## Supplemental Table 3 for "Widespread naturally variable human exons aid genetic interpretation": supplemental_file_3.csv (part 719 of 920)

variant_id	sQTL_pip	log_abs_min_dist_to_a_ss_gtex	log_abs_min_dist_to_a_ss_gencode	in_oRNAment	in_eCLIP	either_ESE	either_ESS	DHS_Trynka	H3K27ac_PGC2	TSS_Hoffman	TFBS_ENCODE	H3K27ac_PGC2	H3K9ac_Trynka	Promoter_UCSC	H3K4me1_Trynka	Enhancer_Hoffman	Transcribed_Hoffman	gc_twenty_bp	phastcons_100	max_5p_maxent	abs_delta_5p_maxent	max_3p_maxent	abs_delta_3p_maxent	in_any_intron	in_any_exon	not_ss	both_splice_regions	just_leafcutter_ss	just_gencode_ss	max_splice_ai_score	SMS_score_full_model
chr22_41391672_G_C_b38	0.00323191	7.8804263442924	7.793174347189205	0	0	0	0	0	0	0	0	0	1	0	0	0	1	70.0	0.001	-2.0617091133405543	2.3821354605918605	-1.9024313276653688	0.0	True	False	True	False	False	False	0.0	0.0016564835153593783
chr22_41391672_G_C_b38	0.00323191	7.8804263442924	7.793174347189205	0	0	0	0	0	0	0	0	0	1	0	0	0	1	70.0	0.001	-2.0617091133405543	2.3821354605918605	-1.9024313276653688	0.0	True	False	True	False	False	False	0.0	0.0016564835153593783
chr22_41391672_G_C_b38	0.00323191	7.8804263442924	7.793174347189205	0	0	0	0	0	0	0	0	0	1	0	0	0	1	70.0	0.001	-2.0617091133405543	2.3821354605918605	-1.9024313276653688	0.0	True	False	True	False	False	False	0.0	0.0016564835153593783
chr22_41391672_G_C_b38	0.00323191	7.8804263442924	7.793174347189205	0	0	0	0	0	0	0	0	0	1	0	0	0	1	70.0	0.001	-2.0617091133405543	2.3821354605918605	-1.9024313276653688	0.0	True	False	True	False	False	False	0.0	0.0016564835153593783
chr22_41391672_G_C_b38	0.00323191	7.8804263442924	7.793174347189205	0	0	0	0	0	0	0	0	0	1	0	0	0	1	70.0	0.001	-2.0617091133405543	2.3821354605918605	-1.9024313276653688	0.0	True	False	True	False	False	False	0.0	0.0016564835153593783
chr4_86027789_C_A_b38	0.00181221	7.303843225277705	7.2115567333138015	0	0	0	0	0	0	0	0	0	0	0	0	0	0	30.0	0.0	-0.08482922650239	0.0	0.0300005534211109	0.9318980294807773	False	True	True	False	False	False	0.0	0.0016564824658624301
chr9_133815384_C_A_b38	0.00265894	8.092851027538384	8.06117135969092	0	0	0	1	0	1	0	0	1	0	0	1	0	1	60.0	0.0	2.5625345565048243	0.0560690689381164	1.7497323658102315	3.7693952724322983	True	False	True	False	False	False	0.0	0.0016564773069136691
chr7_22152951_G_T_b38	0.00384212	7.4109518755836366	7.315883504509785	0	0	1	0	1	1	0	0	1	1	0	1	0	1	40.0	0.0	-10.310962008583934	10.946584719116869	3.392746652914539	0.052947875067410166	True	False	True	False	False	False	0.0	0.0016564614991291247
chr7_22152951_G_T_b38	0.00384212	7.4109518755836366	7.315883504509785	0	0	1	0	1	1	0	0	1	1	0	1	0	1	40.0	0.0	-10.310962008583934	10.946584719116869	3.392746652914539	0.052947875067410166	True	False	True	False	False	False	0.0	0.0016564614991291247
chr9_20945208_G_C_b38	0.00413101	7.385851078125209	6.075346031088684	0	0	0	0	0	1	0	0	1	0	0	1	0	1	40.0	0.116	-20.72148303289861	5.699493347421655	3.918999681422868	0.5501508815425353	True	False	True	False	False	False	0.0	0.001656457218322816
chr3_122743561_T_C_b38	0.00883039	7.508787170634276	7.487733761436444	0	0	1	0	0	0	0	0	0	0	0	0	0	1	40.0	0.002	0.2096151804256778	0.0	5.515728657292819	0.0	True	False	True	False	False	False	0.0	0.0016564541738000214
chr3_122743561_T_C_b38	0.00883039	7.508787170634276	7.487733761436444	0	0	1	0	0	0	0	0	0	0	0	0	0	1	40.0	0.002	0.2096151804256778	0.0	5.515728657292819	0.0	True	False	True	False	False	False	0.0	0.0016564541738000214
chr1_31351176_G_A_b38	0.0010154	7.697575346802343	7.697575346802343	0	0	0	0	0	0	0	0	0	0	0	1	0	1	60.0	0.02	-6.156842434500947	6.3111785079962415	4.102336698208823	2.336951594859798	True	False	True	False	False	False	0.0	0.0016564513363109845
chr1_31351176_G_A_b38	0.00199739	7.697575346802343	7.697575346802343	0	0	0	0	0	0	0	0	0	0	0	1	0	1	60.0	0.02	-6.156842434500947	6.3111785079962415	4.102336698208823	2.336951594859798	True	False	True	False	False	False	0.0	0.0016564513363109845
chr4_153721682_G_A_b38	0.00513561	7.312553498102598	7.229113877793302	0	0	0	0	0	0	0	0	0	0	0	0	0	0	20.0	0.611	-16.80753141567504	0.2838724105186649	5.561274225978174	1.879910820551416	True	False	True	False	False	False	0.0	0.0016564444703307361
chr4_153721682_G_A_b38	0.00513561	7.312553498102598	7.229113877793302	0	0	0	0	0	0	0	0	0	0	0	0	0	0	20.0	0.611	-16.80753141567504	0.2838724105186649	5.561274225978174	1.879910820551416	True	False	True	False	False	False	0.0	0.0016564444703307361
chr12_106786007_C_G_b38	0.0120707	7.582738488914411	7.582738488914411	0	0	0	0	0	0	0	0	0	0	0	0	0	1	50.0	0.044	-4.82202257399515	1.4128736128104542	5.960478640398925	0.0	True	False	True	False	False	False	0.0	0.0016564392682992442
chr12_106786007_C_G_b38	0.00404267	7.582738488914411	7.582738488914411	0	0	0	0	0	0	0	0	0	0	0	0	0	1	50.0	0.044	-4.82202257399515	1.4128736128104542	5.960478640398925	0.0	True	False	True	False	False	False	0.0	0.0016564392682992442
chr12_106786007_C_G_b38	0.0035609	7.582738488914411	7.582738488914411	0	0	0	0	0	0	0	0	0	0	0	0	0	1	50.0	0.044	-4.82202257399515	1.4128736128104542	5.960478640398925	0.0	True	False	True	False	False	False	0.0	0.0016564392682992442
chr12_106786007_C_G_b38	0.00576789	7.582738488914411	7.582738488914411	0	0	0	0	0	0	0	0	0	0	0	0	0	1	50.0	0.044	-4.82202257399515	1.4128736128104542	5.960478640398925	0.0	True	False	True	False	False	False	0.0	0.0016564392682992442
chr2_224811931_C_T_b38	0.00328086	7.797291273547472	7.77863014732581	0	0	1	1	0	0	0	0	0	0	0	0	0	1	50.0	0.038	-2.7645668198191946	0.0	0.8498087319048082	0.0	True	False	True	False	False	False	0.0	0.0016564373736725822
chr2_224811931_C_T_b38	0.00328086	7.797291273547472	7.77863014732581	0	0	1	1	0	0	0	0	0	0	0	0	0	1	50.0	0.038	-2.7645668198191946	0.0	0.8498087319048082	0.0	True	False	True	False	False	False	0.0	0.0016564373736725822
chr1_15730179_G_A_b38	0.00709922	7.647786045440933	5.5254529391317835	0	1	0	0	0	0	0	0	0	0	0	0	0	1	60.0	0.001	-3.34593878420114	0.0	0.088348215953502	0.2271713513200026	True	False	True	False	False	False	0.0	0.0016564306575993027
chr1_15730179_G_A_b38	0.00709922	7.647786045440933	5.5254529391317835	0	1	0	0	0	0	0	0	0	0	0	0	0	1	60.0	0.001	-3.34593878420114	0.0	0.088348215953502	0.2271713513200026	True	False	True	False	False	False	0.0	0.0016564306575993027
chr1_15730179_G_A_b38	0.00709922	7.647786045440933	5.5254529391317835	0	1	0	0	0	0	0	0	0	0	0	0	0	1	60.0	0.001	-3.34593878420114	0.0	0.088348215953502	0.2271713513200026	True	False	True	False	False	False	0.0	0.0016564306575993027
chr1_15730179_G_A_b38	0.00709922	7.647786045440933	5.5254529391317835	0	1	0	0	0	0	0	0	0	0	0	0	0	1	60.0	0.001	-3.34593878420114	0.0	0.088348215953502	0.2271713513200026	True	False	True	False	False	False	0.0	0.0016564306575993027
chr1_15730179_G_A_b38	0.00709922	7.647786045440933	5.5254529391317835	0	1	0	0	0	0	0	0	0	0	0	0	0	1	60.0	0.001	-3.34593878420114	0.0	0.088348215953502	0.2271713513200026	True	False	True	False	False	False	0.0	0.0016564306575993027
chr1_84661197_T_C_b38	0.00253208	7.195937226475569	6.90875477931522	0	0	0	0	0	0	0	0	0	0	0	0	0	1	30.0	0.0	-3.382387631811059	9.906831216415917	5.87369631523714	2.306488402594006	True	False	True	False	False	False	0.0	0.0016564251085561931
chr1_84661197_T_C_b38	0.00253208	7.195937226475569	6.90875477931522	0	0	0	0	0	0	0	0	0	0	0	0	0	1	30.0	0.0	-3.382387631811059	9.906831216415917	5.87369631523714	2.306488402594006	True	False	True	False	False	False	0.0	0.0016564251085561931
chr1_186958543_G_A_b38	0.00598082	7.696212639346407	7.696212639346407	0	0	1	0	1	1	0	1	1	0	0	1	0	1	30.0	0.0	-11.909386772463533	3.925007728554549	7.880162015108624	0.0	True	False	True	False	False	False	0.0	0.0016564235286002538
chr1_186958543_G_A_b38	0.00470051	7.696212639346407	7.696212639346407	0	0	1	0	1	1	0	1	1	0	0	1	0	1	30.0	0.0	-11.909386772463533	3.925007728554549	7.880162015108624	0.0	True	False	True	False	False	False	0.0	0.0016564235286002538
chr1_186958543_G_A_b38	0.00470051	7.696212639346407	7.696212639346407	0	0	1	0	1	1	0	1	1	0	0	1	0	1	30.0	0.0	-11.909386772463533	3.925007728554549	7.880162015108624	0.0	True	False	True	False	False	False	0.0	0.0016564235286002538
chr1_186958543_G_A_b38	0.00470051	7.696212639346407	7.696212639346407	0	0	1	0	1	1	0	1	1	0	0	1	0	1	30.0	0.0	-11.909386772463533	3.925007728554549	7.880162015108624	0.0	True	False	True	False	False	False	0.0	0.0016564235286002538
chr1_186958543_G_A_b38	0.00598082	7.696212639346407	7.696212639346407	0	0	1	0	1	1	0	1	1	0	0	1	0	1	30.0	0.0	-11.909386772463533	3.925007728554549	7.880162015108624	0.0	True	False	True	False	False	False	0.0	0.0016564235286002538
chr1_186958543_G_A_b38	0.00598082	7.696212639346407	7.696212639346407	0	0	1	0	1	1	0	1	1	0	0	1	0	1	30.0	0.0	-11.909386772463533	3.925007728554549	7.880162015108624	0.0	True	False	True	False	False	False	0.0	0.0016564235286002538
chr1_186958543_G_A_b38	0.0169349	7.696212639346407	7.696212639346407	0	0	1	0	1	1	0	1	1	0	0	1	0	1	30.0	0.0	-11.909386772463533	3.925007728554549	7.880162015108624	0.0	True	False	True	False	False	False	0.0	0.0016564235286002538
chr1_186958543_G_A_b38	0.00470051	7.696212639346407	7.696212639346407	0	0	1	0	1	1	0	1	1	0	0	1	0	1	30.0	0.0	-11.909386772463533	3.925007728554549	7.880162015108624	0.0	True	False	True	False	False	False	0.0	0.0016564235286002538
chr1_186958543_G_A_b38	0.00598082	7.696212639346407	7.696212639346407	0	0	1	0	1	1	0	1	1	0	0	1	0	1	30.0	0.0	-11.909386772463533	3.925007728554549	7.880162015108624	0.0	True	False	True	False	False	False	0.0	0.0016564235286002538
chr1_186958543_G_A_b38	0.0169349	7.696212639346407	7.696212639346407	0	0	1	0	1	1	0	1	1	0	0	1	0	1	30.0	0.0	-11.909386772463533	3.925007728554549	7.880162015108624	0.0	True	False	True	False	False	False	0.0	0.0016564235286002538
chr1_186958543_G_A_b38	0.0169349	7.696212639346407	7.696212639346407	0	0	1	0	1	1	0	1	1	0	0	1	0	1	30.0	0.0	-11.909386772463533	3.925007728554549	7.880162015108624	0.0	True	False	True	False	False	False	0.0	0.0016564235286002538
chr1_186958543_G_A_b38	0.0169349	7.696212639346407	7.696212639346407	0	0	1	0	1	1	0	1	1	0	0	1	0	1	30.0	0.0	-11.909386772463533	3.925007728554549	7.880162015108624	0.0	True	False	True	False	False	False	0.0	0.0016564235286002538
chr3_138693115_G_C_b38	0.00139863	7.491645473605133	7.421177528595393	0	0	0	0	0	0	0	0	0	0	0	1	0	1	40.0	0.427	-9.241398556669475	3.8820915047973	-4.150353709582404	2.5380471467503227	True	False	True	False	False	False	0.0	0.0016564192084577865
chr3_138693115_G_C_b38	0.00139863	7.491645473605133	7.421177528595393	0	0	0	0	0	0	0	0	0	0	0	1	0	1	40.0	0.427	-9.241398556669475	3.8820915047973	-4.150353709582404	2.5380471467503227	True	False	True	False	False	False	0.0	0.0016564192084577865
chr3_138693115_G_C_b38	0.00139863	7.491645473605133	7.421177528595393	0	0	0	0	0	0	0	0	0	0	0	1	0	1	40.0	0.427	-9.241398556669475	3.8820915047973	-4.150353709582404	2.5380471467503227	True	False	True	False	False	False	0.0	0.0016564192084577865
chr3_138693115_G_C_b38	0.00139863	7.491645473605133	7.421177528595393	0	0	0	0	0	0	0	0	0	0	0	1	0	1	40.0	0.427	-9.241398556669475	3.8820915047973	-4.150353709582404	2.5380471467503227	True	False	True	False	False	False	0.0	0.0016564192084577865
chr2_239137820_C_T_b38	0.00212733	8.182000136293405	7.530479995245536	0	0	0	1	1	1	0	0	1	0	0	1	0	1	60.0	0.0	2.088024520008594	3.637236175133745	1.6806166337173778	0.0	True	False	True	False	False	False	0.0	0.0016564168293270577
chr4_42047778_G_A_b38	0.00316522	7.43955930913332	7.377133712833954	0	0	0	0	0	0	0	0	0	0	0	1	0	1	40.0	0.003	5.9171782255800105	0.1160418069484254	7.185648978377607	0.8597113838334849	True	False	True	False	False	False	0.0	0.001656409494836126
chr4_42047778_G_A_b38	0.00417431	7.43955930913332	7.377133712833954	0	0	0	0	0	0	0	0	0	0	0	1	0	1	40.0	0.003	5.9171782255800105	0.1160418069484254	7.185648978377607	0.8597113838334849	True	False	True	False	False	False	0.0	0.001656409494836126
chr19_11328425_G_A_b38	0.00178064	7.951911381854188	7.951911381854188	0	0	0	0	0	0	0	0	0	0	0	1	0	1	70.0	0.001	-2.475198174688547	0.0	6.156175002758054	0.0	True	False	True	False	False	False	0.0	0.0016564077947955158
chr3_13325294_A_T_b38	0.00133892	7.669495251007694	6.2166061010848646	0	0	0	1	1	1	0	1	1	0	0	1	0	1	20.0	0.105	-4.513766052682516	2.621708760395993	5.495106947532435	0.6773382885145409	True	False	True	False	False	False	0.0	0.0016563953032716473
chr9_128836729_C_T_b38	0.00925772	8.003028666384733	4.290459441148391	0	0	0	0	0	0	0	0	0	0	0	1	0	1	70.0	0.0	2.4979537218012617	0.0	-1.349574123093518	0.0	True	False	True	False	False	False	0.0	0.001656393477879784
chr9_128836729_C_T_b38	0.00925772	8.003028666384733	4.290459441148391	0	0	0	0	0	0	0	0	0	0	0	1	0	1	70.0	0.0	2.4979537218012617	0.0	-1.349574123093518	0.0	True	False	True	False	False	False	0.0	0.001656393477879784
chr9_128836729_C_T_b38	0.00925772	8.003028666384733	4.290459441148391	0	0	0	0	0	0	0	0	0	0	0	1	0	1	70.0	0.0	2.4979537218012617	0.0	-1.349574123093518	0.0	True	False	True	False	False	False	0.0	0.001656393477879784
chr1_77922344_T_A_b38	0.0155819	7.9676267393338165	7.952966790923131	0	0	1	1	0	0	0	0	0	0	0	0	0	1	50.0	0.209	2.986248616591144	7.704007250926347	-0.5439876234378076	0.2163157941879632	True	False	True	False	False	False	0.0	0.0016563878406375668
chr1_77922344_T_A_b38	0.0155819	7.9676267393338165	7.952966790923131	0	0	1	1	0	0	0	0	0	0	0	0	0	1	50.0	0.209	2.986248616591144	7.704007250926347	-0.5439876234378076	0.2163157941879632	True	False	True	False	False	False	0.0	0.0016563878406375668
chr1_77922344_T_A_b38	0.0155819	7.9676267393338165	7.952966790923131	0	0	1	1	0	0	0	0	0	0	0	0	0	1	50.0	0.209	2.986248616591144	7.704007250926347	-0.5439876234378076	0.2163157941879632	True	False	True	False	False	False	0.0	0.0016563878406375668
chr7_134846325_G_A_b38	0.019597	7.764296006450518	7.595889917718538	0	0	0	0	0	1	0	0	1	0	0	1	0	1	60.0	0.0	-13.968709735047389	6.322174951493665	6.721375533913879	0.0	True	False	True	False	False	False	0.0	0.0016563797256458016
chr3_142378671_C_T_b38	0.00263281	7.605890001053122	7.252053951852814	0	1	1	0	0	0	0	0	0	0	0	0	0	1	40.0	0.23	-6.45518831592286	0.0	4.638612766853697	1.018754311042826	True	False	True	False	False	False	0.0	0.0016563628683688078
chr3_142378671_C_T_b38	0.00263281	7.605890001053122	7.252053951852814	0	1	1	0	0	0	0	0	0	0	0	0	0	1	40.0	0.23	-6.45518831592286	0.0	4.638612766853697	1.018754311042826	True	False	True	False	False	False	0.0	0.0016563628683688078
chr3_33834818_G_A_b38	0.00110081	7.278628942320682	6.077642243349034	0	0	0	0	0	1	0	0	1	0	0	1	0	1	20.0	0.0	-7.118228101878097	3.81543326233898	0.9263994641504424	0.29511067914947364	True	False	True	False	False	False	0.0	0.0016563626804951082
chr19_7643172_C_T_b38	0.00932264	7.728855823852543	2.1972245773362196	0	0	0	0	1	1	0	0	1	0	0	1	0	1	40.0	0.0	-5.1506364528779365	0.0	4.221919366072058	0.587238181851248	False	True	True	False	False	False	0.119	0.0016563618620462409
chr19_7643172_C_T_b38	0.00932264	7.728855823852543	2.1972245773362196	0	0	0	0	1	1	0	0	1	0	0	1	0	1	40.0	0.0	-5.1506364528779365	0.0	4.221919366072058	0.587238181851248	False	True	True	False	False	False	0.119	0.0016563618620462409
chr19_7643172_C_T_b38	0.00932264	7.728855823852543	2.1972245773362196	0	0	0	0	1	1	0	0	1	0	0	1	0	1	40.0	0.0	-5.1506364528779365	0.0	4.221919366072058	0.587238181851248	False	True	True	False	False	False	0.119	0.0016563618620462409
chr12_57832725_T_C_b38	0.00532764	8.094988759303774	8.048788283534199	0	0	0	0	0	1	0	0	1	1	0	1	0	1	60.0	0.0	-8.632391435373837	4.935379009186965	1.7114546636547343	0.0	True	False	True	False	False	False	0.0	0.0016563588104339202
chr20_17596395_A_T_b38	0.0173147	8.374015421739909	8.374015421739909	0	0	1	1	0	1	0	0	1	1	0	1	0	1	50.0	0.0	-6.993795849503568	0.0362593647768445	6.282293502987763	1.3099635973428008	True	False	True	False	False	False	0.0	0.0016563454375430936
chr20_3268496_G_T_b38	0.00158381	7.566311014772463	7.565793282428515	0	0	1	0	0	0	0	0	0	0	0	1	0	1	40.0	0.0	-5.027181869217151	0.0	0.7049774103886719	0.0	True	False	True	False	False	False	0.0	0.0016563453050831354
chr15_39587516_G_A_b38	0.0115612	7.827240901752812	1.6094379124341003	1	1	1	0	1	1	1	1	1	1	0	1	0	1	40.0	1.0	7.045365795121914	0.0	-0.3763873892077285	0.0	False	True	True	False	False	False	0.0	0.0016563425093046662
chr15_39587516_G_A_b38	0.0115612	7.827240901752812	1.6094379124341003	1	1	1	0	1	1	1	1	1	1	0	1	0	1	40.0	1.0	7.045365795121914	0.0	-0.3763873892077285	0.0	False	True	True	False	False	False	0.0	0.0016563425093046662
chr15_39587516_G_A_b38	0.0115612	7.827240901752812	1.6094379124341003	1	1	1	0	1	1	1	1	1	1	0	1	0	1	40.0	1.0	7.045365795121914	0.0	-0.3763873892077285	0.0	False	True	True	False	False	False	0.0	0.0016563425093046662
chr15_39587516_G_A_b38	0.0115612	7.827240901752812	1.6094379124341003	1	1	1	0	1	1	1	1	1	1	0	1	0	1	40.0	1.0	7.045365795121914	0.0	-0.3763873892077285	0.0	False	True	True	False	False	False	0.0	0.0016563425093046662
chr17_74252454_C_T_b38	0.00301651	8.042699496897637	4.3694478524670215	0	0	0	0	0	1	0	1	1	1	0	1	0	1	40.0	0.0	-5.10625356014111	0.0	7.7630141994251645	1.2937674806676185	True	False	True	False	False	False	0.0	0.0016563323036026226
chr17_74252454_C_T_b38	0.00301651	8.042699496897637	4.3694478524670215	0	0	0	0	0	1	0	1	1	1	0	1	0	1	40.0	0.0	-5.10625356014111	0.0	7.7630141994251645	1.2937674806676185	True	False	True	False	False	False	0.0	0.0016563323036026226
chr17_74252454_C_T_b38	0.00301651	8.042699496897637	4.3694478524670215	0	0	0	0	0	1	0	1	1	1	0	1	0	1	40.0	0.0	-5.10625356014111	0.0	7.7630141994251645	1.2937674806676185	True	False	True	False	False	False	0.0	0.0016563323036026226
chr17_74252454_C_T_b38	0.00301651	8.042699496897637	4.3694478524670215	0	0	0	0	0	1	0	1	1	1	0	1	0	1	40.0	0.0	-5.10625356014111	0.0	7.7630141994251645	1.2937674806676185	True	False	True	False	False	False	0.0	0.0016563323036026226
chr17_74252454_C_T_b38	0.00301651	8.042699496897637	4.3694478524670215	0	0	0	0	0	1	0	1	1	1	0	1	0	1	40.0	0.0	-5.10625356014111	0.0	7.7630141994251645	1.2937674806676185	True	False	True	False	False	False	0.0	0.0016563323036026226
chr17_74252454_C_T_b38	0.00301651	8.042699496897637	4.3694478524670215	0	0	0	0	0	1	0	1	1	1	0	1	0	1	40.0	0.0	-5.10625356014111	0.0	7.7630141994251645	1.2937674806676185	True	False	True	False	False	False	0.0	0.0016563323036026226
chr2_33345086_A_G_b38	0.00331687	7.66105638236183	7.66105638236183	0	0	0	0	0	1	0	0	1	0	0	0	0	1	40.0	0.0	-8.988202601135924	0.3458194894843096	6.126019872134407	0.0	True	False	True	False	False	False	0.0	0.0016563310954160748
chr2_45982989_G_A_b38	0.00213657	7.433666540166168	7.3537223303996315	0	0	0	0	0	0	0	0	0	0	0	0	0	1	40.0	0.0	-7.079233165864858	0.0	4.8926556122821125	0.42791341551178874	True	False	True	False	False	False	0.0	0.0016563285897349274
chr2_45982989_G_A_b38	0.00534677	7.433666540166168	7.3537223303996315	0	0	0	0	0	0	0	0	0	0	0	0	0	1	40.0	0.0	-7.079233165864858	0.0	4.8926556122821125	0.42791341551178874	True	False	True	False	False	False	0.0	0.0016563285897349274
chr2_45982989_G_A_b38	0.00205732	7.433666540166168	7.3537223303996315	0	0	0	0	0	0	0	0	0	0	0	0	0	1	40.0	0.0	-7.079233165864858	0.0	4.8926556122821125	0.42791341551178874	True	False	True	False	False	False	0.0	0.0016563285897349274
chr2_45982989_G_A_b38	0.00534677	7.433666540166168	7.3537223303996315	0	0	0	0	0	0	0	0	0	0	0	0	0	1	40.0	0.0	-7.079233165864858	0.0	4.8926556122821125	0.42791341551178874	True	False	True	False	False	False	0.0	0.0016563285897349274
chr2_45982989_G_A_b38	0.00213657	7.433666540166168	7.3537223303996315	0	0	0	0	0	0	0	0	0	0	0	0	0	1	40.0	0.0	-7.079233165864858	0.0	4.8926556122821125	0.42791341551178874	True	False	True	False	False	False	0.0	0.0016563285897349274
chr2_45982989_G_A_b38	0.00534677	7.433666540166168	7.3537223303996315	0	0	0	0	0	0	0	0	0	0	0	0	0	1	40.0	0.0	-7.079233165864858	0.0	4.8926556122821125	0.42791341551178874	True	False	True	False	False	False	0.0	0.0016563285897349274
chr2_45982989_G_A_b38	0.00213657	7.433666540166168	7.3537223303996315	0	0	0	0	0	0	0	0	0	0	0	0	0	1	40.0	0.0	-7.079233165864858	0.0	4.8926556122821125	0.42791341551178874	True	False	True	False	False	False	0.0	0.0016563285897349274
chr2_45982989_G_A_b38	0.00205732	7.433666540166168	7.3537223303996315	0	0	0	0	0	0	0	0	0	0	0	0	0	1	40.0	0.0	-7.079233165864858	0.0	4.8926556122821125	0.42791341551178874	True	False	True	False	False	False	0.0	0.0016563285897349274
chr2_45982989_G_A_b38	0.00205732	7.433666540166168	7.3537223303996315	0	0	0	0	0	0	0	0	0	0	0	0	0	1	40.0	0.0	-7.079233165864858	0.0	4.8926556122821125	0.42791341551178874	True	False	True	False	False	False	0.0	0.0016563285897349274
chr2_237516640_T_C_b38	0.00968308	7.605392364814935	7.236339342754344	0	0	0	0	0	0	0	1	0	0	0	0	0	1	40.0	0.0	5.651170117613308	0.5146464257908043	5.42025730788265	0.0	True	False	True	False	False	False	0.0	0.0016563148408972885
chr2_237516640_T_C_b38	0.00549812	7.605392364814935	7.236339342754344	0	0	0	0	0	0	0	1	0	0	0	0	0	1	40.0	0.0	5.651170117613308	0.5146464257908043	5.42025730788265	0.0	True	False	True	False	False	False	0.0	0.0016563148408972885
chr2_237516640_T_C_b38	0.00549812	7.605392364814935	7.236339342754344	0	0	0	0	0	0	0	1	0	0	0	0	0	1	40.0	0.0	5.651170117613308	0.5146464257908043	5.42025730788265	0.0	True	False	True	False	False	False	0.0	0.0016563148408972885
chr2_237516640_T_C_b38	0.00968308	7.605392364814935	7.236339342754344	0	0	0	0	0	0	0	1	0	0	0	0	0	1	40.0	0.0	5.651170117613308	0.5146464257908043	5.42025730788265	0.0	True	False	True	False	False	False	0.0	0.0016563148408972885
chr14_24375296_G_C_b38	0.0406555	7.957177323459475	5.8971538676367405	0	0	0	1	0	0	0	0	0	0	0	1	0	1	50.0	0.0	-8.671825512209436	0.0	4.314250878393587	0.4859665442733099	True	False	True	False	False	False	0.0	0.0016562990952465016
chr14_24375296_G_C_b38	0.0406555	7.957177323459475	5.8971538676367405	0	0	0	1	0	0	0	0	0	0	0	1	0	1	50.0	0.0	-8.671825512209436	0.0	4.314250878393587	0.4859665442733099	True	False	True	False	False	False	0.0	0.0016562990952465016
chr14_24375296_G_C_b38	0.0406555	7.957177323459475	5.8971538676367405	0	0	0	1	0	0	0	0	0	0	0	1	0	1	50.0	0.0	-8.671825512209436	0.0	4.314250878393587	0.4859665442733099	True	False	True	False	False	False	0.0	0.0016562990952465016
chr14_24375296_G_C_b38	0.0406555	7.957177323459475	5.8971538676367405	0	0	0	1	0	0	0	0	0	0	0	1	0	1	50.0	0.0	-8.671825512209436	0.0	4.314250878393587	0.4859665442733099	True	False	True	False	False	False	0.0	0.0016562990952465016
chr14_24375296_G_C_b38	0.0406555	7.957177323459475	5.8971538676367405	0	0	0	1	0	0	0	0	0	0	0	1	0	1	50.0	0.0	-8.671825512209436	0.0	4.314250878393587	0.4859665442733099	True	False	True	False	False	False	0.0	0.0016562990952465016
chr14_24375296_G_C_b38	0.0406555	7.957177323459475	5.8971538676367405	0	0	0	1	0	0	0	0	0	0	0	1	0	1	50.0	0.0	-8.671825512209436	0.0	4.314250878393587	0.4859665442733099	True	False	True	False	False	False	0.0	0.0016562990952465016
chr14_24375296_G_C_b38	0.0406555	7.957177323459475	5.8971538676367405	0	0	0	1	0	0	0	0	0	0	0	1	0	1	50.0	0.0	-8.671825512209436	0.0	4.314250878393587	0.4859665442733099	True	False	True	False	False	False	0.0	0.0016562990952465016
chr14_24375296_G_C_b38	0.0406555	7.957177323459475	5.8971538676367405	0	0	0	1	0	0	0	0	0	0	0	1	0	1	50.0	0.0	-8.671825512209436	0.0	4.314250878393587	0.4859665442733099	True	False	True	False	False	False	0.0	0.0016562990952465016
chr14_24375296_G_C_b38	0.0406555	7.957177323459475	5.8971538676367405	0	0	0	1	0	0	0	0	0	0	0	1	0	1	50.0	0.0	-8.671825512209436	0.0	4.314250878393587	0.4859665442733099	True	False	True	False	False	False	0.0	0.0016562990952465016
chr8_123446165_G_T_b38	0.00119085	7.5406215286571525	7.540090320145325	0	0	0	1	0	0	0	0	0	0	0	0	0	1	40.0	0.002	0.2362039215951697	0.0	6.708655336826624	0.0	True	False	True	False	False	False	0.0	0.0016562987643453334
chr8_123446165_G_T_b38	0.00119085	7.5406215286571525	7.540090320145325	0	0	0	1	0	0	0	0	0	0	0	0	0	1	40.0	0.002	0.2362039215951697	0.0	6.708655336826624	0.0	True	False	True	False	False	False	0.0	0.0016562987643453334
chr8_123446165_G_T_b38	0.00119085	7.5406215286571525	7.540090320145325	0	0	0	1	0	0	0	0	0	0	0	0	0	1	40.0	0.002	0.2362039215951697	0.0	6.708655336826624	0.0	True	False	True	False	False	False	0.0	0.0016562987643453334
chr8_123446165_G_T_b38	0.00119085	7.5406215286571525	7.540090320145325	0	0	0	1	0	0	0	0	0	0	0	0	0	1	40.0	0.002	0.2362039215951697	0.0	6.708655336826624	0.0	True	False	True	False	False	False	0.0	0.0016562987643453334
chr16_575388_C_T_b38	0.00357276	8.2409125416889	6.111467339502679	0	0	0	0	0	0	0	0	0	1	0	1	0	1	80.0	0.0	4.541323351476239	0.1488505828453226	0.3021863532026003	0.0	True	False	True	False	False	False	0.0	0.0016562978964249644
chr16_575388_C_T_b38	0.00188921	8.2409125416889	6.111467339502679	0	0	0	0	0	0	0	0	0	1	0	1	0	1	80.0	0.0	4.541323351476239	0.1488505828453226	0.3021863532026003	0.0	True	False	True	False	False	False	0.0	0.0016562978964249644
chr16_575388_C_T_b38	0.00188921	8.2409125416889	6.111467339502679	0	0	0	0	0	0	0	0	0	1	0	1	0	1	80.0	0.0	4.541323351476239	0.1488505828453226	0.3021863532026003	0.0	True	False	True	False	False	False	0.0	0.0016562978964249644
chr16_575388_C_T_b38	0.00357276	8.2409125416889	6.111467339502679	0	0	0	0	0	0	0	0	0	1	0	1	0	1	80.0	0.0	4.541323351476239	0.1488505828453226	0.3021863532026003	0.0	True	False	True	False	False	False	0.0	0.0016562978964249644
chr16_575388_C_T_b38	0.00188921	8.2409125416889	6.111467339502679	0	0	0	0	0	0	0	0	0	1	0	1	0	1	80.0	0.0	4.541323351476239	0.1488505828453226	0.3021863532026003	0.0	True	False	True	False	False	False	0.0	0.0016562978964249644
chr16_575388_C_T_b38	0.00357276	8.2409125416889	6.111467339502679	0	0	0	0	0	0	0	0	0	1	0	1	0	1	80.0	0.0	4.541323351476239	0.1488505828453226	0.3021863532026003	0.0	True	False	True	False	False	False	0.0	0.0016562978964249644
chr16_575388_C_T_b38	0.00357276	8.2409125416889	6.111467339502679	0	0	0	0	0	0	0	0	0	1	0	1	0	1	80.0	0.0	4.541323351476239	0.1488505828453226	0.3021863532026003	0.0	True	False	True	False	False	False	0.0	0.0016562978964249644
chr16_575388_C_T_b38	0.00188921	8.2409125416889	6.111467339502679	0	0	0	0	0	0	0	0	0	1	0	1	0	1	80.0	0.0	4.541323351476239	0.1488505828453226	0.3021863532026003	0.0	True	False	True	False	False	False	0.0	0.0016562978964249644
chr1_166863604_G_C_b38	0.00473816	7.2456550675945355	5.393627546352362	0	0	0	1	0	0	0	0	0	0	0	1	0	1	20.0	0.0	-4.930271198079585	5.510819194274524	5.707862290139588	0.8279389363497893	True	False	True	False	False	False	0.0	0.0016562972477981019
chr1_166863604_G_C_b38	0.00473816	7.2456550675945355	5.393627546352362	0	0	0	1	0	0	0	0	0	0	0	1	0	1	20.0	0.0	-4.930271198079585	5.510819194274524	5.707862290139588	0.8279389363497893	True	False	True	False	False	False	0.0	0.0016562972477981019
chr1_166863604_G_C_b38	0.00473816	7.2456550675945355	5.393627546352362	0	0	0	1	0	0	0	0	0	0	0	1	0	1	20.0	0.0	-4.930271198079585	5.510819194274524	5.707862290139588	0.8279389363497893	True	False	True	False	False	False	0.0	0.0016562972477981019
chr7_10989047_A_G_b38	0.00319885	7.4127640174265625	7.412160334945205	0	0	0	0	0	0	0	0	0	0	0	0	0	1	40.0	0.001	-4.156493573559074	0.0	3.901990635071158	2.549415080041321	True	False	True	False	False	False	0.0	0.0016562921292037206
chr22_42395436_G_A_b38	0.0074957	7.792761720816526	7.792348924113037	0	0	1	0	0	0	0	0	0	0	0	0	0	1	60.0	0.002	0.8834940544366906	1.0625342054472402	1.3509221002768044	0.08437381101131791	True	False	True	False	False	False	0.0	0.0016562880618374268
chr8_142705043_A_G_b38	0.0200811	8.144388865547622	4.442651256490317	1	0	0	0	0	0	0	0	0	0	0	1	0	0	40.0	0.281	-5.945378839335167	0.0	7.460427036048799	7.954861536586911	False	True	True	False	False	False	0.0	0.001656284217859538
chr8_142705043_A_G_b38	0.0200811	8.144388865547622	4.442651256490317	1	0	0	0	0	0	0	0	0	0	0	1	0	0	40.0	0.281	-5.945378839335167	0.0	7.460427036048799	7.954861536586911	False	True	True	False	False	False	0.0	0.001656284217859538
chr2_171064794_T_C_b38	0.00748775	8.19946419761216	7.6246189861593985	0	0	1	1	1	0	0	0	0	0	0	1	0	1	30.0	0.003	5.716218067100312	25.64889440906588	2.897076989390129	0.0	True	False	True	False	False	False	0.0	0.0016562717976168694
chr17_50663437_C_G_b38	0.0616163	8.343077871169383	5.631211781821365	1	0	0	0	0	1	0	1	1	0	0	1	0	0	60.0	0.0	-6.873214605642358	1.7725049361783096	-2.253135508218336	0.7690155079922567	False	True	True	False	False	False	0.0	0.001656266259220502
chr17_50663437_C_G_b38	0.0616163	8.343077871169383	5.631211781821365	1	0	0	0	0	1	0	1	1	0	0	1	0	0	60.0	0.0	-6.873214605642358	1.7725049361783096	-2.253135508218336	0.7690155079922567	False	True	True	False	False	False	0.0	0.001656266259220502
chr3_196734519_C_T_b38	0.0394481	8.168486417126681	6.635946555686647	0	0	0	0	0	0	0	0	0	0	0	0	0	1	60.0	0.005	-3.962523517244624	0.397179627000801	1.7432348822920076	0.9239279966110558	False	True	True	False	False	False	0.0	0.0016562658159237978
chr3_196734519_C_T_b38	0.0144949	8.168486417126681	6.635946555686647	0	0	0	0	0	0	0	0	0	0	0	0	0	1	60.0	0.005	-3.962523517244624	0.397179627000801	1.7432348822920076	0.9239279966110558	False	True	True	False	False	False	0.0	0.0016562658159237978
chr3_70999078_G_A_b38	0.00811803	7.546974117516527	7.546446273746024	0	0	0	0	0	0	0	0	0	0	0	0	0	1	40.0	0.005	-22.45122811424369	0.0	5.90405077356143	0.0	True	False	True	False	False	False		0.0016562649532967323
chr11_93767703_G_A_b38	0.0150001	7.405495663199472	9.717218213494077	0	0	0	0	0	0	0	0	0	0	0	0	0	1	40.0	0.002	-4.912730722703832	0.6357461072404167	4.327387788493631	0.18029287345542855	True	False	True	False	False	False		0.0016562611234392777
chr12_110476822_C_T_b38	0.0037532	8.217438537730187	8.217438537730187	0	0	0	0	0	0	0	0	0	0	0	1	0	1	80.0	0.001	-3.7043295069098	2.05647480774209	2.1770858775031456	0.0	True	False	True	False	False	False	0.0	0.0016562575515771583
chr12_110476822_C_T_b38	0.00263373	8.217438537730187	8.217438537730187	0	0	0	0	0	0	0	0	0	0	0	1	0	1	80.0	0.001	-3.7043295069098	2.05647480774209	2.1770858775031456	0.0	True	False	True	False	False	False	0.0	0.0016562575515771583
chr2_227102614_C_G_b38	0.00106374	7.271703706887368	5.1647859739235145	0	0	0	0	0	0	0	0	0	0	0	0	0	1	40.0	0.0	-9.033832114873336	5.858577434471943	5.435220737376106	0.8608381747803762	True	False	True	False	False	False	0.0	0.0016562567061195036
chr2_227102614_C_G_b38	0.00106374	7.271703706887368	5.1647859739235145	0	0	0	0	0	0	0	0	0	0	0	0	0	1	40.0	0.0	-9.033832114873336	5.858577434471943	5.435220737376106	0.8608381747803762	True	False	True	False	False	False	0.0	0.0016562567061195036
chr7_6333910_C_T_b38	0.00142428	7.892078421248119	7.892078421248119	0	0	1	1	0	0	0	0	0	0	0	0	0	0	60.0	0.133	-0.8435696728660901	2.308370604587956	0.6854113994327307	1.5557550805248255	True	False	True	False	False	False	0.0	0.0016562479853720364
chr7_105474642_G_A_b38	0.0031168	7.803843303538772	7.803843303538772	0	0	0	0	0	0	0	0	0	0	0	0	0	1	60.0	0.003	-12.141099845624534	0.0	7.283330081800518	0.0	True	False	True	False	False	False	0.0	0.0016562469015310867
chr17_82165342_T_C_b38	0.00643862	7.669961995473577	7.577121930876679	0	0	0	0	0	0	0	0	0	1	0	1	0	1	50.0	0.004	2.028998022625185	0.0	4.635554921963156	0.0	True	False	True	False	False	False	0.0	0.001656244866856118
chr17_82165342_T_C_b38	0.0031525	7.669961995473577	7.577121930876679	0	0	0	0	0	0	0	0	0	1	0	1	0	1	50.0	0.004	2.028998022625185	0.0	4.635554921963156	0.0	True	False	True	False	False	False	0.0	0.001656244866856118
chr17_82165342_T_C_b38	0.00628243	7.669961995473577	7.577121930876679	0	0	0	0	0	0	0	0	0	1	0	1	0	1	50.0	0.004	2.028998022625185	0.0	4.635554921963156	0.0	True	False	True	False	False	False	0.0	0.001656244866856118
chr17_82165342_T_C_b38	0.00628243	7.669961995473577	7.577121930876679	0	0	0	0	0	0	0	0	0	1	0	1	0	1	50.0	0.004	2.028998022625185	0.0	4.635554921963156	0.0	True	False	True	False	False	False	0.0	0.001656244866856118
chr17_82165342_T_C_b38	0.00643862	7.669961995473577	7.577121930876679	0	0	0	0	0	0	0	0	0	1	0	1	0	1	50.0	0.004	2.028998022625185	0.0	4.635554921963156	0.0	True	False	True	False	False	False	0.0	0.001656244866856118
chr17_82165342_T_C_b38	0.00628243	7.669961995473577	7.577121930876679	0	0	0	0	0	0	0	0	0	1	0	1	0	1	50.0	0.004	2.028998022625185	0.0	4.635554921963156	0.0	True	False	True	False	False	False	0.0	0.001656244866856118
chr17_82165342_T_C_b38	0.0031525	7.669961995473577	7.577121930876679	0	0	0	0	0	0	0	0	0	1	0	1	0	1	50.0	0.004	2.028998022625185	0.0	4.635554921963156	0.0	True	False	True	False	False	False	0.0	0.001656244866856118
chr17_82165342_T_C_b38	0.00643862	7.669961995473577	7.577121930876679	0	0	0	0	0	0	0	0	0	1	0	1	0	1	50.0	0.004	2.028998022625185	0.0	4.635554921963156	0.0	True	False	True	False	False	False	0.0	0.001656244866856118
chr17_82165342_T_C_b38	0.0031525	7.669961995473577	7.577121930876679	0	0	0	0	0	0	0	0	0	1	0	1	0	1	50.0	0.004	2.028998022625185	0.0	4.635554921963156	0.0	True	False	True	False	False	False	0.0	0.001656244866856118
chr1_21227826_A_G_b38	0.0771626	7.854381210652365	4.653960350157523	0	0	1	0	0	0	0	0	0	0	0	1	0	1	60.0	0.001	1.2872866556323093	0.0	2.037218677738636	0.8382533554010934	True	False	True	False	False	False	0.0	0.0016562306818943412
chr1_21227826_A_G_b38	0.0771626	7.854381210652365	4.653960350157523	0	0	1	0	0	0	0	0	0	0	0	1	0	1	60.0	0.001	1.2872866556323093	0.0	2.037218677738636	0.8382533554010934	True	False	True	False	False	False	0.0	0.0016562306818943412
chr1_21227826_A_G_b38	0.0771626	7.854381210652365	4.653960350157523	0	0	1	0	0	0	0	0	0	0	0	1	0	1	60.0	0.001	1.2872866556323093	0.0	2.037218677738636	0.8382533554010934	True	False	True	False	False	False	0.0	0.0016562306818943412
chr4_94247364_C_A_b38	0.00237769	7.779885115070522	7.018401799069201	0	0	0	1	1	0	0	0	0	0	0	1	0	1	60.0	0.001	-1.0649652622997594	3.794588275656148	-0.0184698726373611	1.6645481286600443	True	False	True	False	False	False	0.0	0.001656223769704598
chr19_19130786_T_C_b38	0.00282317	7.4073177104694174	5.62040086571715	0	0	1	0	0	0	0	0	0	0	0	0	0	1	30.0	0.051	-6.268415704604431	0.0	4.506127959952124	0.7171926927019001	True	False	True	False	False	False	0.0	0.0016562209977171378
chr19_19130786_T_C_b38	0.00282317	7.4073177104694174	5.62040086571715	0	0	1	0	0	0	0	0	0	0	0	0	0	1	30.0	0.051	-6.268415704604431	0.0	4.506127959952124	0.7171926927019001	True	False	True	False	False	False	0.0	0.0016562209977171378
chr19_49203398_T_C_b38	0.0129157	7.915348169263078	7.1372784372603855	0	0	1	0	0	1	0	0	1	0	0	0	0	1	50.0	0.006	-2.136194316712757	0.7615643522055353	7.493897773993744	0.0	True	False	True	False	False	False	0.0	0.001656216009409793
chr10_77851168_T_C_b38	0.00443743	8.068089626278244	7.689828668736484	0	0	1	0	1	1	0	1	1	1	0	1	0	1	40.0	0.0	-5.697435703840163	4.257054206761723	-1.080571541787883	2.060197179376061	True	False	True	False	False	False	0.0	0.001656202502101432
chr10_77851168_T_C_b38	0.00443743	8.068089626278244	7.689828668736484	0	0	1	0	1	1	0	1	1	1	0	1	0	1	40.0	0.0	-5.697435703840163	4.257054206761723	-1.080571541787883	2.060197179376061	True	False	True	False	False	False	0.0	0.001656202502101432
chr16_88722791_G_A_b38	0.144876	8.491054533806542	3.828641396489095	0	0	1	0	0	0	0	1	0	1	0	0	0	1	70.0	0.018	-9.178533176544876	1.264193681277666	7.113988103559855	0.0	True	False	True	False	False	False	0.0	0.001656200701475437
chr16_88722791_G_A_b38	0.144876	8.491054533806542	3.828641396489095	0	0	1	0	0	0	0	1	0	1	0	0	0	1	70.0	0.018	-9.178533176544876	1.264193681277666	7.113988103559855	0.0	True	False	True	False	False	False	0.0	0.001656200701475437
chr16_88722791_G_A_b38	0.144876	8.491054533806542	3.828641396489095	0	0	1	0	0	0	0	1	0	1	0	0	0	1	70.0	0.018	-9.178533176544876	1.264193681277666	7.113988103559855	0.0	True	False	True	False	False	False	0.0	0.001656200701475437
chr16_88722791_G_A_b38	0.144876	8.491054533806542	3.828641396489095	0	0	1	0	0	0	0	1	0	1	0	0	0	1	70.0	0.018	-9.178533176544876	1.264193681277666	7.113988103559855	0.0	True	False	True	False	False	False	0.0	0.001656200701475437
chr17_81089663_A_G_b38	0.00890415	8.0774471493312	7.504942068396171	0	0	0	0	0	1	0	0	1	1	0	1	0	1	60.0	0.0	-2.50233152641699	0.0	5.197746473791199	0.38258855093123145	True	False	True	False	False	False	0.0	0.0016561975288305626
chr17_81089663_A_G_b38	0.00890415	8.0774471493312	7.504942068396171	0	0	0	0	0	1	0	0	1	1	0	1	0	1	60.0	0.0	-2.50233152641699	0.0	5.197746473791199	0.38258855093123145	True	False	True	False	False	False	0.0	0.0016561975288305626
chr17_81089663_A_G_b38	0.00890415	8.0774471493312	7.504942068396171	0	0	0	0	0	1	0	0	1	1	0	1	0	1	60.0	0.0	-2.50233152641699	0.0	5.197746473791199	0.38258855093123145	True	False	True	False	False	False	0.0	0.0016561975288305626
chr17_81089663_A_G_b38	0.00890415	8.0774471493312	7.504942068396171	0	0	0	0	0	1	0	0	1	1	0	1	0	1	60.0	0.0	-2.50233152641699	0.0	5.197746473791199	0.38258855093123145	True	False	True	False	False	False	0.0	0.0016561975288305626
chr17_81089663_A_G_b38	0.00890415	8.0774471493312	7.504942068396171	0	0	0	0	0	1	0	0	1	1	0	1	0	1	60.0	0.0	-2.50233152641699	0.0	5.197746473791199	0.38258855093123145	True	False	True	False	False	False	0.0	0.0016561975288305626
chr17_47287174_T_C_b38	0.0023212	7.912789220690681	4.060443010546419	0	0	1	0	1	1	0	1	1	1	0	1	1	1	60.0	1.0	-5.661298872519831	0.0	0.4478022530757215	0.4238665125697807	False	True	True	False	False	False	0.0	0.0016561967244521133
chr17_47287174_T_C_b38	0.00365835	7.912789220690681	4.060443010546419	0	0	1	0	1	1	0	1	1	1	0	1	1	1	60.0	1.0	-5.661298872519831	0.0	0.4478022530757215	0.4238665125697807	False	True	True	False	False	False	0.0	0.0016561967244521133
chr18_6316173_C_T_b38	0.00207447	8.323122887587735	8.323122887587735	0	0	0	0	1	1	1	1	1	1	0	1	0	1	60.0	0.491	-3.183498752390174	0.617258794103984	-1.4589647098775131	0.0	True	False	True	False	False	False	0.0	0.0016561954149548308
chr18_6316173_C_T_b38	0.00207447	8.323122887587735	8.323122887587735	0	0	0	0	1	1	1	1	1	1	0	1	0	1	60.0	0.491	-3.183498752390174	0.617258794103984	-1.4589647098775131	0.0	True	False	True	False	False	False	0.0	0.0016561954149548308
chr18_6316173_C_T_b38	0.00207447	8.323122887587735	8.323122887587735	0	0	0	0	1	1	1	1	1	1	0	1	0	1	60.0	0.491	-3.183498752390174	0.617258794103984	-1.4589647098775131	0.0	True	False	True	False	False	False	0.0	0.0016561954149548308
chr1_150344979_T_C_b38	0.00443051	7.421177528595393	6.07073772800249	0	0	0	0	0	0	0	0	0	0	0	1	0	1	40.0	0.0	0.3129700392628903	0.5888761661979904	1.2037806911531916	0.0	True	False	True	False	False	False	0.0	0.0016561930801177775
chr1_150344979_T_C_b38	0.00443051	7.421177528595393	6.07073772800249	0	0	0	0	0	0	0	0	0	0	0	1	0	1	40.0	0.0	0.3129700392628903	0.5888761661979904	1.2037806911531916	0.0	True	False	True	False	False	False	0.0	0.0016561930801177775
chr1_150344979_T_C_b38	0.00443051	7.421177528595393	6.07073772800249	0	0	0	0	0	0	0	0	0	0	0	1	0	1	40.0	0.0	0.3129700392628903	0.5888761661979904	1.2037806911531916	0.0	True	False	True	False	False	False	0.0	0.0016561930801177775
chr1_150344979_T_C_b38	0.00443051	7.421177528595393	6.07073772800249	0	0	0	0	0	0	0	0	0	0	0	1	0	1	40.0	0.0	0.3129700392628903	0.5888761661979904	1.2037806911531916	0.0	True	False	True	False	False	False	0.0	0.0016561930801177775
chr1_150344979_T_C_b38	0.00443051	7.421177528595393	6.07073772800249	0	0	0	0	0	0	0	0	0	0	0	1	0	1	40.0	0.0	0.3129700392628903	0.5888761661979904	1.2037806911531916	0.0	True	False	True	False	False	False	0.0	0.0016561930801177775
chr1_200813759_A_G_b38	0.00422364	7.497207223203318	7.496652438168283	0	0	1	0	0	0	0	0	0	0	0	1	0	1	40.0	0.001	-2.3719851543733403	15.528604558539593	-0.367681184861766	0.0	True	False	True	False	False	False	0.0	0.001656190834183864
chr1_200813759_A_G_b38	0.00422364	7.497207223203318	7.496652438168283	0	0	1	0	0	0	0	0	0	0	0	1	0	1	40.0	0.001	-2.3719851543733403	15.528604558539593	-0.367681184861766	0.0	True	False	True	False	False	False	0.0	0.001656190834183864
chr8_11856532_G_C_b38	0.0329435	8.024207485778577	7.189922170745808	0	0	0	1	0	1	0	0	1	1	0	1	0	1	50.0	0.008	0.9560298461164024	0.0	2.6255222850275004	2.1770280336302434	True	False	True	False	False	False	0.0	0.0016561901087761817
chr8_11856532_G_C_b38	0.0296784	8.024207485778577	7.189922170745808	0	0	0	1	0	1	0	0	1	1	0	1	0	1	50.0	0.008	0.9560298461164024	0.0	2.6255222850275004	2.1770280336302434	True	False	True	False	False	False	0.0	0.0016561901087761817
chr1_196711871_T_G_b38	0.288577	7.5310163320779155	7.530479995245536	0	0	1	0	0	0	0	0	0	0	0	0	0	1	40.0	0.001	-0.7963605755777783	3.38296378473171	5.760832302272753	0.01718617164600289	True	False	True	False	False	False	0.0	0.001656187603830395
chr1_196711871_T_G_b38	0.288577	7.5310163320779155	7.530479995245536	0	0	1	0	0	0	0	0	0	0	0	0	0	1	40.0	0.001	-0.7963605755777783	3.38296378473171	5.760832302272753	0.01718617164600289	True	False	True	False	False	False	0.0	0.001656187603830395
chr1_196711871_T_G_b38	0.288577	7.5310163320779155	7.530479995245536	0	0	1	0	0	0	0	0	0	0	0	0	0	1	40.0	0.001	-0.7963605755777783	3.38296378473171	5.760832302272753	0.01718617164600289	True	False	True	False	False	False	0.0	0.001656187603830395
chr11_86646986_T_C_b38	0.0315792	6.948897222313312	9.94044609352166	0	0	0	0	0	0	0	0	0	0	0	0	0	0	20.0	0.038	-6.098135858426024	4.6338607883239815	5.932392465099035	0.0	True	False	True	False	False	False		0.0016561870338222642
chr9_37535079_A_C_b38	0.00973562	7.616775808698373	6.816735880594968	0	0	1	1	1	0	0	0	0	0	0	1	0	1	40.0	0.0	-6.793793698648153	2.182015910647469	6.4877090055101405	0.3563391573154604	True	False	True	False	False	False	0.0	0.0016561740335918839
chr9_37535079_A_C_b38	0.00973562	7.616775808698373	6.816735880594968	0	0	1	1	1	0	0	0	0	0	0	1	0	1	40.0	0.0	-6.793793698648153	2.182015910647469	6.4877090055101405	0.3563391573154604	True	False	True	False	False	False	0.0	0.0016561740335918839
chr8_108237322_G_T_b38	0.00195567	7.9208096792886	7.02108396428914	0	0	1	0	0	0	0	0	0	0	0	0	0	1	60.0	0.041	3.272330102117722	8.683077160630681	-3.952378211361136	0.7687742590988762	True	False	True	False	False	False	0.0	0.0016561734953014725
chr8_108237322_G_T_b38	0.00195567	7.9208096792886	7.02108396428914	0	0	1	0	0	0	0	0	0	0	0	0	0	1	60.0	0.041	3.272330102117722	8.683077160630681	-3.952378211361136	0.7687742590988762	True	False	True	False	False	False	0.0	0.0016561734953014725
chr8_108237322_G_T_b38	0.00195567	7.9208096792886	7.02108396428914	0	0	1	0	0	0	0	0	0	0	0	0	0	1	60.0	0.041	3.272330102117722	8.683077160630681	-3.952378211361136	0.7687742590988762	True	False	True	False	False	False	0.0	0.0016561734953014725
chr8_108237322_G_T_b38	0.00195567	7.9208096792886	7.02108396428914	0	0	1	0	0	0	0	0	0	0	0	0	0	1	60.0	0.041	3.272330102117722	8.683077160630681	-3.952378211361136	0.7687742590988762	True	False	True	False	False	False	0.0	0.0016561734953014725
chr15_30637121_A_G_b38	0.00443373	7.399398083331354	7.305860032684009	0	0	0	1	0	0	0	0	0	0	0	0	0	1	30.0	0.011	-5.0867487350221205	0.0400018061356259	4.068035569436226	0.39779854380340396	True	False	True	False	False	False	0.0	0.0016561685521724533
chr16_75651848_T_C_b38	0.00158521	7.793999089503996	7.793586803371584	0	0	1	0	0	1	0	0	1	1	0	1	0	1	20.0	0.09	-11.620143979099636	0.0	1.5696119182089134	2.3919872384060525	True	False	True	False	False	False	0.0	0.001656164141499037
chr16_75651848_T_C_b38	0.00158521	7.793999089503996	7.793586803371584	0	0	1	0	0	1	0	0	1	1	0	1	0	1	20.0	0.09	-11.620143979099636	0.0	1.5696119182089134	2.3919872384060525	True	False	True	False	False	False	0.0	0.001656164141499037
chr16_75651848_T_C_b38	0.00158521	7.793999089503996	7.793586803371584	0	0	1	0	0	1	0	0	1	1	0	1	0	1	20.0	0.09	-11.620143979099636	0.0	1.5696119182089134	2.3919872384060525	True	False	True	False	False	False	0.0	0.001656164141499037
chr16_75651848_T_C_b38	0.00158521	7.793999089503996	7.793586803371584	0	0	1	0	0	1	0	0	1	1	0	1	0	1	20.0	0.09	-11.620143979099636	0.0	1.5696119182089134	2.3919872384060525	True	False	True	False	False	False	0.0	0.001656164141499037
chr19_48745383_A_G_b38	0.00107105	8.187299270155147	5.14166355650266	1	0	0	0	1	0	0	1	0	1	0	1	0	0	60.0	0.0	-5.42037959323282	0.0	4.530344194066075	0.0	False	True	True	False	False	False	0.0	0.0016561625898319846
chr19_48745383_A_G_b38	0.00107105	8.187299270155147	5.14166355650266	1	0	0	0	1	0	0	1	0	1	0	1	0	0	60.0	0.0	-5.42037959323282	0.0	4.530344194066075	0.0	False	True	True	False	False	False	0.0	0.0016561625898319846
chr19_48745383_A_G_b38	0.00107105	8.187299270155147	5.14166355650266	1	0	0	0	1	0	0	1	0	1	0	1	0	0	60.0	0.0	-5.42037959323282	0.0	4.530344194066075	0.0	False	True	True	False	False	False	0.0	0.0016561625898319846
chr19_48745383_A_G_b38	0.00107105	8.187299270155147	5.14166355650266	1	0	0	0	1	0	0	1	0	1	0	1	0	0	60.0	0.0	-5.42037959323282	0.0	4.530344194066075	0.0	False	True	True	False	False	False	0.0	0.0016561625898319846
chr19_48745383_A_G_b38	0.00107105	8.187299270155147	5.14166355650266	1	0	0	0	1	0	0	1	0	1	0	1	0	0	60.0	0.0	-5.42037959323282	0.0	4.530344194066075	0.0	False	True	True	False	False	False	0.0	0.0016561625898319846
chr16_23554909_C_T_b38	0.00101127	7.923348211930154	7.488293515159428	0	0	0	1	0	1	0	0	1	1	0	1	0	1	40.0	0.0	2.149642626701377	6.241425581375597	-0.5908756545559442	0.5112697571483906	True	False	True	False	False	False	0.0	0.0016561591431795135
chr16_23554909_C_T_b38	0.00104639	7.923348211930154	7.488293515159428	0	0	0	1	0	1	0	0	1	1	0	1	0	1	40.0	0.0	2.149642626701377	6.241425581375597	-0.5908756545559442	0.5112697571483906	True	False	True	False	False	False	0.0	0.0016561591431795135
chr16_23554909_C_T_b38	0.00104639	7.923348211930154	7.488293515159428	0	0	0	1	0	1	0	0	1	1	0	1	0	1	40.0	0.0	2.149642626701377	6.241425581375597	-0.5908756545559442	0.5112697571483906	True	False	True	False	False	False	0.0	0.0016561591431795135
chr16_23554909_C_T_b38	0.00104639	7.923348211930154	7.488293515159428	0	0	0	1	0	1	0	0	1	1	0	1	0	1	40.0	0.0	2.149642626701377	6.241425581375597	-0.5908756545559442	0.5112697571483906	True	False	True	False	False	False	0.0	0.0016561591431795135
chr16_23554909_C_T_b38	0.00101127	7.923348211930154	7.488293515159428	0	0	0	1	0	1	0	0	1	1	0	1	0	1	40.0	0.0	2.149642626701377	6.241425581375597	-0.5908756545559442	0.5112697571483906	True	False	True	False	False	False	0.0	0.0016561591431795135
chr16_23554909_C_T_b38	0.00104639	7.923348211930154	7.488293515159428	0	0	0	1	0	1	0	0	1	1	0	1	0	1	40.0	0.0	2.149642626701377	6.241425581375597	-0.5908756545559442	0.5112697571483906	True	False	True	False	False	False	0.0	0.0016561591431795135
chr16_23554909_C_T_b38	0.00101127	7.923348211930154	7.488293515159428	0	0	0	1	0	1	0	0	1	1	0	1	0	1	40.0	0.0	2.149642626701377	6.241425581375597	-0.5908756545559442	0.5112697571483906	True	False	True	False	False	False	0.0	0.0016561591431795135
chr16_23554909_C_T_b38	0.00101127	7.923348211930154	7.488293515159428	0	0	0	1	0	1	0	0	1	1	0	1	0	1	40.0	0.0	2.149642626701377	6.241425581375597	-0.5908756545559442	0.5112697571483906	True	False	True	False	False	False	0.0	0.0016561591431795135
chr16_81949174_A_C_b38	0.0917452	7.479299637782834	7.976595409316577	0	0	1	0	0	0	0	0	0	0	0	0	0	1	40.0	0.0	-3.003417853797536	0.0	-0.000546520662894	0.0	True	False	True	False	False	False	0.0	0.0016561547559171014
chr11_126327509_C_G_b38	0.0360945	7.895808377083183	5.877735781779639	0	0	0	0	1	1	1	1	1	1	0	0	0	1	60.0	0.0	2.114825513167925	0.0	0.2798416016834864	0.0	True	False	True	False	False	False	0.0	0.0016561463694668857
chr11_126327509_C_G_b38	0.0360945	7.895808377083183	5.877735781779639	0	0	0	0	1	1	1	1	1	1	0	0	0	1	60.0	0.0	2.114825513167925	0.0	0.2798416016834864	0.0	True	False	True	False	False	False	0.0	0.0016561463694668857
chr9_111697511_G_A_b38	0.00106311	7.838737559599282	7.8009820712577405	0	0	0	0	0	0	0	0	0	0	0	0	0	1	60.0	0.179	-8.91008059882579	0.7597793748293604	8.43140017198968	0.5824779875244488	True	False	True	False	False	False	0.0	0.0016561428047876699
chr13_110637873_A_G_b38	0.00541384	7.783640596221253	5.910796644040527	0	0	0	0	0	0	0	1	0	0	0	1	0	1	60.0	0.0	-10.724952015292695	8.040868503399338	5.914392053368346	1.824264092690811	True	False	True	False	False	False	0.0	0.001656137572502291
chr13_110637873_A_G_b38	0.00541384	7.783640596221253	5.910796644040527	0	0	0	0	0	0	0	1	0	0	0	1	0	1	60.0	0.0	-10.724952015292695	8.040868503399338	5.914392053368346	1.824264092690811	True	False	True	False	False	False	0.0	0.001656137572502291
chr13_110637873_A_G_b38	0.00541384	7.783640596221253	5.910796644040527	0	0	0	0	0	0	0	1	0	0	0	1	0	1	60.0	0.0	-10.724952015292695	8.040868503399338	5.914392053368346	1.824264092690811	True	False	True	False	False	False	0.0	0.001656137572502291
chr18_36609702_C_T_b38	0.00110946	7.780720886117918	7.718685495198466	0	0	0	1	0	0	0	0	0	0	0	1	0	0	60.0	0.0	0.9560298461164024	0.0	2.8509178111353464	0.2025830525544663	True	False	True	False	False	False		0.001656128391840644
chr14_64921923_T_C_b38	0.00191379	7.634820677745543	7.63433723562832	0	0	0	0	0	1	0	0	1	0	0	1	0	1	40.0	0.002	-4.260225705270151	0.0	-2.0213799104144385	0.24921035068227582	True	False	True	False	False	False	0.0	0.001656112050713214
chr1_6283654_A_C_b38	0.0185279	7.7702232041587855	6.642486801367256	0	0	0	1	0	1	0	0	1	0	0	0	0	1	40.0	0.003	-8.475691438526919	0.0	1.7114730311330462	0.24655508618761246	True	False	True	False	False	False	0.0	0.0016561008753302748
chr1_6283654_A_C_b38	0.0185279	7.7702232041587855	6.642486801367256	0	0	0	1	0	1	0	0	1	0	0	0	0	1	40.0	0.003	-8.475691438526919	0.0	1.7114730311330462	0.24655508618761246	True	False	True	False	False	False	0.0	0.0016561008753302748
chr1_174273667_G_A_b38	0.0079754	7.080026499922591	7.080026499922591	0	0	1	0	0	0	0	0	0	0	0	1	0	0	20.0	0.013	8.869746166075235	0.4304816970671012	0.425516849782106	0.1595020607888245	True	False	True	False	False	False	0.0	0.0016560934771869475
chr2_33023454_G_C_b38	0.00130042	7.718240951959316	7.718240951959316	0	0	0	0	1	1	0	1	1	1	0	1	1	0	40.0	0.004	-8.325845247194913	7.092194691851773	2.368204104039549	4.365864091339368	True	False	True	False	False	False	0.0	0.0016560929356446987
chr9_94281367_A_G_b38	0.00291184	7.833203948641057	7.833203948641057	0	0	1	1	0	0	0	0	0	0	0	0	0	1	40.0	0.488	-3.3125381569370878	0.5997624838010998	2.64202302808608	0.5056654316797458	True	False	True	False	False	False	0.0	0.0016560929074277153
chr6_18151340_T_C_b38	0.00176638	8.165647925297504	7.682482446534506	0	0	1	1	0	0	0	0	0	0	0	0	0	1	60.0	0.047	2.874105918630807	10.497935969161858	5.273311581366976	0.0	True	False	True	False	False	False	0.0	0.0016560925960472355
chr6_18151340_T_C_b38	0.00176638	8.165647925297504	7.682482446534506	0	0	1	1	0	0	0	0	0	0	0	0	0	1	60.0	0.047	2.874105918630807	10.497935969161858	5.273311581366976	0.0	True	False	True	False	False	False	0.0	0.0016560925960472355
chr6_18151340_T_C_b38	0.00176638	8.165647925297504	7.682482446534506	0	0	1	1	0	0	0	0	0	0	0	0	0	1	60.0	0.047	2.874105918630807	10.497935969161858	5.273311581366976	0.0	True	False	True	False	False	False	0.0	0.0016560925960472355
chr6_18151340_T_C_b38	0.00135897	8.165647925297504	7.682482446534506	0	0	1	1	0	0	0	0	0	0	0	0	0	1	60.0	0.047	2.874105918630807	10.497935969161858	5.273311581366976	0.0	True	False	True	False	False	False	0.0	0.0016560925960472355
chr6_18151340_T_C_b38	0.00176638	8.165647925297504	7.682482446534506	0	0	1	1	0	0	0	0	0	0	0	0	0	1	60.0	0.047	2.874105918630807	10.497935969161858	5.273311581366976	0.0	True	False	True	False	False	False	0.0	0.0016560925960472355
chr6_18151340_T_C_b38	0.00135897	8.165647925297504	7.682482446534506	0	0	1	1	0	0	0	0	0	0	0	0	0	1	60.0	0.047	2.874105918630807	10.497935969161858	5.273311581366976	0.0	True	False	True	False	False	False	0.0	0.0016560925960472355
chr6_18151340_T_C_b38	0.00135897	8.165647925297504	7.682482446534506	0	0	1	1	0	0	0	0	0	0	0	0	0	1	60.0	0.047	2.874105918630807	10.497935969161858	5.273311581366976	0.0	True	False	True	False	False	False	0.0	0.0016560925960472355
chr6_18151340_T_C_b38	0.00135897	8.165647925297504	7.682482446534506	0	0	1	1	0	0	0	0	0	0	0	0	0	1	60.0	0.047	2.874105918630807	10.497935969161858	5.273311581366976	0.0	True	False	True	False	False	False	0.0	0.0016560925960472355
chr6_18151340_T_C_b38	0.00176638	8.165647925297504	7.682482446534506	0	0	1	1	0	0	0	0	0	0	0	0	0	1	60.0	0.047	2.874105918630807	10.497935969161858	5.273311581366976	0.0	True	False	True	False	False	False	0.0	0.0016560925960472355
chr6_18151340_T_C_b38	0.00176638	8.165647925297504	7.682482446534506	0	0	1	1	0	0	0	0	0	0	0	0	0	1	60.0	0.047	2.874105918630807	10.497935969161858	5.273311581366976	0.0	True	False	True	False	False	False	0.0	0.0016560925960472355
chr6_18151340_T_C_b38	0.00135897	8.165647925297504	7.682482446534506	0	0	1	1	0	0	0	0	0	0	0	0	0	1	60.0	0.047	2.874105918630807	10.497935969161858	5.273311581366976	0.0	True	False	True	False	False	False	0.0	0.0016560925960472355
chr6_18151340_T_C_b38	0.00176638	8.165647925297504	7.682482446534506	0	0	1	1	0	0	0	0	0	0	0	0	0	1	60.0	0.047	2.874105918630807	10.497935969161858	5.273311581366976	0.0	True	False	True	False	False	False	0.0	0.0016560925960472355
chr6_18151340_T_C_b38	0.00135897	8.165647925297504	7.682482446534506	0	0	1	1	0	0	0	0	0	0	0	0	0	1	60.0	0.047	2.874105918630807	10.497935969161858	5.273311581366976	0.0	True	False	True	False	False	False	0.0	0.0016560925960472355
chr6_18151340_T_C_b38	0.00176638	8.165647925297504	7.682482446534506	0	0	1	1	0	0	0	0	0	0	0	0	0	1	60.0	0.047	2.874105918630807	10.497935969161858	5.273311581366976	0.0	True	False	True	False	False	False	0.0	0.0016560925960472355
chr6_18151340_T_C_b38	0.00135897	8.165647925297504	7.682482446534506	0	0	1	1	0	0	0	0	0	0	0	0	0	1	60.0	0.047	2.874105918630807	10.497935969161858	5.273311581366976	0.0	True	False	True	False	False	False	0.0	0.0016560925960472355
chr6_18151340_T_C_b38	0.00135897	8.165647925297504	7.682482446534506	0	0	1	1	0	0	0	0	0	0	0	0	0	1	60.0	0.047	2.874105918630807	10.497935969161858	5.273311581366976	0.0	True	False	True	False	False	False	0.0	0.0016560925960472355
chr8_141223474_G_A_b38	0.0365451	7.444248649496705	6.70196036600254	0	0	0	0	1	1	0	1	1	0	0	1	1	0	50.0	0.001	-9.3986576163172	12.446303633394535	3.7991005767099537	0.7468331736596951	True	False	True	False	False	False	0.0	0.0016560895308270877
chr8_141223474_G_A_b38	0.0258531	7.444248649496705	6.70196036600254	0	0	0	0	1	1	0	1	1	0	0	1	1	0	50.0	0.001	-9.3986576163172	12.446303633394535	3.7991005767099537	0.7468331736596951	True	False	True	False	False	False	0.0	0.0016560895308270877
chr5_65453896_C_A_b38	0.00322339	7.081708586105575	6.88653164253051	0	0	0	0	0	0	0	0	0	0	0	0	0	1	20.0	0.03	-3.178964234407689	0.0	2.498714836477035	0.0	True	False	True	False	False	False	0.0	0.001656088628164434
chr5_65453896_C_A_b38	0.00322339	7.081708586105575	6.88653164253051	0	0	0	0	0	0	0	0	0	0	0	0	0	1	20.0	0.03	-3.178964234407689	0.0	2.498714836477035	0.0	True	False	True	False	False	False	0.0	0.001656088628164434
chr2_42790714_C_T_b38	0.00333083	7.689828668736484	7.3453648404168685	0	0	0	0	0	1	0	0	1	0	0	1	0	1	40.0	0.003	-6.721204693434404	0.3354260027125475	0.7577462506074468	4.400521347714708	True	False	True	False	False	False	0.0	0.0016560777348084005
chr2_42790714_C_T_b38	0.00534955	7.689828668736484	7.3453648404168685	0	0	0	0	0	1	0	0	1	0	0	1	0	1	40.0	0.003	-6.721204693434404	0.3354260027125475	0.7577462506074468	4.400521347714708	True	False	True	False	False	False	0.0	0.0016560777348084005
chr2_42790714_C_T_b38	0.00534955	7.689828668736484	7.3453648404168685	0	0	0	0	0	1	0	0	1	0	0	1	0	1	40.0	0.003	-6.721204693434404	0.3354260027125475	0.7577462506074468	4.400521347714708	True	False	True	False	False	False	0.0	0.0016560777348084005
chr2_42790714_C_T_b38	0.00333083	7.689828668736484	7.3453648404168685	0	0	0	0	0	1	0	0	1	0	0	1	0	1	40.0	0.003	-6.721204693434404	0.3354260027125475	0.7577462506074468	4.400521347714708	True	False	True	False	False	False	0.0	0.0016560777348084005
chr19_58232500_A_G_b38	0.00206839	8.017307507688582	6.523562306149512	0	0	0	1	0	0	0	0	0	0	0	1	0	1	50.0	0.003	2.8349456734572533	5.562979759347204	7.604200550590328	0.0	True	False	True	False	False	False	0.0	0.001656077349812553
chr19_58232500_A_G_b38	0.00206839	8.017307507688582	6.523562306149512	0	0	0	1	0	0	0	0	0	0	0	1	0	1	50.0	0.003	2.8349456734572533	5.562979759347204	7.604200550590328	0.0	True	False	True	False	False	False	0.0	0.001656077349812553
chr19_58232500_A_G_b38	0.00206839	8.017307507688582	6.523562306149512	0	0	0	1	0	0	0	0	0	0	0	1	0	1	50.0	0.003	2.8349456734572533	5.562979759347204	7.604200550590328	0.0	True	False	True	False	False	False	0.0	0.001656077349812553
chr11_93792505_C_G_b38	0.00224351	7.566311014772463	6.505784060128229	0	0	1	0	0	1	0	0	1	0	0	1	0	1	20.0	0.031	-15.183536211532616	0.0	1.7257975966981365	2.141139003769638	True	False	True	False	False	False	0.0	0.001656073155895221
chr11_93792505_C_G_b38	0.00224351	7.566311014772463	6.505784060128229	0	0	1	0	0	1	0	0	1	0	0	1	0	1	20.0	0.031	-15.183536211532616	0.0	1.7257975966981365	2.141139003769638	True	False	True	False	False	False	0.0	0.001656073155895221
chr6_93262246_C_T_b38	0.00136576	7.387090235656757	7.3864708488298945	0	0	0	1	0	0	0	0	0	0	0	0	0	0	40.0	0.0	0.1128731366484398	0.0	0.9739270410225842	0.0	True	False	True	False	False	False	0.0	0.0016560607687621251
chr7_105109967_C_T_b38	0.00468555	7.938088726896952	5.746203190540153	0	0	0	0	0	1	0	0	1	0	0	1	0	1	60.0	0.003	0.7595944702199943	0.0	0.2913360799757285	0.5221666506894493	True	False	True	False	False	False	0.0	0.0016560574842868008
chr7_105109967_C_T_b38	0.00468555	7.938088726896952	5.746203190540153	0	0	0	0	0	1	0	0	1	0	0	1	0	1	60.0	0.003	0.7595944702199943	0.0	0.2913360799757285	0.5221666506894493	True	False	True	False	False	False	0.0	0.0016560574842868008
chr7_105109967_C_T_b38	0.00468555	7.938088726896952	5.746203190540153	0	0	0	0	0	1	0	0	1	0	0	1	0	1	60.0	0.003	0.7595944702199943	0.0	0.2913360799757285	0.5221666506894493	True	False	True	False	False	False	0.0	0.0016560574842868008
chr7_105109967_C_T_b38	0.00468555	7.938088726896952	5.746203190540153	0	0	0	0	0	1	0	0	1	0	0	1	0	1	60.0	0.003	0.7595944702199943	0.0	0.2913360799757285	0.5221666506894493	True	False	True	False	False	False	0.0	0.0016560574842868008
chr22_41518856_T_G_b38	0.702967	7.1929342212158	5.652489180268651	0	0	1	0	0	1	0	0	1	0	0	1	0	1	40.0	0.002	-10.78518299866947	16.31565593259825	0.4224849547768627	0.0	True	False	True	False	False	False	0.0	0.0016560536043500604
chr22_41518856_T_G_b38	0.702967	7.1929342212158	5.652489180268651	0	0	1	0	0	1	0	0	1	0	0	1	0	1	40.0	0.002	-10.78518299866947	16.31565593259825	0.4224849547768627	0.0	True	False	True	False	False	False	0.0	0.0016560536043500604
chr22_41518856_T_G_b38	0.702967	7.1929342212158	5.652489180268651	0	0	1	0	0	1	0	0	1	0	0	1	0	1	40.0	0.002	-10.78518299866947	16.31565593259825	0.4224849547768627	0.0	True	False	True	False	False	False	0.0	0.0016560536043500604
chr22_41518856_T_G_b38	0.702967	7.1929342212158	5.652489180268651	0	0	1	0	0	1	0	0	1	0	0	1	0	1	40.0	0.002	-10.78518299866947	16.31565593259825	0.4224849547768627	0.0	True	False	True	False	False	False	0.0	0.0016560536043500604
chr14_63424680_G_A_b38	0.0307021	7.8582541821860294	7.8582541821860294	0	0	0	0	0	0	0	0	0	0	0	0	0	1	70.0	0.002	-0.7938923217944182	0.0	4.42183589520311	0.0	True	False	True	False	False	False	0.0	0.0016560525615379746
chr7_104205504_T_A_b38	0.00724935	7.147559271189454	7.147559271189454	0	0	0	0	0	0	0	0	0	1	0	1	0	1	20.0	0.011	1.5816600094099005	0.0	-1.5650032722558294	0.0	True	False	True	False	False	False	0.0	0.0016560484653524927
chr7_104205504_T_A_b38	0.0124108	7.147559271189454	7.147559271189454	0	0	0	0	0	0	0	0	0	1	0	1	0	1	20.0	0.011	1.5816600094099005	0.0	-1.5650032722558294	0.0	True	False	True	False	False	False	0.0	0.0016560484653524927
chr12_122134419_T_C_b38	0.00811533	8.262816937670928	4.605170185988092	1	0	0	0	0	0	0	0	0	0	0	0	0	1	60.0	0.006	-0.7194414623435859	0.0	-0.7836357515568224	0.0	False	True	True	False	False	False	0.0	0.001656043354893991
chr12_122134419_T_C_b38	0.00811533	8.262816937670928	4.605170185988092	1	0	0	0	0	0	0	0	0	0	0	0	0	1	60.0	0.006	-0.7194414623435859	0.0	-0.7836357515568224	0.0	False	True	True	False	False	False	0.0	0.001656043354893991
chr12_122134419_T_C_b38	0.00811533	8.262816937670928	4.605170185988092	1	0	0	0	0	0	0	0	0	0	0	0	0	1	60.0	0.006	-0.7194414623435859	0.0	-0.7836357515568224	0.0	False	True	True	False	False	False	0.0	0.001656043354893991
chr12_122134419_T_C_b38	0.00811533	8.262816937670928	4.605170185988092	1	0	0	0	0	0	0	0	0	0	0	0	0	1	60.0	0.006	-0.7194414623435859	0.0	-0.7836357515568224	0.0	False	True	True	False	False	False	0.0	0.001656043354893991
chr12_122134419_T_C_b38	0.00811533	8.262816937670928	4.605170185988092	1	0	0	0	0	0	0	0	0	0	0	0	0	1	60.0	0.006	-0.7194414623435859	0.0	-0.7836357515568224	0.0	False	True	True	False	False	False	0.0	0.001656043354893991
chr11_119114928_G_C_b38	0.0101359	8.38206051742474	6.745236349484363	1	0	0	1	0	1	0	0	1	0	0	1	0	1	60.0	0.192	2.986101597770723	0.0	-1.6181526769118122	0.0	False	True	True	False	False	False	0.0	0.0016560401936253773
chr11_119114928_G_C_b38	0.0101359	8.38206051742474	6.745236349484363	1	0	0	1	0	1	0	0	1	0	0	1	0	1	60.0	0.192	2.986101597770723	0.0	-1.6181526769118122	0.0	False	True	True	False	False	False	0.0	0.0016560401936253773
chr11_119114928_G_C_b38	0.0101359	8.38206051742474	6.745236349484363	1	0	0	1	0	1	0	0	1	0	0	1	0	1	60.0	0.192	2.986101597770723	0.0	-1.6181526769118122	0.0	False	True	True	False	False	False	0.0	0.0016560401936253773
chr11_119114928_G_C_b38	0.0101359	8.38206051742474	6.745236349484363	1	0	0	1	0	1	0	0	1	0	0	1	0	1	60.0	0.192	2.986101597770723	0.0	-1.6181526769118122	0.0	False	True	True	False	False	False	0.0	0.0016560401936253773
chr11_119114928_G_C_b38	0.0101359	8.38206051742474	6.745236349484363	1	0	0	1	0	1	0	0	1	0	0	1	0	1	60.0	0.192	2.986101597770723	0.0	-1.6181526769118122	0.0	False	True	True	False	False	False	0.0	0.0016560401936253773
chr11_119114928_G_C_b38	0.0101359	8.38206051742474	6.745236349484363	1	0	0	1	0	1	0	0	1	0	0	1	0	1	60.0	0.192	2.986101597770723	0.0	-1.6181526769118122	0.0	False	True	True	False	False	False	0.0	0.0016560401936253773
chr18_23534181_G_A_b38	0.00261811	8.208219383496834	5.937536205082426	1	0	0	1	0	0	0	0	0	0	0	1	0	1	40.0	0.0	-6.567073489849551	0.0	6.88705889690776	0.1940752231399756	False	True	True	False	False	False	0.0	0.0016560281376236357
chr18_23534181_G_A_b38	0.00261811	8.208219383496834	5.937536205082426	1	0	0	1	0	0	0	0	0	0	0	1	0	1	40.0	0.0	-6.567073489849551	0.0	6.88705889690776	0.1940752231399756	False	True	True	False	False	False	0.0	0.0016560281376236357
chr18_23534181_G_A_b38	0.00261811	8.208219383496834	5.937536205082426	1	0	0	1	0	0	0	0	0	0	0	1	0	1	40.0	0.0	-6.567073489849551	0.0	6.88705889690776	0.1940752231399756	False	True	True	False	False	False	0.0	0.0016560281376236357
chr18_23534181_G_A_b38	0.00261811	8.208219383496834	5.937536205082426	1	0	0	1	0	0	0	0	0	0	0	1	0	1	40.0	0.0	-6.567073489849551	0.0	6.88705889690776	0.1940752231399756	False	True	True	False	False	False	0.0	0.0016560281376236357
chr18_23534181_G_A_b38	0.00261811	8.208219383496834	5.937536205082426	1	0	0	1	0	0	0	0	0	0	0	1	0	1	40.0	0.0	-6.567073489849551	0.0	6.88705889690776	0.1940752231399756	False	True	True	False	False	False	0.0	0.0016560281376236357
chr18_23534181_G_A_b38	0.00261811	8.208219383496834	5.937536205082426	1	0	0	1	0	0	0	0	0	0	0	1	0	1	40.0	0.0	-6.567073489849551	0.0	6.88705889690776	0.1940752231399756	False	True	True	False	False	False	0.0	0.0016560281376236357
chr18_23534181_G_A_b38	0.00261811	8.208219383496834	5.937536205082426	1	0	0	1	0	0	0	0	0	0	0	1	0	1	40.0	0.0	-6.567073489849551	0.0	6.88705889690776	0.1940752231399756	False	True	True	False	False	False	0.0	0.0016560281376236357
chr18_23534181_G_A_b38	0.00261811	8.208219383496834	5.937536205082426	1	0	0	1	0	0	0	0	0	0	0	1	0	1	40.0	0.0	-6.567073489849551	0.0	6.88705889690776	0.1940752231399756	False	True	True	False	False	False	0.0	0.0016560281376236357
chr18_23534181_G_A_b38	0.00261811	8.208219383496834	5.937536205082426	1	0	0	1	0	0	0	0	0	0	0	1	0	1	40.0	0.0	-6.567073489849551	0.0	6.88705889690776	0.1940752231399756	False	True	True	False	False	False	0.0	0.0016560281376236357
chr4_157083556_T_C_b38	0.0429266	7.063903961472068	7.010311867307229	0	0	0	0	0	0	0	0	0	0	0	0	0	1	20.0	0.0	0.992516958736618	0.193364873039347	4.64616676860868	0.0	True	False	True	False	False	False		0.0016560229062148968
chr14_64771453_C_T_b38	0.00322603	7.530479995245536	5.783825182329737	0	0	1	0	1	0	0	0	0	1	0	1	0	1	40.0	0.0	-4.921860253750028	0.0	0.0713041933070712	0.69641822165498	True	False	True	False	False	False	0.0	0.0016560216478106033
chr19_36697159_T_A_b38	0.00601349	7.7336835707759	7.7336835707759	0	0	1	1	0	0	0	0	0	0	0	1	0	1	20.0	0.628	-9.893040289304285	4.217650748014442	6.759720738093826	0.791594071343809	True	False	True	False	False	False		0.001656013357363116
chr9_76636313_T_C_b38	0.0095513	7.588829878307813	5.062595033026967	0	0	1	0	0	0	0	0	0	0	0	1	0	0	40.0	0.0	-21.540112558469826	0.0	0.7420063351204433	2.53570299489958	True	False	True	False	False	False	0.0	0.0016560129912063144
chr9_76636313_T_C_b38	0.00207544	7.588829878307813	5.062595033026967	0	0	1	0	0	0	0	0	0	0	0	1	0	0	40.0	0.0	-21.540112558469826	0.0	0.7420063351204433	2.53570299489958	True	False	True	False	False	False	0.0	0.0016560129912063144
chr1_108920994_G_A_b38	0.00510224	7.367077059881012	7.260522598089852	0	0	0	0	1	0	0	0	0	0	0	1	0	1	40.0	0.001	-4.09088614960145	2.3560531050341007	6.982299803302446	0.0	True	False	True	False	False	False	0.0	0.0016559993248516946
chr1_108920994_G_A_b38	0.00510224	7.367077059881012	7.260522598089852	0	0	0	0	1	0	0	0	0	0	0	1	0	1	40.0	0.001	-4.09088614960145	2.3560531050341007	6.982299803302446	0.0	True	False	True	False	False	False	0.0	0.0016559993248516946
chr1_108920994_G_A_b38	0.00510224	7.367077059881012	7.260522598089852	0	0	0	0	1	0	0	0	0	0	0	1	0	1	40.0	0.001	-4.09088614960145	2.3560531050341007	6.982299803302446	0.0	True	False	True	False	False	False	0.0	0.0016559993248516946
chr20_10299692_A_T_b38	0.00484578	7.92588031673756	5.638354669333745	0	0	1	0	0	0	0	0	0	0	0	1	0	1	60.0	0.0	-12.320834413392957	0.0	-0.0175134488705026	0.5098868499198517	True	False	True	False	False	False	0.0	0.0016559914438785386
chr5_97179278_G_A_b38	0.00410118	7.679251425953058	4.454347296253507	0	0	1	0	0	0	0	0	0	0	0	1	0	1	50.0	0.001	-0.091853039319702	0.0	-0.5628990054472425	0.0	True	False	True	False	False	False	0.0	0.0016559846327763238
chr5_97179278_G_A_b38	0.00410118	7.679251425953058	4.454347296253507	0	0	1	0	0	0	0	0	0	0	0	1	0	1	50.0	0.001	-0.091853039319702	0.0	-0.5628990054472425	0.0	True	False	True	False	False	False	0.0	0.0016559846327763238
chr12_57282472_T_A_b38	0.00669873	7.656810091480378	7.20934025660291	0	0	1	0	0	1	0	0	1	0	0	1	0	1	30.0	0.686	-9.876508903268231	8.883678235895477	3.6497819732572254	3.6045616593841943	True	False	True	False	False	False	0.0	0.001655977453858451
chr19_1526362_G_T_b38	0.00161494	7.633853559681768	4.820281565605037	0	0	0	1	0	0	0	0	0	1	0	0	0	0	40.0	0.0	5.042799697252131	2.01001236848679	0.2344376625113824	0.0	True	False	True	False	False	False	0.0	0.0016559765996533233
chr19_1526362_G_T_b38	0.00161494	7.633853559681768	4.820281565605037	0	0	0	1	0	0	0	0	0	1	0	0	0	0	40.0	0.0	5.042799697252131	2.01001236848679	0.2344376625113824	0.0	True	False	True	False	False	False	0.0	0.0016559765996533233
chr19_1526362_G_T_b38	0.00161494	7.633853559681768	4.820281565605037	0	0	0	1	0	0	0	0	0	1	0	0	0	0	40.0	0.0	5.042799697252131	2.01001236848679	0.2344376625113824	0.0	True	False	True	False	False	False	0.0	0.0016559765996533233
chr19_1526362_G_T_b38	0.00161494	7.633853559681768	4.820281565605037	0	0	0	1	0	0	0	0	0	1	0	0	0	0	40.0	0.0	5.042799697252131	2.01001236848679	0.2344376625113824	0.0	True	False	True	False	False	False	0.0	0.0016559765996533233
chr19_1526362_G_T_b38	0.00161494	7.633853559681768	4.820281565605037	0	0	0	1	0	0	0	0	0	1	0	0	0	0	40.0	0.0	5.042799697252131	2.01001236848679	0.2344376625113824	0.0	True	False	True	False	False	False	0.0	0.0016559765996533233
chr19_1526362_G_T_b38	0.00161494	7.633853559681768	4.820281565605037	0	0	0	1	0	0	0	0	0	1	0	0	0	0	40.0	0.0	5.042799697252131	2.01001236848679	0.2344376625113824	0.0	True	False	True	False	False	False	0.0	0.0016559765996533233
chr19_1526362_G_T_b38	0.00161494	7.633853559681768	4.820281565605037	0	0	0	1	0	0	0	0	0	1	0	0	0	0	40.0	0.0	5.042799697252131	2.01001236848679	0.2344376625113824	0.0	True	False	True	False	False	False	0.0	0.0016559765996533233
chr8_24318010_T_C_b38	0.00395522	7.708410667257367	7.70796153183549	0	0	1	0	0	1	0	0	1	0	0	0	0	0	50.0	0.003	-0.1251873115123929	0.0	-2.6112580225877124	0.0	True	False	True	False	False	False	0.0	0.0016559747513159699
chr8_24318010_T_C_b38	0.00395522	7.708410667257367	7.70796153183549	0	0	1	0	0	1	0	0	1	0	0	0	0	0	50.0	0.003	-0.1251873115123929	0.0	-2.6112580225877124	0.0	True	False	True	False	False	False	0.0	0.0016559747513159699
chr8_24318010_T_C_b38	0.00395522	7.708410667257367	7.70796153183549	0	0	1	0	0	1	0	0	1	0	0	0	0	0	50.0	0.003	-0.1251873115123929	0.0	-2.6112580225877124	0.0	True	False	True	False	False	False	0.0	0.0016559747513159699
chr8_24318010_T_C_b38	0.0197845	7.708410667257367	7.70796153183549	0	0	1	0	0	1	0	0	1	0	0	0	0	0	50.0	0.003	-0.1251873115123929	0.0	-2.6112580225877124	0.0	True	False	True	False	False	False	0.0	0.0016559747513159699
chr8_24318010_T_C_b38	0.0197845	7.708410667257367	7.70796153183549	0	0	1	0	0	1	0	0	1	0	0	0	0	0	50.0	0.003	-0.1251873115123929	0.0	-2.6112580225877124	0.0	True	False	True	False	False	False	0.0	0.0016559747513159699
chr8_24318010_T_C_b38	0.0197845	7.708410667257367	7.70796153183549	0	0	1	0	0	1	0	0	1	0	0	0	0	0	50.0	0.003	-0.1251873115123929	0.0	-2.6112580225877124	0.0	True	False	True	False	False	False	0.0	0.0016559747513159699
chr1_88694393_G_A_b38	0.00122456	7.868636894184167	9.186662244621605	0	0	1	1	0	1	0	0	1	0	0	1	0	1	40.0	0.0	-4.032889683092636	10.908563838296296	6.994870182125418	1.1849241439653753	True	False	True	False	False	False		0.0016559741145146744
chr6_33082330_G_A_b38	0.0083131	8.177515823846075	5.262690188904886	0	0	0	1	0	1	0	0	1	0	0	1	0	1	60.0	0.0	1.9252988163327156	0.8400898928629501	10.97406853405095	1.7098466054065398	True	False	True	False	False	False	0.0	0.0016559660212559014
chr6_33082330_G_A_b38	0.0083131	8.177515823846075	5.262690188904886	0	0	0	1	0	1	0	0	1	0	0	1	0	1	60.0	0.0	1.9252988163327156	0.8400898928629501	10.97406853405095	1.7098466054065398	True	False	True	False	False	False	0.0	0.0016559660212559014
chr6_33082330_G_A_b38	0.0083131	8.177515823846075	5.262690188904886	0	0	0	1	0	1	0	0	1	0	0	1	0	1	60.0	0.0	1.9252988163327156	0.8400898928629501	10.97406853405095	1.7098466054065398	True	False	True	False	False	False	0.0	0.0016559660212559014
chr6_33082330_G_A_b38	0.0083131	8.177515823846075	5.262690188904886	0	0	0	1	0	1	0	0	1	0	0	1	0	1	60.0	0.0	1.9252988163327156	0.8400898928629501	10.97406853405095	1.7098466054065398	True	False	True	False	False	False	0.0	0.0016559660212559014
chr13_114298468_A_G_b38	0.00199293	8.131530710604252	5.918893854273146	0	0	0	1	0	1	0	0	1	0	0	1	0	1	60.0	0.116	-2.627563029443619	0.0	-0.8738735141650409	0.0	True	False	True	False	False	False	0.0	0.0016559612243250298
chr12_94294912_A_C_b38	0.00109984	7.828834527588089	5.921578419643816	0	0	1	0	0	0	0	0	0	0	0	1	0	1	60.0	0.0	-2.1453689051843816	1.6807390556600477	-2.541908694266546	0.0	True	False	True	False	False	False	0.0	0.0016559603087507894
chr12_94294912_A_C_b38	0.00118693	7.828834527588089	5.921578419643816	0	0	1	0	0	0	0	0	0	0	0	1	0	1	60.0	0.0	-2.1453689051843816	1.6807390556600477	-2.541908694266546	0.0	True	False	True	False	False	False	0.0	0.0016559603087507894
chr12_94294912_A_C_b38	0.00118693	7.828834527588089	5.921578419643816	0	0	1	0	0	0	0	0	0	0	0	1	0	1	60.0	0.0	-2.1453689051843816	1.6807390556600477	-2.541908694266546	0.0	True	False	True	False	False	False	0.0	0.0016559603087507894
chr12_94294912_A_C_b38	0.00118693	7.828834527588089	5.921578419643816	0	0	1	0	0	0	0	0	0	0	0	1	0	1	60.0	0.0	-2.1453689051843816	1.6807390556600477	-2.541908694266546	0.0	True	False	True	False	False	False	0.0	0.0016559603087507894
chr12_94294912_A_C_b38	0.00109984	7.828834527588089	5.921578419643816	0	0	1	0	0	0	0	0	0	0	0	1	0	1	60.0	0.0	-2.1453689051843816	1.6807390556600477	-2.541908694266546	0.0	True	False	True	False	False	False	0.0	0.0016559603087507894
chr12_94294912_A_C_b38	0.00109984	7.828834527588089	5.921578419643816	0	0	1	0	0	0	0	0	0	0	0	1	0	1	60.0	0.0	-2.1453689051843816	1.6807390556600477	-2.541908694266546	0.0	True	False	True	False	False	False	0.0	0.0016559603087507894
chr1_59999720_A_C_b38	0.00513728	7.213768308118642	7.213031659834869	0	0	1	0	0	0	0	0	0	0	0	1	0	0	20.0	0.026	1.2857156775380325	6.266893359304018	2.347321751116958	0.0	True	False	True	False	False	False	0.0	0.0016559591378078372
chr12_12249206_T_C_b38	0.00821574	8.423321975806166	8.423321975806166	0	0	0	1	0	1	0	1	1	0	0	1	0	1	40.0	1.0	3.3377004552110603	0.3757479405195085	5.360842698222278	0.0	True	False	True	False	False	False		0.001655956836244699
chr3_128903917_G_T_b38	0.00646365	7.879291485082271	4.976733742420574	0	0	0	1	0	0	0	0	0	0	0	1	0	1	60.0	0.0	-3.2666555491800486	3.0475035693498955	1.693447598686781	0.0	True	False	True	False	False	False	0.0	0.0016559499814763519
chr3_128903917_G_T_b38	0.00646365	7.879291485082271	4.976733742420574	0	0	0	1	0	0	0	0	0	0	0	1	0	1	60.0	0.0	-3.2666555491800486	3.0475035693498955	1.693447598686781	0.0	True	False	True	False	False	False	0.0	0.0016559499814763519
chr18_5408815_T_G_b38	0.00323982	7.498315870766981	6.984716320118266	0	0	1	0	0	0	0	0	0	0	0	0	0	1	40.0	0.002	-5.066794141970809	0.7271142088054621	1.589440635582342	0.0	True	False	True	False	False	False	0.0	0.0016559430921646162
chr18_5408815_T_G_b38	0.00323982	7.498315870766981	6.984716320118266	0	0	1	0	0	0	0	0	0	0	0	0	0	1	40.0	0.002	-5.066794141970809	0.7271142088054621	1.589440635582342	0.0	True	False	True	False	False	False	0.0	0.0016559430921646162
chr18_5408815_T_G_b38	0.00823214	7.498315870766981	6.984716320118266	0	0	1	0	0	0	0	0	0	0	0	0	0	1	40.0	0.002	-5.066794141970809	0.7271142088054621	1.589440635582342	0.0	True	False	True	False	False	False	0.0	0.0016559430921646162
chr18_5408815_T_G_b38	0.00823214	7.498315870766981	6.984716320118266	0	0	1	0	0	0	0	0	0	0	0	0	0	1	40.0	0.002	-5.066794141970809	0.7271142088054621	1.589440635582342	0.0	True	False	True	False	False	False	0.0	0.0016559430921646162
chr22_19051523_T_C_b38	0.00241133	8.03398273468322	7.9658927350845286	0	0	1	0	1	0	0	1	0	0	0	1	0	1	60.0	0.004	-5.624328848915873	0.0	1.9561377179548745	1.6096429686875526	True	False	True	False	False	False	0.0	0.001655936884063459
chr22_19051523_T_C_b38	0.00241133	8.03398273468322	7.9658927350845286	0	0	1	0	1	0	0	1	0	0	0	1	0	1	60.0	0.004	-5.624328848915873	0.0	1.9561377179548745	1.6096429686875526	True	False	True	False	False	False	0.0	0.001655936884063459
chr17_82779271_T_C_b38	0.00320952	7.804251383528112	7.748460023899697	0	0	0	0	0	0	0	0	0	1	0	1	0	1	60.0	0.049	-2.657253045612064	0.7726713403154801	-2.909991585766086	0.0	True	False	True	False	False	False	0.0	0.0016559209674262769
chr5_42626104_T_C_b38	0.0521663	7.984462732262196	7.984121958702927	0	0	0	1	0	0	0	0	0	0	0	1	0	0	60.0	0.019	3.797016669877737	7.931978837483511	6.158026463049076	0.0	True	False	True	False	False	False	0.0	0.0016559039290965029
chr3_12814645_G_C_b38	0.00559818	7.816416983691801	6.206575926724928	0	0	0	0	0	0	0	0	0	0	0	1	0	1	60.0	0.0	0.3756854203439571	0.0	10.378012831622996	5.347633288677848	True	False	True	False	False	False	0.0	0.0016559034625892226
chr3_12814645_G_C_b38	0.00559818	7.816416983691801	6.206575926724928	0	0	0	0	0	0	0	0	0	0	0	1	0	1	60.0	0.0	0.3756854203439571	0.0	10.378012831622996	5.347633288677848	True	False	True	False	False	False	0.0	0.0016559034625892226
chr3_12814645_G_C_b38	0.00559818	7.816416983691801	6.206575926724928	0	0	0	0	0	0	0	0	0	0	0	1	0	1	60.0	0.0	0.3756854203439571	0.0	10.378012831622996	5.347633288677848	True	False	True	False	False	False	0.0	0.0016559034625892226
chr3_12814645_G_C_b38	0.00559818	7.816416983691801	6.206575926724928	0	0	0	0	0	0	0	0	0	0	0	1	0	1	60.0	0.0	0.3756854203439571	0.0	10.378012831622996	5.347633288677848	True	False	True	False	False	False	0.0	0.0016559034625892226
chr3_12814645_G_C_b38	0.00559818	7.816416983691801	6.206575926724928	0	0	0	0	0	0	0	0	0	0	0	1	0	1	60.0	0.0	0.3756854203439571	0.0	10.378012831622996	5.347633288677848	True	False	True	False	False	False	0.0	0.0016559034625892226
chr3_128361846_G_A_b38	0.0121647	8.153061946801051	8.153061946801051	0	0	0	1	0	1	0	0	1	0	0	1	0	1	60.0	0.0	5.751144320602821	2.618080877530717	0.633483083243739	5.340753187469083	True	False	True	False	False	False		0.001655899866164091
chr3_129563697_A_G_b38	0.00439656	7.984462732262196	6.126869184114185	0	0	1	0	0	1	0	0	1	1	0	1	0	1	40.0	0.0	-5.774556171142644	1.381852745452239	-0.1441260085807627	0.050780905033128904	True	False	True	False	False	False	0.0	0.0016558979570945537
chr3_129563697_A_G_b38	0.00439656	7.984462732262196	6.126869184114185	0	0	1	0	0	1	0	0	1	1	0	1	0	1	40.0	0.0	-5.774556171142644	1.381852745452239	-0.1441260085807627	0.050780905033128904	True	False	True	False	False	False	0.0	0.0016558979570945537
chr3_129563697_A_G_b38	0.00156795	7.984462732262196	6.126869184114185	0	0	1	0	0	1	0	0	1	1	0	1	0	1	40.0	0.0	-5.774556171142644	1.381852745452239	-0.1441260085807627	0.050780905033128904	True	False	True	False	False	False	0.0	0.0016558979570945537
chr3_129563697_A_G_b38	0.00439656	7.984462732262196	6.126869184114185	0	0	1	0	0	1	0	0	1	1	0	1	0	1	40.0	0.0	-5.774556171142644	1.381852745452239	-0.1441260085807627	0.050780905033128904	True	False	True	False	False	False	0.0	0.0016558979570945537
chr3_129563697_A_G_b38	0.00156795	7.984462732262196	6.126869184114185	0	0	1	0	0	1	0	0	1	1	0	1	0	1	40.0	0.0	-5.774556171142644	1.381852745452239	-0.1441260085807627	0.050780905033128904	True	False	True	False	False	False	0.0	0.0016558979570945537
chr3_129563697_A_G_b38	0.00156795	7.984462732262196	6.126869184114185	0	0	1	0	0	1	0	0	1	1	0	1	0	1	40.0	0.0	-5.774556171142644	1.381852745452239	-0.1441260085807627	0.050780905033128904	True	False	True	False	False	False	0.0	0.0016558979570945537
chr3_129563697_A_G_b38	0.00156795	7.984462732262196	6.126869184114185	0	0	1	0	0	1	0	0	1	1	0	1	0	1	40.0	0.0	-5.774556171142644	1.381852745452239	-0.1441260085807627	0.050780905033128904	True	False	True	False	False	False	0.0	0.0016558979570945537
chr3_129563697_A_G_b38	0.00439656	7.984462732262196	6.126869184114185	0	0	1	0	0	1	0	0	1	1	0	1	0	1	40.0	0.0	-5.774556171142644	1.381852745452239	-0.1441260085807627	0.050780905033128904	True	False	True	False	False	False	0.0	0.0016558979570945537
chr3_129563697_A_G_b38	0.00439656	7.984462732262196	6.126869184114185	0	0	1	0	0	1	0	0	1	1	0	1	0	1	40.0	0.0	-5.774556171142644	1.381852745452239	-0.1441260085807627	0.050780905033128904	True	False	True	False	False	False	0.0	0.0016558979570945537
chr3_129563697_A_G_b38	0.00156795	7.984462732262196	6.126869184114185	0	0	1	0	0	1	0	0	1	1	0	1	0	1	40.0	0.0	-5.774556171142644	1.381852745452239	-0.1441260085807627	0.050780905033128904	True	False	True	False	False	False	0.0	0.0016558979570945537
chr3_129563697_A_G_b38	0.00439656	7.984462732262196	6.126869184114185	0	0	1	0	0	1	0	0	1	1	0	1	0	1	40.0	0.0	-5.774556171142644	1.381852745452239	-0.1441260085807627	0.050780905033128904	True	False	True	False	False	False	0.0	0.0016558979570945537
chr3_129563697_A_G_b38	0.00156795	7.984462732262196	6.126869184114185	0	0	1	0	0	1	0	0	1	1	0	1	0	1	40.0	0.0	-5.774556171142644	1.381852745452239	-0.1441260085807627	0.050780905033128904	True	False	True	False	False	False	0.0	0.0016558979570945537
chr4_150434929_C_T_b38	0.030545	7.568379267836522	6.492239835020471	0	0	0	1	0	0	0	0	0	0	0	0	0	1	40.0	0.018	8.610711667368015	3.4984508271029284	-2.7229570163909216	1.648274972114777	True	False	True	False	False	False	0.0	0.0016558943748358791
chr2_62794813_G_A_b38	0.00119504	8.31752199628717	10.029238757841688	0	0	1	1	1	1	0	1	1	1	0	1	0	1	30.0	0.085	2.8491915870990607	8.365691842231955	4.471174981527113	5.690341644108727	True	False	True	False	False	False		0.0016558942656247932
chr4_6292128_C_T_b38	0.00438598	8.052614818815567	4.882801922586371	0	0	0	1	1	0	0	0	0	0	0	1	0	1	70.0	0.0	0.4917357119790489	8.63679469175085	6.999820866184521	0.0	True	False	True	False	False	False	0.0	0.0016558662227422866
chr4_6292128_C_T_b38	0.00438598	8.052614818815567	4.882801922586371	0	0	0	1	1	0	0	0	0	0	0	1	0	1	70.0	0.0	0.4917357119790489	8.63679469175085	6.999820866184521	0.0	True	False	True	False	False	False	0.0	0.0016558662227422866
chr4_6292128_C_T_b38	0.00438598	8.052614818815567	4.882801922586371	0	0	0	1	1	0	0	0	0	0	0	1	0	1	70.0	0.0	0.4917357119790489	8.63679469175085	6.999820866184521	0.0	True	False	True	False	False	False	0.0	0.0016558662227422866
chr4_6292128_C_T_b38	0.00438598	8.052614818815567	4.882801922586371	0	0	0	1	1	0	0	0	0	0	0	1	0	1	70.0	0.0	0.4917357119790489	8.63679469175085	6.999820866184521	0.0	True	False	True	False	False	False	0.0	0.0016558662227422866
chr4_6292128_C_T_b38	0.00438598	8.052614818815567	4.882801922586371	0	0	0	1	1	0	0	0	0	0	0	1	0	1	70.0	0.0	0.4917357119790489	8.63679469175085	6.999820866184521	0.0	True	False	True	False	False	False	0.0	0.0016558662227422866
chr4_6292128_C_T_b38	0.00438598	8.052614818815567	4.882801922586371	0	0	0	1	1	0	0	0	0	0	0	1	0	1	70.0	0.0	0.4917357119790489	8.63679469175085	6.999820866184521	0.0	True	False	True	False	False	False	0.0	0.0016558662227422866
chr19_37795936_C_T_b38	0.00478214	7.581209826196346	7.433666540166168	0	0	0	0	0	0	0	0	0	0	0	0	0	0	50.0	0.073	-4.218012000259967	6.615691734497252	4.845993317657097	0.0	True	False	True	False	False	False	0.0	0.0016558653445020277
chr19_40676022_G_A_b38	0.00165156	7.893198869544609	7.098375638590786	0	0	0	1	0	0	0	0	0	0	0	1	0	1	60.0	0.01	-1.5135473460620048	2.6683389835871285	1.637702921736711	0.0	True	False	True	False	False	False	0.0	0.0016558590156095115
chr19_40676022_G_A_b38	0.00165156	7.893198869544609	7.098375638590786	0	0	0	1	0	0	0	0	0	0	0	1	0	1	60.0	0.01	-1.5135473460620048	2.6683389835871285	1.637702921736711	0.0	True	False	True	False	False	False	0.0	0.0016558590156095115
chr19_40676022_G_A_b38	0.00130097	7.893198869544609	7.098375638590786	0	0	0	1	0	0	0	0	0	0	0	1	0	1	60.0	0.01	-1.5135473460620048	2.6683389835871285	1.637702921736711	0.0	True	False	True	False	False	False	0.0	0.0016558590156095115
chr19_40676022_G_A_b38	0.00130097	7.893198869544609	7.098375638590786	0	0	0	1	0	0	0	0	0	0	0	1	0	1	60.0	0.01	-1.5135473460620048	2.6683389835871285	1.637702921736711	0.0	True	False	True	False	False	False	0.0	0.0016558590156095115
chr1_173967246_G_A_b38	0.00171699	7.786551806428712	7.6362696033793735	0	0	0	0	0	0	0	0	0	0	0	1	0	1	60.0	0.001	-2.9637359320520797	0.0	4.640964620183269	0.7005289167171895	True	False	True	False	False	False	0.0	0.001655852680392375
chr15_75014522_A_G_b38	0.0161267	7.4489161025442	7.243512974665482	0	0	0	0	0	0	0	0	0	0	0	1	0	1	40.0	0.004	0.0629752865676026	0.0	4.426030897793893	0.0	True	False	True	False	False	False	0.0	0.001655846236265399
chr15_75014522_A_G_b38	0.0134636	7.4489161025442	7.243512974665482	0	0	0	0	0	0	0	0	0	0	0	1	0	1	40.0	0.004	0.0629752865676026	0.0	4.426030897793893	0.0	True	False	True	False	False	False	0.0	0.001655846236265399
chr15_75014522_A_G_b38	0.0134636	7.4489161025442	7.243512974665482	0	0	0	0	0	0	0	0	0	0	0	1	0	1	40.0	0.004	0.0629752865676026	0.0	4.426030897793893	0.0	True	False	True	False	False	False	0.0	0.001655846236265399
chr15_75014522_A_G_b38	0.0161267	7.4489161025442	7.243512974665482	0	0	0	0	0	0	0	0	0	0	0	1	0	1	40.0	0.004	0.0629752865676026	0.0	4.426030897793893	0.0	True	False	True	False	False	False	0.0	0.001655846236265399
chr15_66311123_G_A_b38	0.0014808	8.317033476492403	6.398594934535208	0	0	0	1	0	0	0	0	0	1	0	1	0	1	70.0	0.0	8.36802257424159	5.542100355060613	1.801252994626111	5.837529836402588	True	False	True	False	False	False	0.0	0.0016558417653035323
chr15_66311123_G_A_b38	0.0014808	8.317033476492403	6.398594934535208	0	0	0	1	0	0	0	0	0	1	0	1	0	1	70.0	0.0	8.36802257424159	5.542100355060613	1.801252994626111	5.837529836402588	True	False	True	False	False	False	0.0	0.0016558417653035323
chr15_66311123_G_A_b38	0.00154369	8.317033476492403	6.398594934535208	0	0	0	1	0	0	0	0	0	1	0	1	0	1	70.0	0.0	8.36802257424159	5.542100355060613	1.801252994626111	5.837529836402588	True	False	True	False	False	False	0.0	0.0016558417653035323
chr15_66311123_G_A_b38	0.00154369	8.317033476492403	6.398594934535208	0	0	0	1	0	0	0	0	0	1	0	1	0	1	70.0	0.0	8.36802257424159	5.542100355060613	1.801252994626111	5.837529836402588	True	False	True	False	False	False	0.0	0.0016558417653035323
chr10_95343575_C_T_b38	0.00306212	8.399085102935908	7.5485559791698735	0	0	0	1	0	1	0	0	1	0	0	1	0	1	80.0	0.002	2.114951372733956	0.9275221361657316	0.6803665323037436	0.0	True	False	True	False	False	False	0.0	0.0016558375386003348
chr10_95343575_C_T_b38	0.00306212	8.399085102935908	7.5485559791698735	0	0	0	1	0	1	0	0	1	0	0	1	0	1	80.0	0.002	2.114951372733956	0.9275221361657316	0.6803665323037436	0.0	True	False	True	False	False	False	0.0	0.0016558375386003348
chr17_48772506_C_T_b38	0.0401787	7.787382026484701	7.787382026484701	0	0	0	0	0	0	0	0	0	0	0	0	0	0	70.0	0.002	-4.847834287257094	0.0	4.132144315376294	1.7231509944245929	True	False	True	False	False	False		0.0016558366586049901
chr4_185269408_G_A_b38	0.0141635	7.799753318287247	7.720461694599722	0	0	1	0	1	1	0	1	1	0	0	1	0	1	40.0	0.005	-6.5442392627066255	7.576713659891213	4.099460479774344	0.0	True	False	True	False	False	False	0.0	0.0016558335569737193
chr4_185269408_G_A_b38	0.0141635	7.799753318287247	7.720461694599722	0	0	1	0	1	1	0	1	1	0	0	1	0	1	40.0	0.005	-6.5442392627066255	7.576713659891213	4.099460479774344	0.0	True	False	True	False	False	False	0.0	0.0016558335569737193
chr4_185269408_G_A_b38	0.0141635	7.799753318287247	7.720461694599722	0	0	1	0	1	1	0	1	1	0	0	1	0	1	40.0	0.005	-6.5442392627066255	7.576713659891213	4.099460479774344	0.0	True	False	True	False	False	False	0.0	0.0016558335569737193
chr4_185269408_G_A_b38	0.0141635	7.799753318287247	7.720461694599722	0	0	1	0	1	1	0	1	1	0	0	1	0	1	40.0	0.005	-6.5442392627066255	7.576713659891213	4.099460479774344	0.0	True	False	True	False	False	False	0.0	0.0016558335569737193
chr14_20324854_C_G_b38	0.0011445	8.416267272826277	6.529418838262226	0	0	1	1	0	0	0	0	0	0	1	0	0	1	60.0	0.002	-2.475198174688547	0.0	-1.0879895729404725	0.0	True	False	True	False	False	False	0.0	0.001655830839884355
chr14_20324854_C_G_b38	0.0011445	8.416267272826277	6.529418838262226	0	0	1	1	0	0	0	0	0	0	1	0	0	1	60.0	0.002	-2.475198174688547	0.0	-1.0879895729404725	0.0	True	False	True	False	False	False	0.0	0.001655830839884355
chr14_20324854_C_G_b38	0.0011445	8.416267272826277	6.529418838262226	0	0	1	1	0	0	0	0	0	0	1	0	0	1	60.0	0.002	-2.475198174688547	0.0	-1.0879895729404725	0.0	True	False	True	False	False	False	0.0	0.001655830839884355
chr8_52135418_A_G_b38	0.00654867	7.633369649679584	7.066466970136958	0	0	0	0	0	0	0	0	0	0	0	1	0	1	50.0	0.001	-3.232248314434343	0.0	5.112275001713385	0.0	True	False	True	False	False	False	0.0	0.0016558058557128831
chr8_52135418_A_G_b38	0.00654867	7.633369649679584	7.066466970136958	0	0	0	0	0	0	0	0	0	0	0	1	0	1	50.0	0.001	-3.232248314434343	0.0	5.112275001713385	0.0	True	False	True	False	False	False	0.0	0.0016558058557128831
chr8_66476790_C_T_b38	0.00322683	7.599901959208498	7.516977224604321	0	0	0	1	1	0	0	1	0	0	0	0	0	0	40.0	0.001	-8.618960735621725	0.0	3.602916602455316	0.09061238796721183	True	False	True	False	False	False	0.0	0.0016558049811418363
chr8_66476790_C_T_b38	0.00322683	7.599901959208498	7.516977224604321	0	0	0	1	1	0	0	1	0	0	0	0	0	0	40.0	0.001	-8.618960735621725	0.0	3.602916602455316	0.09061238796721183	True	False	True	False	False	False	0.0	0.0016558049811418363
chr11_93742360_C_G_b38	0.0726615	8.355144739461839	5.8377304471659395	0	0	0	0	0	1	1	0	1	1	1	1	0	0	60.0	0.003	8.809498025673316	0.0	2.218172539297605	0.0	True	False	True	False	False	False	0.0	0.001655798843141862
chr16_67662462_G_A_b38	0.0025559	8.406708458240965	5.75890177387728	0	0	0	0	0	1	0	0	1	1	1	1	0	1	40.0	1.0	-0.1570936789929164	5.409202946564391	-3.7024639020950687	0.0	False	True	True	False	False	False	0.0	0.0016557866611924678
chr16_67662462_G_A_b38	0.0025559	8.406708458240965	5.75890177387728	0	0	0	0	0	1	0	0	1	1	1	1	0	1	40.0	1.0	-0.1570936789929164	5.409202946564391	-3.7024639020950687	0.0	False	True	True	False	False	False	0.0	0.0016557866611924678
chr16_67662462_G_A_b38	0.0025559	8.406708458240965	5.75890177387728	0	0	0	0	0	1	0	0	1	1	1	1	0	1	40.0	1.0	-0.1570936789929164	5.409202946564391	-3.7024639020950687	0.0	False	True	True	False	False	False	0.0	0.0016557866611924678
chr16_67662462_G_A_b38	0.0025559	8.406708458240965	5.75890177387728	0	0	0	0	0	1	0	0	1	1	1	1	0	1	40.0	1.0	-0.1570936789929164	5.409202946564391	-3.7024639020950687	0.0	False	True	True	False	False	False	0.0	0.0016557866611924678
chr16_67662462_G_A_b38	0.0025559	8.406708458240965	5.75890177387728	0	0	0	0	0	1	0	0	1	1	1	1	0	1	40.0	1.0	-0.1570936789929164	5.409202946564391	-3.7024639020950687	0.0	False	True	True	False	False	False	0.0	0.0016557866611924678
chr16_67662462_G_A_b38	0.0025559	8.406708458240965	5.75890177387728	0	0	0	0	0	1	0	0	1	1	1	1	0	1	40.0	1.0	-0.1570936789929164	5.409202946564391	-3.7024639020950687	0.0	False	True	True	False	False	False	0.0	0.0016557866611924678
chr16_67662462_G_A_b38	0.0025559	8.406708458240965	5.75890177387728	0	0	0	0	0	1	0	0	1	1	1	1	0	1	40.0	1.0	-0.1570936789929164	5.409202946564391	-3.7024639020950687	0.0	False	True	True	False	False	False	0.0	0.0016557866611924678
chr16_67662462_G_A_b38	0.0025559	8.406708458240965	5.75890177387728	0	0	0	0	0	1	0	0	1	1	1	1	0	1	40.0	1.0	-0.1570936789929164	5.409202946564391	-3.7024639020950687	0.0	False	True	True	False	False	False	0.0	0.0016557866611924678
chr16_67662462_G_A_b38	0.0025559	8.406708458240965	5.75890177387728	0	0	0	0	0	1	0	0	1	1	1	1	0	1	40.0	1.0	-0.1570936789929164	5.409202946564391	-3.7024639020950687	0.0	False	True	True	False	False	False	0.0	0.0016557866611924678
chr16_67662462_G_A_b38	0.0025559	8.406708458240965	5.75890177387728	0	0	0	0	0	1	0	0	1	1	1	1	0	1	40.0	1.0	-0.1570936789929164	5.409202946564391	-3.7024639020950687	0.0	False	True	True	False	False	False	0.0	0.0016557866611924678
chr16_67662462_G_A_b38	0.0025559	8.406708458240965	5.75890177387728	0	0	0	0	0	1	0	0	1	1	1	1	0	1	40.0	1.0	-0.1570936789929164	5.409202946564391	-3.7024639020950687	0.0	False	True	True	False	False	False	0.0	0.0016557866611924678
chr16_67662462_G_A_b38	0.0025559	8.406708458240965	5.75890177387728	0	0	0	0	0	1	0	0	1	1	1	1	0	1	40.0	1.0	-0.1570936789929164	5.409202946564391	-3.7024639020950687	0.0	False	True	True	False	False	False	0.0	0.0016557866611924678
chr11_1886379_C_G_b38	0.00522313	7.535830462798367	5.8664680569332965	0	0	1	0	0	0	0	0	0	0	0	1	0	1	40.0	0.0	-1.2716556747726508	12.66209637423927	-2.7167496791256625	0.14836529506207086	True	False	True	False	False	False	0.0	0.001655778130153051
chr11_1886379_C_G_b38	0.00522313	7.535830462798367	5.8664680569332965	0	0	1	0	0	0	0	0	0	0	0	1	0	1	40.0	0.0	-1.2716556747726508	12.66209637423927	-2.7167496791256625	0.14836529506207086	True	False	True	False	False	False	0.0	0.001655778130153051
chr11_1886379_C_G_b38	0.00522313	7.535830462798367	5.8664680569332965	0	0	1	0	0	0	0	0	0	0	0	1	0	1	40.0	0.0	-1.2716556747726508	12.66209637423927	-2.7167496791256625	0.14836529506207086	True	False	True	False	False	False	0.0	0.001655778130153051
chr11_1886379_C_G_b38	0.00522313	7.535830462798367	5.8664680569332965	0	0	1	0	0	0	0	0	0	0	0	1	0	1	40.0	0.0	-1.2716556747726508	12.66209637423927	-2.7167496791256625	0.14836529506207086	True	False	True	False	False	False	0.0	0.001655778130153051
chr14_74299190_C_A_b38	0.0132173	8.304742269640771	4.875197323201151	0	0	0	0	1	1	0	1	1	1	0	1	1	1	60.0	0.0	-5.445320966681532	0.0	3.4118402391176303	0.0	False	True	True	False	False	False	0.0	0.0016557739951173042
chr14_74299190_C_A_b38	0.0132173	8.304742269640771	4.875197323201151	0	0	0	0	1	1	0	1	1	1	0	1	1	1	60.0	0.0	-5.445320966681532	0.0	3.4118402391176303	0.0	False	True	True	False	False	False	0.0	0.0016557739951173042
chr14_74299190_C_A_b38	0.0137568	8.304742269640771	4.875197323201151	0	0	0	0	1	1	0	1	1	1	0	1	1	1	60.0	0.0	-5.445320966681532	0.0	3.4118402391176303	0.0	False	True	True	False	False	False	0.0	0.0016557739951173042
chr14_74299190_C_A_b38	0.0137568	8.304742269640771	4.875197323201151	0	0	0	0	1	1	0	1	1	1	0	1	1	1	60.0	0.0	-5.445320966681532	0.0	3.4118402391176303	0.0	False	True	True	False	False	False	0.0	0.0016557739951173042
chr10_32843820_A_G_b38	0.00137701	7.668561108015897	7.260522598089852	0	0	0	1	0	0	0	1	0	0	0	0	0	1	30.0	0.001	-2.766514750714624	0.0	9.692867301006196	0.2037919178872869	True	False	True	False	False	False	0.0	0.0016557696429619195
chr10_13780397_G_A_b38	0.0011059	7.867105500316739	7.83399634170946	0	0	0	0	0	0	0	0	0	0	0	1	0	1	60.0	0.0	-17.030071136296637	0.0	3.1308845324197847	0.6098337982341349	True	False	True	False	False	False	0.0	0.0016557662555857857
chr11_17293237_G_A_b38	0.00160803	7.99799931797973	7.5352967024440884	0	0	1	0	0	1	0	0	1	0	0	1	1	1	60.0	0.002	-2.7481043653175705	2.54755961845225	-2.5142856715339192	2.6785268895794516	True	False	True	False	False	False	0.0	0.0016557492182081932
chr4_128023801_G_C_b38	0.00281431	7.849323818040561	7.849323818040561	0	0	1	0	0	0	0	0	0	0	0	0	0	1	60.0	0.23	-1.800809977711606	0.0	-3.704996153403464	1.1790020236448409	True	False	True	False	False	False	0.0	0.00165574570120901
chr4_128023801_G_C_b38	0.00169221	7.849323818040561	7.849323818040561	0	0	1	0	0	0	0	0	0	0	0	0	0	1	60.0	0.23	-1.800809977711606	0.0	-3.704996153403464	1.1790020236448409	True	False	True	False	False	False	0.0	0.00165574570120901
chr4_128023801_G_C_b38	0.00169817	7.849323818040561	7.849323818040561	0	0	1	0	0	0	0	0	0	0	0	0	0	1	60.0	0.23	-1.800809977711606	0.0	-3.704996153403464	1.1790020236448409	True	False	True	False	False	False	0.0	0.00165574570120901
chr20_43679072_A_G_b38	0.00174246	7.931644021454311	7.905441649060286	0	0	0	1	0	0	0	0	0	1	0	1	0	1	60.0	0.0	-3.586125963314943	0.2015961534000667	-4.167634023821222	1.4384054905206511	True	False	True	False	False	False		0.001655744413681408
chr1_75911161_T_C_b38	0.00176804	7.336936913707618	7.336285660021297	0	0	0	1	0	0	0	0	0	0	0	1	0	0	30.0	0.001	-0.1078766080847932	0.0	5.022527157301212	0.3289486456171886	True	False	True	False	False	False	0.0	0.0016557343499132835
chr20_62828272_A_G_b38	0.014339	8.103191752285786	5.6937321388027	0	0	0	0	0	0	0	0	0	0	0	1	0	1	80.0	0.001	-0.3386292508376345	4.462569467635964	4.163518930024104	0.0	True	False	True	False	False	False	0.0	0.0016557293191166397
chr20_62828272_A_G_b38	0.014339	8.103191752285786	5.6937321388027	0	0	0	0	0	0	0	0	0	0	0	1	0	1	80.0	0.001	-0.3386292508376345	4.462569467635964	4.163518930024104	0.0	True	False	True	False	False	False	0.0	0.0016557293191166397
chr20_62828272_A_G_b38	0.014339	8.103191752285786	5.6937321388027	0	0	0	0	0	0	0	0	0	0	0	1	0	1	80.0	0.001	-0.3386292508376345	4.462569467635964	4.163518930024104	0.0	True	False	True	False	False	False	0.0	0.0016557293191166397
chr20_62828272_A_G_b38	0.014339	8.103191752285786	5.6937321388027	0	0	0	0	0	0	0	0	0	0	0	1	0	1	80.0	0.001	-0.3386292508376345	4.462569467635964	4.163518930024104	0.0	True	False	True	False	False	False	0.0	0.0016557293191166397
chr20_62828272_A_G_b38	0.014339	8.103191752285786	5.6937321388027	0	0	0	0	0	0	0	0	0	0	0	1	0	1	80.0	0.001	-0.3386292508376345	4.462569467635964	4.163518930024104	0.0	True	False	True	False	False	False	0.0	0.0016557293191166397
chr3_52791446_A_G_b38	0.00468612	8.356789669923213	4.2626798770413155	0	0	0	0	0	1	0	0	1	1	0	1	0	1	70.0	0.0	3.272330102117722	7.332516209169647	5.853430994396874	0.12511500507594064	True	False	True	False	False	False	0.0	0.0016557281713515315
chr3_52791446_A_G_b38	0.00468612	8.356789669923213	4.2626798770413155	0	0	0	0	0	1	0	0	1	1	0	1	0	1	70.0	0.0	3.272330102117722	7.332516209169647	5.853430994396874	0.12511500507594064	True	False	True	False	False	False	0.0	0.0016557281713515315
chr3_52791446_A_G_b38	0.00468612	8.356789669923213	4.2626798770413155	0	0	0	0	0	1	0	0	1	1	0	1	0	1	70.0	0.0	3.272330102117722	7.332516209169647	5.853430994396874	0.12511500507594064	True	False	True	False	False	False	0.0	0.0016557281713515315
chr3_52791446_A_G_b38	0.00468612	8.356789669923213	4.2626798770413155	0	0	0	0	0	1	0	0	1	1	0	1	0	1	70.0	0.0	3.272330102117722	7.332516209169647	5.853430994396874	0.12511500507594064	True	False	True	False	False	False	0.0	0.0016557281713515315
chr5_145996899_G_A_b38	0.00180748	8.14002395246292	5.765191102784844	0	0	1	1	0	1	0	0	1	0	0	1	0	1	50.0	0.02	-6.96765316517244	0.2426120691926812	5.57621886042201	0.4256050004577929	True	False	True	False	False	False	0.0	0.0016557269902847025
chr15_49481394_C_T_b38	0.00141471	7.528869256642251	7.471363088187097	0	0	0	1	0	0	0	0	0	0	0	1	0	0	40.0	0.004	-8.57652534090392	0.0	2.573000581851346	0.0	True	False	True	False	False	False	0.0	0.001655720734212726
chr15_49481394_C_T_b38	0.00141471	7.528869256642251	7.471363088187097	0	0	0	1	0	0	0	0	0	0	0	1	0	0	40.0	0.004	-8.57652534090392	0.0	2.573000581851346	0.0	True	False	True	False	False	False	0.0	0.001655720734212726
chr8_94205771_G_A_b38	0.00126135	7.905810312658931	7.905441649060286	0	0	0	1	0	1	0	0	1	1	0	1	0	0	40.0	0.0	-3.440309636910569	0.9002655867888207	-0.130472336482164	0.032494342144332194	True	False	True	False	False	False	0.0	0.0016557200471883115
chr7_111740665_G_A_b38	0.00158253	8.229244416735913	6.061456918928017	0	0	0	0	0	1	0	0	1	0	0	0	0	1	80.0	0.01	-4.171000120375799	5.519377394456179	7.5123817340626	0.7942302513378499	True	False	True	False	False	False	0.0	0.001655718345559493
chr7_111740665_G_A_b38	0.00158253	8.229244416735913	6.061456918928017	0	0	0	0	0	1	0	0	1	0	0	0	0	1	80.0	0.01	-4.171000120375799	5.519377394456179	7.5123817340626	0.7942302513378499	True	False	True	False	False	False	0.0	0.001655718345559493
chr17_78388357_C_T_b38	0.00748796	8.368461137615839	8.323365694436081	0	0	0	0	0	1	0	1	1	1	0	1	1	1	60.0	0.0	-2.7010767928320334	0.0	0.7600676363301133	0.0	True	False	True	False	False	False	0.0	0.0016557181018112084
chr17_78388357_C_T_b38	0.0131721	8.368461137615839	8.323365694436081	0	0	0	0	0	1	0	1	1	1	0	1	1	1	60.0	0.0	-2.7010767928320334	0.0	0.7600676363301133	0.0	True	False	True	False	False	False	0.0	0.0016557181018112084
chr4_5576020_C_T_b38	0.00564195	7.197435354096591	5.393627546352362	0	0	1	0	0	0	0	0	0	0	0	0	0	1	20.0	0.006	3.1578278793283	1.4029554843557794	4.62547140459619	0.0	True	False	True	False	False	False	0.0	0.0016557141711346826
chr4_5576020_C_T_b38	0.00564195	7.197435354096591	5.393627546352362	0	0	1	0	0	0	0	0	0	0	0	0	0	1	20.0	0.006	3.1578278793283	1.4029554843557794	4.62547140459619	0.0	True	False	True	False	False	False	0.0	0.0016557141711346826
chr9_132303069_A_G_b38	0.00272359	7.726212650507529	7.726212650507529	0	0	0	0	0	0	0	0	0	0	0	1	0	1	50.0	0.121	-9.690562686964752	0.0	4.920296489072655	1.5352822854469963	True	False	True	False	False	False	0.0	0.0016557105155402792
chr9_132303069_A_G_b38	0.00272359	7.726212650507529	7.726212650507529	0	0	0	0	0	0	0	0	0	0	0	1	0	1	50.0	0.121	-9.690562686964752	0.0	4.920296489072655	1.5352822854469963	True	False	True	False	False	False	0.0	0.0016557105155402792
chr12_103969403_A_G_b38	0.00209428	8.114922974204593	7.267525427828172	0	0	1	1	1	1	0	1	1	1	0	1	0	1	40.0	0.001	-11.63535795194712	4.878322905501976	-0.0186020279136869	0.2741666536007017	True	False	True	False	False	False	0.0	0.0016557089369978182
chr12_103969403_A_G_b38	0.00154213	8.114922974204593	7.267525427828172	0	0	1	1	1	1	0	1	1	1	0	1	0	1	40.0	0.001	-11.63535795194712	4.878322905501976	-0.0186020279136869	0.2741666536007017	True	False	True	False	False	False	0.0	0.0016557089369978182
chr2_233155479_G_A_b38	0.00559336	7.499423290592229	7.949444420250626	0	0	0	1	0	0	0	0	0	0	0	0	0	1	40.0	0.001	-0.298655161931263	1.2569711960137528	0.987913326715926	0.0	True	False	True	False	False	False	0.0	0.0016557039642906355
chr1_46268174_C_T_b38	0.00115756	7.867871490396322	6.338594078203183	0	0	0	1	0	0	0	0	0	0	0	0	0	1	60.0	0.216	1.040894276875162	0.0	-0.410937203489766	0.0	True	False	True	False	False	False	0.0	0.0016556939106709028
chr1_46268174_C_T_b38	0.00381889	7.867871490396322	6.338594078203183	0	0	0	1	0	0	0	0	0	0	0	0	0	1	60.0	0.216	1.040894276875162	0.0	-0.410937203489766	0.0	True	False	True	False	False	False	0.0	0.0016556939106709028
chr1_46268174_C_T_b38	0.00381889	7.867871490396322	6.338594078203183	0	0	0	1	0	0	0	0	0	0	0	0	0	1	60.0	0.216	1.040894276875162	0.0	-0.410937203489766	0.0	True	False	True	False	False	False	0.0	0.0016556939106709028
chr1_46268174_C_T_b38	0.00381889	7.867871490396322	6.338594078203183	0	0	0	1	0	0	0	0	0	0	0	0	0	1	60.0	0.216	1.040894276875162	0.0	-0.410937203489766	0.0	True	False	True	False	False	False	0.0	0.0016556939106709028
chr1_46268174_C_T_b38	0.00115756	7.867871490396322	6.338594078203183	0	0	0	1	0	0	0	0	0	0	0	0	0	1	60.0	0.216	1.040894276875162	0.0	-0.410937203489766	0.0	True	False	True	False	False	False	0.0	0.0016556939106709028
chr1_46268174_C_T_b38	0.00115756	7.867871490396322	6.338594078203183	0	0	0	1	0	0	0	0	0	0	0	0	0	1	60.0	0.216	1.040894276875162	0.0	-0.410937203489766	0.0	True	False	True	False	False	False	0.0	0.0016556939106709028
chr1_46268174_C_T_b38	0.00381889	7.867871490396322	6.338594078203183	0	0	0	1	0	0	0	0	0	0	0	0	0	1	60.0	0.216	1.040894276875162	0.0	-0.410937203489766	0.0	True	False	True	False	False	False	0.0	0.0016556939106709028
chr1_46268174_C_T_b38	0.00115756	7.867871490396322	6.338594078203183	0	0	0	1	0	0	0	0	0	0	0	0	0	1	60.0	0.216	1.040894276875162	0.0	-0.410937203489766	0.0	True	False	True	False	False	False	0.0	0.0016556939106709028
chr5_231186_C_T_b38	0.00150303	7.807916628926408	5.231108616854587	0	0	0	0	0	0	0	0	0	0	0	1	0	1	60.0	0.0	-2.9752036104699453	0.0	7.199496076693485	0.18803149732179492	True	False	True	False	False	False	0.0	0.001655691390611998
chr5_231186_C_T_b38	0.00196833	7.807916628926408	5.231108616854587	0	0	0	0	0	0	0	0	0	0	0	1	0	1	60.0	0.0	-2.9752036104699453	0.0	7.199496076693485	0.18803149732179492	True	False	True	False	False	False	0.0	0.001655691390611998
chr5_231186_C_T_b38	0.00150303	7.807916628926408	5.231108616854587	0	0	0	0	0	0	0	0	0	0	0	1	0	1	60.0	0.0	-2.9752036104699453	0.0	7.199496076693485	0.18803149732179492	True	False	True	False	False	False	0.0	0.001655691390611998
chr5_231186_C_T_b38	0.00196833	7.807916628926408	5.231108616854587	0	0	0	0	0	0	0	0	0	0	0	1	0	1	60.0	0.0	-2.9752036104699453	0.0	7.199496076693485	0.18803149732179492	True	False	True	False	False	False	0.0	0.001655691390611998
chr2_174574808_G_A_b38	0.0029592	8.049746290952191	4.382026634673881	0	0	0	0	1	1	0	0	1	1	0	1	0	1	40.0	0.001	7.307353328873067	4.11444926433618	-0.1839537404495459	1.1512150084161021	False	True	True	False	False	False	0.0	0.0016556890044489528
chr2_174574808_G_A_b38	0.0029592	8.049746290952191	4.382026634673881	0	0	0	0	1	1	0	0	1	1	0	1	0	1	40.0	0.001	7.307353328873067	4.11444926433618	-0.1839537404495459	1.1512150084161021	False	True	True	False	False	False	0.0	0.0016556890044489528
chr17_82421456_T_G_b38	0.00940435	8.021256180143997	6.942156705699469	0	0	0	0	0	1	0	0	1	0	0	1	0	1	50.0	0.0	-6.912766556447439	0.0	2.833692248518517	4.0104641355488795	True	False	True	False	False	False	0.0	0.001655684035238017
chr17_82421456_T_G_b38	0.00940435	8.021256180143997	6.942156705699469	0	0	0	0	0	1	0	0	1	0	0	1	0	1	50.0	0.0	-6.912766556447439	0.0	2.833692248518517	4.0104641355488795	True	False	True	False	False	False	0.0	0.001655684035238017
chr17_82421456_T_G_b38	0.00940435	8.021256180143997	6.942156705699469	0	0	0	0	0	1	0	0	1	0	0	1	0	1	50.0	0.0	-6.912766556447439	0.0	2.833692248518517	4.0104641355488795	True	False	True	False	False	False	0.0	0.001655684035238017
chr17_82421456_T_G_b38	0.00940435	8.021256180143997	6.942156705699469	0	0	0	0	0	1	0	0	1	0	0	1	0	1	50.0	0.0	-6.912766556447439	0.0	2.833692248518517	4.0104641355488795	True	False	True	False	False	False	0.0	0.001655684035238017
chr17_82421456_T_G_b38	0.00940435	8.021256180143997	6.942156705699469	0	0	0	0	0	1	0	0	1	0	0	1	0	1	50.0	0.0	-6.912766556447439	0.0	2.833692248518517	4.0104641355488795	True	False	True	False	False	False	0.0	0.001655684035238017
chr6_35792005_G_C_b38	0.0127386	7.516977224604321	7.301822342137932	0	0	0	0	0	0	0	0	0	0	0	0	0	1	50.0	0.12	-2.7485169827638	0.0	-4.992729970795686	0.0	True	False	True	False	False	False	0.0	0.0016556807293152758
chr6_35792005_G_C_b38	0.0127386	7.516977224604321	7.301822342137932	0	0	0	0	0	0	0	0	0	0	0	0	0	1	50.0	0.12	-2.7485169827638	0.0	-4.992729970795686	0.0	True	False	True	False	False	False	0.0	0.0016556807293152758
chr14_105495890_C_T_b38	0.0253962	8.359134886757962	7.460490305825338	1	0	0	1	1	1	1	1	1	1	0	1	0	1	60.0	0.0	-5.441490797867584	0.6547507881017838	1.5971285071531298	0.0	False	True	True	False	False	False	0.0	0.0016556730157908128
chr14_105495890_C_T_b38	0.0253962	8.359134886757962	7.460490305825338	1	0	0	1	1	1	1	1	1	1	0	1	0	1	60.0	0.0	-5.441490797867584	0.6547507881017838	1.5971285071531298	0.0	False	True	True	False	False	False	0.0	0.0016556730157908128
chr14_105495890_C_T_b38	0.0253962	8.359134886757962	7.460490305825338	1	0	0	1	1	1	1	1	1	1	0	1	0	1	60.0	0.0	-5.441490797867584	0.6547507881017838	1.5971285071531298	0.0	False	True	True	False	False	False	0.0	0.0016556730157908128
chr14_105495890_C_T_b38	0.0253962	8.359134886757962	7.460490305825338	1	0	0	1	1	1	1	1	1	1	0	1	0	1	60.0	0.0	-5.441490797867584	0.6547507881017838	1.5971285071531298	0.0	False	True	True	False	False	False	0.0	0.0016556730157908128
chr16_14920657_C_T_b38	0.00395228	7.649692623711514	4.948759890378168	0	0	0	0	0	0	0	0	0	0	0	0	0	1	60.0	0.0	-4.594528463538597	3.2801479683905503	0.315087763490304	0.19076725459300548	True	False	True	False	False	False		0.0016556696067445181
chr13_45148654_T_C_b38	0.00354864	7.034387929915503	7.017506142941256	0	0	0	0	0	0	0	0	0	0	0	1	0	1	10.0	0.0	-4.6562056221063655	0.0	7.037671337066286	1.4461976923639952	True	False	True	False	False	False	0.0	0.0016556537221638708
chr13_45148654_T_C_b38	0.00354864	7.034387929915503	7.017506142941256	0	0	0	0	0	0	0	0	0	0	0	1	0	1	10.0	0.0	-4.6562056221063655	0.0	7.037671337066286	1.4461976923639952	True	False	True	False	False	False	0.0	0.0016556537221638708
chr10_125790025_G_C_b38	0.0048836	8.507950610049305	6.210600077024653	0	0	0	0	0	1	0	0	1	0	1	1	0	1	60.0	0.002	-10.628866541045795	0.0	0.3939338631231734	0.0	True	False	True	False	False	False	0.0	0.0016556395889321155
chr10_125790025_G_C_b38	0.00306875	8.507950610049305	6.210600077024653	0	0	0	0	0	1	0	0	1	0	1	1	0	1	60.0	0.002	-10.628866541045795	0.0	0.3939338631231734	0.0	True	False	True	False	False	False	0.0	0.0016556395889321155
chr10_125790025_G_C_b38	0.0048836	8.507950610049305	6.210600077024653	0	0	0	0	0	1	0	0	1	0	1	1	0	1	60.0	0.002	-10.628866541045795	0.0	0.3939338631231734	0.0	True	False	True	False	False	False	0.0	0.0016556395889321155
chr10_125790025_G_C_b38	0.00306875	8.507950610049305	6.210600077024653	0	0	0	0	0	1	0	0	1	0	1	1	0	1	60.0	0.002	-10.628866541045795	0.0	0.3939338631231734	0.0	True	False	True	False	False	False	0.0	0.0016556395889321155
chr10_125790025_G_C_b38	0.00536983	8.507950610049305	6.210600077024653	0	0	0	0	0	1	0	0	1	0	1	1	0	1	60.0	0.002	-10.628866541045795	0.0	0.3939338631231734	0.0	True	False	True	False	False	False	0.0	0.0016556395889321155
chr10_125790025_G_C_b38	0.00446364	8.507950610049305	6.210600077024653	0	0	0	0	0	1	0	0	1	0	1	1	0	1	60.0	0.002	-10.628866541045795	0.0	0.3939338631231734	0.0	True	False	True	False	False	False	0.0	0.0016556395889321155
chr10_125790025_G_C_b38	0.00536983	8.507950610049305	6.210600077024653	0	0	0	0	0	1	0	0	1	0	1	1	0	1	60.0	0.002	-10.628866541045795	0.0	0.3939338631231734	0.0	True	False	True	False	False	False	0.0	0.0016556395889321155
chr10_125790025_G_C_b38	0.00446364	8.507950610049305	6.210600077024653	0	0	0	0	0	1	0	0	1	0	1	1	0	1	60.0	0.002	-10.628866541045795	0.0	0.3939338631231734	0.0	True	False	True	False	False	False	0.0	0.0016556395889321155
chr10_125790025_G_C_b38	0.00536983	8.507950610049305	6.210600077024653	0	0	0	0	0	1	0	0	1	0	1	1	0	1	60.0	0.002	-10.628866541045795	0.0	0.3939338631231734	0.0	True	False	True	False	False	False	0.0	0.0016556395889321155
chr10_125790025_G_C_b38	0.0048836	8.507950610049305	6.210600077024653	0	0	0	0	0	1	0	0	1	0	1	1	0	1	60.0	0.002	-10.628866541045795	0.0	0.3939338631231734	0.0	True	False	True	False	False	False	0.0	0.0016556395889321155
chr10_125790025_G_C_b38	0.00306875	8.507950610049305	6.210600077024653	0	0	0	0	0	1	0	0	1	0	1	1	0	1	60.0	0.002	-10.628866541045795	0.0	0.3939338631231734	0.0	True	False	True	False	False	False	0.0	0.0016556395889321155
chr10_125790025_G_C_b38	0.00446364	8.507950610049305	6.210600077024653	0	0	0	0	0	1	0	0	1	0	1	1	0	1	60.0	0.002	-10.628866541045795	0.0	0.3939338631231734	0.0	True	False	True	False	False	False	0.0	0.0016556395889321155
chr15_41025504_T_C_b38	0.0025046	7.646353722445999	7.645875825184813	0	0	0	0	0	1	0	0	1	0	0	1	0	1	40.0	0.0	-3.041200246756677	0.0	0.3643293591081757	0.0	True	False	True	False	False	False	0.0	0.001655623276719522
chr15_41025504_T_C_b38	0.00255526	7.646353722445999	7.645875825184813	0	0	0	0	0	1	0	0	1	0	0	1	0	1	40.0	0.0	-3.041200246756677	0.0	0.3643293591081757	0.0	True	False	True	False	False	False	0.0	0.001655623276719522
chr15_41025504_T_C_b38	0.00255526	7.646353722445999	7.645875825184813	0	0	0	0	0	1	0	0	1	0	0	1	0	1	40.0	0.0	-3.041200246756677	0.0	0.3643293591081757	0.0	True	False	True	False	False	False	0.0	0.001655623276719522
chr15_41025504_T_C_b38	0.0025046	7.646353722445999	7.645875825184813	0	0	0	0	0	1	0	0	1	0	0	1	0	1	40.0	0.0	-3.041200246756677	0.0	0.3643293591081757	0.0	True	False	True	False	False	False	0.0	0.001655623276719522
chr19_4448846_G_A_b38	0.00518361	8.3670677328386	3.2188758248682006	1	0	0	0	1	1	0	1	1	1	0	1	0	1	60.0	0.0	-3.930764223494074	0.8931527839892199	-5.00217293682131	0.006183820151606234	False	True	True	False	False	False	0.0	0.001655621541492576
chr19_4448846_G_A_b38	0.00518361	8.3670677328386	3.2188758248682006	1	0	0	0	1	1	0	1	1	1	0	1	0	1	60.0	0.0	-3.930764223494074	0.8931527839892199	-5.00217293682131	0.006183820151606234	False	True	True	False	False	False	0.0	0.001655621541492576
chr19_4448846_G_A_b38	0.00518361	8.3670677328386	3.2188758248682006	1	0	0	0	1	1	0	1	1	1	0	1	0	1	60.0	0.0	-3.930764223494074	0.8931527839892199	-5.00217293682131	0.006183820151606234	False	True	True	False	False	False	0.0	0.001655621541492576
chr19_4448846_G_A_b38	0.00518361	8.3670677328386	3.2188758248682006	1	0	0	0	1	1	0	1	1	1	0	1	0	1	60.0	0.0	-3.930764223494074	0.8931527839892199	-5.00217293682131	0.006183820151606234	False	True	True	False	False	False	0.0	0.001655621541492576
chr19_4448846_G_A_b38	0.00518361	8.3670677328386	3.2188758248682006	1	0	0	0	1	1	0	1	1	1	0	1	0	1	60.0	0.0	-3.930764223494074	0.8931527839892199	-5.00217293682131	0.006183820151606234	False	True	True	False	False	False	0.0	0.001655621541492576
chr19_4448846_G_A_b38	0.00518361	8.3670677328386	3.2188758248682006	1	0	0	0	1	1	0	1	1	1	0	1	0	1	60.0	0.0	-3.930764223494074	0.8931527839892199	-5.00217293682131	0.006183820151606234	False	True	True	False	False	False	0.0	0.001655621541492576
chr19_4448846_G_A_b38	0.00518361	8.3670677328386	3.2188758248682006	1	0	0	0	1	1	0	1	1	1	0	1	0	1	60.0	0.0	-3.930764223494074	0.8931527839892199	-5.00217293682131	0.006183820151606234	False	True	True	False	False	False	0.0	0.001655621541492576
chr19_4448846_G_A_b38	0.00518361	8.3670677328386	3.2188758248682006	1	0	0	0	1	1	0	1	1	1	0	1	0	1	60.0	0.0	-3.930764223494074	0.8931527839892199	-5.00217293682131	0.006183820151606234	False	True	True	False	False	False	0.0	0.001655621541492576
chr4_164974454_T_C_b38	0.00102814	7.769378609513984	7.711548979629146	0	0	1	0	0	0	0	0	0	0	0	1	0	0	60.0	0.063	3.4319324133863507	0.0	3.1163339528205114	0.0	True	False	True	False	False	False	0.0	0.0016556168275134267
chr19_17625159_T_C_b38	0.00109906	7.930925372483388	5.337538079701318	0	0	0	0	0	0	0	0	0	0	0	1	0	1	70.0	0.0	-3.378609868607872	0.0	3.20209106115081	0.0	True	False	True	False	False	False	0.0	0.0016556133228401726
chr19_17625159_T_C_b38	0.00109906	7.930925372483388	5.337538079701318	0	0	0	0	0	0	0	0	0	0	0	1	0	1	70.0	0.0	-3.378609868607872	0.0	3.20209106115081	0.0	True	False	True	False	False	False	0.0	0.0016556133228401726
chr19_17625159_T_C_b38	0.00109906	7.930925372483388	5.337538079701318	0	0	0	0	0	0	0	0	0	0	0	1	0	1	70.0	0.0	-3.378609868607872	0.0	3.20209106115081	0.0	True	False	True	False	False	False	0.0	0.0016556133228401726
chr7_12226373_G_A_b38	0.00643356	7.5953872788539725	7.5953872788539725	0	0	0	0	0	0	0	0	0	0	0	1	0	1	50.0	0.0	-11.65261602327364	1.2107747770663853	0.3641711652102515	0.0	True	False	True	False	False	False	0.0	0.0016556110764878848
chr7_12226373_G_A_b38	0.00954067	7.5953872788539725	7.5953872788539725	0	0	0	0	0	0	0	0	0	0	0	1	0	1	50.0	0.0	-11.65261602327364	1.2107747770663853	0.3641711652102515	0.0	True	False	True	False	False	False	0.0	0.0016556110764878848
chr7_12226373_G_A_b38	0.00643356	7.5953872788539725	7.5953872788539725	0	0	0	0	0	0	0	0	0	0	0	1	0	1	50.0	0.0	-11.65261602327364	1.2107747770663853	0.3641711652102515	0.0	True	False	True	False	False	False	0.0	0.0016556110764878848
chr7_12226373_G_A_b38	0.00954067	7.5953872788539725	7.5953872788539725	0	0	0	0	0	0	0	0	0	0	0	1	0	1	50.0	0.0	-11.65261602327364	1.2107747770663853	0.3641711652102515	0.0	True	False	True	False	False	False	0.0	0.0016556110764878848
chr1_228347383_C_T_b38	0.00167544	7.891704659330107	7.693937325509272	0	0	0	0	0	0	0	0	0	0	0	1	0	1	70.0	0.0	-0.3884722240563274	0.0	0.9433513325658608	0.32216178497453984	True	False	True	False	False	False	0.0	0.0016555940607349115
chr1_228347383_C_T_b38	0.0013799	7.891704659330107	7.693937325509272	0	0	0	0	0	0	0	0	0	0	0	1	0	1	70.0	0.0	-0.3884722240563274	0.0	0.9433513325658608	0.32216178497453984	True	False	True	False	False	False	0.0	0.0016555940607349115
chr1_228347383_C_T_b38	0.00167544	7.891704659330107	7.693937325509272	0	0	0	0	0	0	0	0	0	0	0	1	0	1	70.0	0.0	-0.3884722240563274	0.0	0.9433513325658608	0.32216178497453984	True	False	True	False	False	False	0.0	0.0016555940607349115
chr1_228347383_C_T_b38	0.0013799	7.891704659330107	7.693937325509272	0	0	0	0	0	0	0	0	0	0	0	1	0	1	70.0	0.0	-0.3884722240563274	0.0	0.9433513325658608	0.32216178497453984	True	False	True	False	False	False	0.0	0.0016555940607349115
chr17_44778104_T_C_b38	0.00208802	7.970049304976135	3.6635616461296463	0	0	0	0	0	1	0	0	1	1	0	1	0	0	50.0	0.0	-7.970031712638415	1.94585792526512	6.609280699584232	0.0	True	False	True	False	False	False	0.0	0.0016555927221665267
chr17_44778104_T_C_b38	0.00208802	7.970049304976135	3.6635616461296463	0	0	0	0	0	1	0	0	1	1	0	1	0	0	50.0	0.0	-7.970031712638415	1.94585792526512	6.609280699584232	0.0	True	False	True	False	False	False	0.0	0.0016555927221665267
chr17_44778104_T_C_b38	0.00208802	7.970049304976135	3.6635616461296463	0	0	0	0	0	1	0	0	1	1	0	1	0	0	50.0	0.0	-7.970031712638415	1.94585792526512	6.609280699584232	0.0	True	False	True	False	False	False	0.0	0.0016555927221665267
chr17_44778104_T_C_b38	0.00208802	7.970049304976135	3.6635616461296463	0	0	0	0	0	1	0	0	1	1	0	1	0	0	50.0	0.0	-7.970031712638415	1.94585792526512	6.609280699584232	0.0	True	False	True	False	False	False	0.0	0.0016555927221665267
chr17_32718865_C_T_b38	0.00101394	7.751475318021456	7.67693714581808	0	0	0	1	1	1	0	0	1	0	0	0	0	1	50.0	0.0	-1.3556506092765916	2.281385403143189	-0.6169814190152252	0.0	True	False	True	False	False	False	0.0	0.0016555926211827342
chr17_32718865_C_T_b38	0.00101394	7.751475318021456	7.67693714581808	0	0	0	1	1	1	0	0	1	0	0	0	0	1	50.0	0.0	-1.3556506092765916	2.281385403143189	-0.6169814190152252	0.0	True	False	True	False	False	False	0.0	0.0016555926211827342
chr3_48438208_T_C_b38	0.0130769	7.484930283289661	2.3978952727983707	1	0	0	0	0	1	0	0	1	0	0	0	1	0	20.0	0.0	-20.230503945939592	0.0	6.55541722291256	0.0	False	True	True	False	False	False	0.0	0.001655586233334831
chr3_48438208_T_C_b38	0.0130769	7.484930283289661	2.3978952727983707	1	0	0	0	0	1	0	0	1	0	0	0	1	0	20.0	0.0	-20.230503945939592	0.0	6.55541722291256	0.0	False	True	True	False	False	False	0.0	0.001655586233334831
chr3_48438208_T_C_b38	0.0130769	7.484930283289661	2.3978952727983707	1	0	0	0	0	1	0	0	1	0	0	0	1	0	20.0	0.0	-20.230503945939592	0.0	6.55541722291256	0.0	False	True	True	False	False	False	0.0	0.001655586233334831
chr3_48438208_T_C_b38	0.0130769	7.484930283289661	2.3978952727983707	1	0	0	0	0	1	0	0	1	0	0	0	1	0	20.0	0.0	-20.230503945939592	0.0	6.55541722291256	0.0	False	True	True	False	False	False	0.0	0.001655586233334831
chr15_68330226_T_C_b38	0.00230731	7.664346632098617	6.626717749249025	0	0	1	0	0	1	0	0	1	0	0	1	0	0	40.0	0.0	-4.6282662011924165	0.0	-0.7749994388178791	0.0	True	False	True	False	False	False	0.0	0.0016555734996089803
chr15_68330226_T_C_b38	0.00230731	7.664346632098617	6.626717749249025	0	0	1	0	0	1	0	0	1	0	0	1	0	0	40.0	0.0	-4.6282662011924165	0.0	-0.7749994388178791	0.0	True	False	True	False	False	False	0.0	0.0016555734996089803
chr15_68330226_T_C_b38	0.00230731	7.664346632098617	6.626717749249025	0	0	1	0	0	1	0	0	1	0	0	1	0	0	40.0	0.0	-4.6282662011924165	0.0	-0.7749994388178791	0.0	True	False	True	False	False	False	0.0	0.0016555734996089803
chr5_55669685_C_T_b38	0.00109735	8.010027528481734	3.044522437723423	0	0	0	1	0	1	0	0	1	1	0	1	0	1	20.0	0.991	-8.245823120082704	1.1704163347119607	7.155361288584672	6.647131232373354	True	False	True	False	False	False	0.0	0.001655569534211462
chr5_55669685_C_T_b38	0.00109735	8.010027528481734	3.044522437723423	0	0	0	1	0	1	0	0	1	1	0	1	0	1	20.0	0.991	-8.245823120082704	1.1704163347119607	7.155361288584672	6.647131232373354	True	False	True	False	False	False	0.0	0.001655569534211462
chr5_55669685_C_T_b38	0.00109735	8.010027528481734	3.044522437723423	0	0	0	1	0	1	0	0	1	1	0	1	0	1	20.0	0.991	-8.245823120082704	1.1704163347119607	7.155361288584672	6.647131232373354	True	False	True	False	False	False	0.0	0.001655569534211462
chr7_87450564_A_G_b38	0.00194147	7.85243908535751	6.159095388491933	0	0	1	1	0	0	0	0	0	0	0	0	0	1	60.0	0.0	0.2866453233062723	0.0	-6.490356990552662	0.0	True	False	True	False	False	False	0.0	0.0016555639075938847
chr13_113545830_C_T_b38	0.00118892	8.514389264083503	4.219507705176107	1	1	0	0	1	1	0	0	1	1	0	1	1	1	60.0	0.0	5.519266573811233	0.0	-1.5417942767966508	0.8677443653409114	False	True	True	False	False	False	0.0	0.001655552934897485
chr13_113545830_C_T_b38	0.00118892	8.514389264083503	4.219507705176107	1	1	0	0	1	1	0	0	1	1	0	1	1	1	60.0	0.0	5.519266573811233	0.0	-1.5417942767966508	0.8677443653409114	False	True	True	False	False	False	0.0	0.001655552934897485
chr13_113545830_C_T_b38	0.00118892	8.514389264083503	4.219507705176107	1	1	0	0	1	1	0	0	1	1	0	1	1	1	60.0	0.0	5.519266573811233	0.0	-1.5417942767966508	0.8677443653409114	False	True	True	False	False	False	0.0	0.001655552934897485
chr13_113545830_C_T_b38	0.00118892	8.514389264083503	4.219507705176107	1	1	0	0	1	1	0	0	1	1	0	1	1	1	60.0	0.0	5.519266573811233	0.0	-1.5417942767966508	0.8677443653409114	False	True	True	False	False	False	0.0	0.001655552934897485
chr5_228247_T_C_b38	0.0044213	8.469262657658687	4.465908118654584	1	1	1	1	0	1	0	0	1	0	0	1	0	1	60.0	1.0	-4.008905353693388	0.0	4.625456571014645	0.0	False	True	True	False	False	False	0.0	0.0016555492668426145
chr5_228247_T_C_b38	0.00369527	8.469262657658687	4.465908118654584	1	1	1	1	0	1	0	0	1	0	0	1	0	1	60.0	1.0	-4.008905353693388	0.0	4.625456571014645	0.0	False	True	True	False	False	False	0.0	0.0016555492668426145
chr5_228247_T_C_b38	0.0044213	8.469262657658687	4.465908118654584	1	1	1	1	0	1	0	0	1	0	0	1	0	1	60.0	1.0	-4.008905353693388	0.0	4.625456571014645	0.0	False	True	True	False	False	False	0.0	0.0016555492668426145
chr5_228247_T_C_b38	0.00369527	8.469262657658687	4.465908118654584	1	1	1	1	0	1	0	0	1	0	0	1	0	1	60.0	1.0	-4.008905353693388	0.0	4.625456571014645	0.0	False	True	True	False	False	False	0.0	0.0016555492668426145
chr5_228247_T_C_b38	0.00369527	8.469262657658687	4.465908118654584	1	1	1	1	0	1	0	0	1	0	0	1	0	1	60.0	1.0	-4.008905353693388	0.0	4.625456571014645	0.0	False	True	True	False	False	False	0.0	0.0016555492668426145
chr5_228247_T_C_b38	0.00369527	8.469262657658687	4.465908118654584	1	1	1	1	0	1	0	0	1	0	0	1	0	1	60.0	1.0	-4.008905353693388	0.0	4.625456571014645	0.0	False	True	True	False	False	False	0.0	0.0016555492668426145
chr5_228247_T_C_b38	0.00369527	8.469262657658687	4.465908118654584	1	1	1	1	0	1	0	0	1	0	0	1	0	1	60.0	1.0	-4.008905353693388	0.0	4.625456571014645	0.0	False	True	True	False	False	False	0.0	0.0016555492668426145
chr5_228247_T_C_b38	0.0044213	8.469262657658687	4.465908118654584	1	1	1	1	0	1	0	0	1	0	0	1	0	1	60.0	1.0	-4.008905353693388	0.0	4.625456571014645	0.0	False	True	True	False	False	False	0.0	0.0016555492668426145
chr5_228247_T_C_b38	0.0044213	8.469262657658687	4.465908118654584	1	1	1	1	0	1	0	0	1	0	0	1	0	1	60.0	1.0	-4.008905353693388	0.0	4.625456571014645	0.0	False	True	True	False	False	False	0.0	0.0016555492668426145
chr5_228247_T_C_b38	0.00419896	8.469262657658687	4.465908118654584	1	1	1	1	0	1	0	0	1	0	0	1	0	1	60.0	1.0	-4.008905353693388	0.0	4.625456571014645	0.0	False	True	True	False	False	False	0.0	0.0016555492668426145
chr5_228247_T_C_b38	0.0044213	8.469262657658687	4.465908118654584	1	1	1	1	0	1	0	0	1	0	0	1	0	1	60.0	1.0	-4.008905353693388	0.0	4.625456571014645	0.0	False	True	True	False	False	False	0.0	0.0016555492668426145
chr5_228247_T_C_b38	0.00419896	8.469262657658687	4.465908118654584	1	1	1	1	0	1	0	0	1	0	0	1	0	1	60.0	1.0	-4.008905353693388	0.0	4.625456571014645	0.0	False	True	True	False	False	False	0.0	0.0016555492668426145
chr5_228247_T_C_b38	0.00419896	8.469262657658687	4.465908118654584	1	1	1	1	0	1	0	0	1	0	0	1	0	1	60.0	1.0	-4.008905353693388	0.0	4.625456571014645	0.0	False	True	True	False	False	False	0.0	0.0016555492668426145
chr5_228247_T_C_b38	0.00419896	8.469262657658687	4.465908118654584	1	1	1	1	0	1	0	0	1	0	0	1	0	1	60.0	1.0	-4.008905353693388	0.0	4.625456571014645	0.0	False	True	True	False	False	False	0.0	0.0016555492668426145
chr5_228247_T_C_b38	0.00419896	8.469262657658687	4.465908118654584	1	1	1	1	0	1	0	0	1	0	0	1	0	1	60.0	1.0	-4.008905353693388	0.0	4.625456571014645	0.0	False	True	True	False	False	False	0.0	0.0016555492668426145
chr20_44982161_G_T_b38	0.00112802	8.22121009392507	5.389071729816501	0	0	0	1	0	1	0	0	1	0	0	1	0	1	60.0	0.004	-2.25628652486598	0.0971529371163737	-2.8374999584513176	0.018890118000740586	True	False	True	False	False	False	0.0	0.0016555490628060484
chr20_44982161_G_T_b38	0.00112802	8.22121009392507	5.389071729816501	0	0	0	1	0	1	0	0	1	0	0	1	0	1	60.0	0.004	-2.25628652486598	0.0971529371163737	-2.8374999584513176	0.018890118000740586	True	False	True	False	False	False	0.0	0.0016555490628060484
chr21_42731323_C_T_b38	0.00153198	7.651595573857601	6.075346031088684	0	0	1	0	1	1	0	1	1	0	0	1	0	0	30.0	0.0	1.145196089330104	3.3038574080303507	0.7185946589013241	0.0	True	False	True	False	False	False	0.0	0.0016555347665719315
chr19_41436803_C_G_b38	0.0721785	8.09162741160107	5.805134968916488	0	0	0	0	1	1	0	0	1	0	0	1	0	1	60.0	0.001	-3.044652488987204	0.0	9.485037561418189	2.220428158408133	True	False	True	False	False	False	0.0	0.0016555300832460605
chr19_41436803_C_G_b38	0.142754	8.09162741160107	5.805134968916488	0	0	0	0	1	1	0	0	1	0	0	1	0	1	60.0	0.001	-3.044652488987204	0.0	9.485037561418189	2.220428158408133	True	False	True	False	False	False	0.0	0.0016555300832460605
chr19_41436803_C_G_b38	0.142754	8.09162741160107	5.805134968916488	0	0	0	0	1	1	0	0	1	0	0	1	0	1	60.0	0.001	-3.044652488987204	0.0	9.485037561418189	2.220428158408133	True	False	True	False	False	False	0.0	0.0016555300832460605
chr19_41436803_C_G_b38	0.142754	8.09162741160107	5.805134968916488	0	0	0	0	1	1	0	0	1	0	0	1	0	1	60.0	0.001	-3.044652488987204	0.0	9.485037561418189	2.220428158408133	True	False	True	False	False	False	0.0	0.0016555300832460605
chr19_41436803_C_G_b38	0.0721785	8.09162741160107	5.805134968916488	0	0	0	0	1	1	0	0	1	0	0	1	0	1	60.0	0.001	-3.044652488987204	0.0	9.485037561418189	2.220428158408133	True	False	True	False	False	False	0.0	0.0016555300832460605
chr19_41436803_C_G_b38	0.0721785	8.09162741160107	5.805134968916488	0	0	0	0	1	1	0	0	1	0	0	1	0	1	60.0	0.001	-3.044652488987204	0.0	9.485037561418189	2.220428158408133	True	False	True	False	False	False	0.0	0.0016555300832460605
chr13_51748048_C_G_b38	0.00993092	8.09040229659332	8.09009578318096	0	0	0	0	0	1	0	1	1	0	0	0	1	1	40.0	0.601	-4.501445521064882	7.795270961949058	3.4169421345990045	0.0	True	False	True	False	False	False	0.0	0.001655513747668679
chr13_51748048_C_G_b38	0.00993092	8.09040229659332	8.09009578318096	0	0	0	0	0	1	0	1	1	0	0	0	1	1	40.0	0.601	-4.501445521064882	7.795270961949058	3.4169421345990045	0.0	True	False	True	False	False	False	0.0	0.001655513747668679
chr13_51748048_C_G_b38	0.00993092	8.09040229659332	8.09009578318096	0	0	0	0	0	1	0	1	1	0	0	0	1	1	40.0	0.601	-4.501445521064882	7.795270961949058	3.4169421345990045	0.0	True	False	True	False	False	False	0.0	0.001655513747668679
chr12_76070431_A_C_b38	0.0150616	7.271008538280992	7.271008538280992	0	0	0	0	0	0	0	0	0	1	0	1	0	1	20.0	0.004	1.929610504997517	7.35220364605988	-0.224667583019368	0.3541772987544079	True	False	True	False	False	False	0.0	0.0016555081039947045
chr12_76070431_A_C_b38	0.0208686	7.271008538280992	7.271008538280992	0	0	0	0	0	0	0	0	0	1	0	1	0	1	20.0	0.004	1.929610504997517	7.35220364605988	-0.224667583019368	0.3541772987544079	True	False	True	False	False	False	0.0	0.0016555081039947045
chr12_76070431_A_C_b38	0.0150616	7.271008538280992	7.271008538280992	0	0	0	0	0	0	0	0	0	1	0	1	0	1	20.0	0.004	1.929610504997517	7.35220364605988	-0.224667583019368	0.3541772987544079	True	False	True	False	False	False	0.0	0.0016555081039947045
chr12_76070431_A_C_b38	0.0208686	7.271008538280992	7.271008538280992	0	0	0	0	0	0	0	0	0	1	0	1	0	1	20.0	0.004	1.929610504997517	7.35220364605988	-0.224667583019368	0.3541772987544079	True	False	True	False	False	False	0.0	0.0016555081039947045
chr2_185763216_T_C_b38	0.0101317	7.709308333385869	3.5553480614894135	1	0	1	0	1	0	0	0	0	0	0	1	0	0	40.0	0.046	7.11125229108452	0.0	3.929988401771908	1.509879232990869	False	True	True	False	False	False	0.0	0.0016555079290646222
chr12_1881225_C_T_b38	0.00102933	7.727535110475448	7.20414929203594	0	0	0	0	0	0	0	0	0	0	0	1	0	0	60.0	0.024	-5.360633345966059	0.0	6.737884060006294	0.0	True	False	True	False	False	False	0.0	0.0016555069653478194
chr20_45330210_A_C_b38	0.0040391	7.958576903813898	5.049856007249537	0	0	0	1	1	1	0	1	1	0	0	1	0	1	40.0	0.0	-3.835295972020982	0.0	4.472966939349895	0.0	True	False	True	False	False	False	0.0	0.0016554757514298142
chr20_45330210_A_C_b38	0.0040391	7.958576903813898	5.049856007249537	0	0	0	1	1	1	0	1	1	0	0	1	0	1	40.0	0.0	-3.835295972020982	0.0	4.472966939349895	0.0	True	False	True	False	False	False	0.0	0.0016554757514298142
chr20_45330210_A_C_b38	0.0059266	7.958576903813898	5.049856007249537	0	0	0	1	1	1	0	1	1	0	0	1	0	1	40.0	0.0	-3.835295972020982	0.0	4.472966939349895	0.0	True	False	True	False	False	False	0.0	0.0016554757514298142
chr20_45330210_A_C_b38	0.0059266	7.958576903813898	5.049856007249537	0	0	0	1	1	1	0	1	1	0	0	1	0	1	40.0	0.0	-3.835295972020982	0.0	4.472966939349895	0.0	True	False	True	False	False	False	0.0	0.0016554757514298142
chr8_102227007_G_C_b38	0.00435867	7.660585461703256	6.881411303642535	0	0	0	0	0	0	0	0	0	0	0	0	0	1	60.0	0.004	0.7001485658112724	0.0	0.9795462903983534	0.0	True	False	True	False	False	False	0.0	0.0016554756940577056
chr2_47805353_G_T_b38	0.00458093	7.56734567601324	5.579729825986222	0	0	0	0	0	0	0	0	0	0	1	1	0	1	10.0	0.105	-5.607830271448438	0.0	6.075777305715668	0.8782807071322978	True	False	True	False	False	False	0.0	0.0016554415489694304
chr2_47805353_G_T_b38	0.00458093	7.56734567601324	5.579729825986222	0	0	0	0	0	0	0	0	0	0	1	1	0	1	10.0	0.105	-5.607830271448438	0.0	6.075777305715668	0.8782807071322978	True	False	True	False	False	False	0.0	0.0016554415489694304
chr2_47805353_G_T_b38	0.00458093	7.56734567601324	5.579729825986222	0	0	0	0	0	0	0	0	0	0	1	1	0	1	10.0	0.105	-5.607830271448438	0.0	6.075777305715668	0.8782807071322978	True	False	True	False	False	False	0.0	0.0016554415489694304
chr5_151191480_C_A_b38	0.00182567	8.096817470572319	8.299534570332597	0	0	0	1	0	1	0	0	1	0	0	1	0	1	30.0	0.114	8.60670235281386	10.015970640330387	6.769828103918776	1.9802341995329442	True	False	True	False	False	False	0.0	0.0016554374401305178
chr7_55165492_C_T_b38	0.00133062	7.473069088032197	4.02535169073515	0	0	1	1	0	0	0	0	0	0	0	1	0	0	30.0	0.0	-5.797404168785252	0.0	2.686705909387264	0.3753770609395559	True	False	True	False	False	False	0.0	0.001655436336951794
chr7_55165492_C_T_b38	0.00133062	7.473069088032197	4.02535169073515	0	0	1	1	0	0	0	0	0	0	0	1	0	0	30.0	0.0	-5.797404168785252	0.0	2.686705909387264	0.3753770609395559	True	False	True	False	False	False	0.0	0.001655436336951794
chr3_49060350_C_T_b38	0.00381066	7.8083230503910555	7.8083230503910555	0	0	0	1	0	0	0	0	0	0	0	0	0	1	60.0	0.0	1.003165533493264	0.0	2.2160270972675065	0.0	True	False	True	False	False	False	0.0	0.0016554330829066481
chr3_49060350_C_T_b38	0.00381066	7.8083230503910555	7.8083230503910555	0	0	0	1	0	0	0	0	0	0	0	0	0	1	60.0	0.0	1.003165533493264	0.0	2.2160270972675065	0.0	True	False	True	False	False	False	0.0	0.0016554330829066481
chr2_23795606_C_T_b38	0.00305189	7.837159650001675	7.836764783264067	0	0	0	0	0	0	0	0	0	0	0	0	0	1	70.0	0.009	-5.644192326284473	6.159848905254102	9.378531470447882	0.0	True	False	True	False	False	False	0.0	0.0016554307708420595
chr2_23795606_C_T_b38	0.0277843	7.837159650001675	7.836764783264067	0	0	0	0	0	0	0	0	0	0	0	0	0	1	70.0	0.009	-5.644192326284473	6.159848905254102	9.378531470447882	0.0	True	False	True	False	False	False	0.0	0.0016554307708420595
chr15_90890035_C_G_b38	0.00507243	8.031060180240619	4.04305126783455	0	0	0	0	1	1	0	0	1	0	0	1	0	1	70.0	0.001	-8.499676972016742	2.4059113026642702	5.049688857599833	3.6586417030807894	True	False	True	False	False	False	0.0	0.0016554288646672623
chr15_90890035_C_G_b38	0.00507243	8.031060180240619	4.04305126783455	0	0	0	0	1	1	0	0	1	0	0	1	0	1	70.0	0.001	-8.499676972016742	2.4059113026642702	5.049688857599833	3.6586417030807894	True	False	True	False	False	False	0.0	0.0016554288646672623
chr15_90890035_C_G_b38	0.00507243	8.031060180240619	4.04305126783455	0	0	0	0	1	1	0	0	1	0	0	1	0	1	70.0	0.001	-8.499676972016742	2.4059113026642702	5.049688857599833	3.6586417030807894	True	False	True	False	False	False	0.0	0.0016554288646672623
chr15_90890035_C_G_b38	0.00507243	8.031060180240619	4.04305126783455	0	0	0	0	1	1	0	0	1	0	0	1	0	1	70.0	0.001	-8.499676972016742	2.4059113026642702	5.049688857599833	3.6586417030807894	True	False	True	False	False	False	0.0	0.0016554288646672623
chr15_90890035_C_G_b38	0.00507243	8.031060180240619	4.04305126783455	0	0	0	0	1	1	0	0	1	0	0	1	0	1	70.0	0.001	-8.499676972016742	2.4059113026642702	5.049688857599833	3.6586417030807894	True	False	True	False	False	False	0.0	0.0016554288646672623
chr15_90890035_C_G_b38	0.00507243	8.031060180240619	4.04305126783455	0	0	0	0	1	1	0	0	1	0	0	1	0	1	70.0	0.001	-8.499676972016742	2.4059113026642702	5.049688857599833	3.6586417030807894	True	False	True	False	False	False	0.0	0.0016554288646672623
chr15_90890035_C_G_b38	0.00507243	8.031060180240619	4.04305126783455	0	0	0	0	1	1	0	0	1	0	0	1	0	1	70.0	0.001	-8.499676972016742	2.4059113026642702	5.049688857599833	3.6586417030807894	True	False	True	False	False	False	0.0	0.0016554288646672623
chr15_90890035_C_G_b38	0.00507243	8.031060180240619	4.04305126783455	0	0	0	0	1	1	0	0	1	0	0	1	0	1	70.0	0.001	-8.499676972016742	2.4059113026642702	5.049688857599833	3.6586417030807894	True	False	True	False	False	False	0.0	0.0016554288646672623
chr15_90890035_C_G_b38	0.00507243	8.031060180240619	4.04305126783455	0	0	0	0	1	1	0	0	1	0	0	1	0	1	70.0	0.001	-8.499676972016742	2.4059113026642702	5.049688857599833	3.6586417030807894	True	False	True	False	False	False	0.0	0.0016554288646672623
chr19_15051219_T_C_b38	0.00131638	8.30795254527102	6.894670039433482	0	0	0	1	0	0	0	0	0	0	1	0	0	0	60.0	0.0	3.970592361807868	5.437097532540298	1.5810246905132033	0.0	True	False	True	False	False	False	0.0	0.0016554231358175957
chr19_15051219_T_C_b38	0.00131638	8.30795254527102	6.894670039433482	0	0	0	1	0	0	0	0	0	0	1	0	0	0	60.0	0.0	3.970592361807868	5.437097532540298	1.5810246905132033	0.0	True	False	True	False	False	False	0.0	0.0016554231358175957
chr15_65397362_A_G_b38	0.0107547	7.727094484779841	5.924255797414532	0	0	0	0	0	0	0	0	0	0	0	1	0	0	60.0	0.001	-11.135834175064527	0.0	3.4165330633523325	0.0	True	False	True	False	False	False	0.0	0.0016554159173379202
chr15_65397362_A_G_b38	0.0107547	7.727094484779841	5.924255797414532	0	0	0	0	0	0	0	0	0	0	0	1	0	0	60.0	0.001	-11.135834175064527	0.0	3.4165330633523325	0.0	True	False	True	False	False	False	0.0	0.0016554159173379202
chr15_65397362_A_G_b38	0.0107547	7.727094484779841	5.924255797414532	0	0	0	0	0	0	0	0	0	0	0	1	0	0	60.0	0.001	-11.135834175064527	0.0	3.4165330633523325	0.0	True	False	True	False	False	False	0.0	0.0016554159173379202
chr15_65397362_A_G_b38	0.0107547	7.727094484779841	5.924255797414532	0	0	0	0	0	0	0	0	0	0	0	1	0	0	60.0	0.001	-11.135834175064527	0.0	3.4165330633523325	0.0	True	False	True	False	False	False	0.0	0.0016554159173379202
chr15_65397362_A_G_b38	0.0107547	7.727094484779841	5.924255797414532	0	0	0	0	0	0	0	0	0	0	0	1	0	0	60.0	0.001	-11.135834175064527	0.0	3.4165330633523325	0.0	True	False	True	False	False	False	0.0	0.0016554159173379202
chr1_234412417_G_A_b38	0.0689507	7.451241684987676	7.54274354536855	0	0	0	0	0	0	0	0	0	0	0	0	0	1	40.0	0.002	-1.6792561685927156	0.0	10.794822091542528	0.0	True	False	True	False	False	False	0.0	0.0016554075076390367
chr12_132682939_C_T_b38	0.00237175	7.75491027202143	7.415175109613295	0	0	0	0	0	0	0	0	0	0	0	0	0	1	60.0	0.047	-0.5333450287317164	6.7175922619015696	3.60210372506657	3.1413428543406994	True	False	True	False	False	False	0.0	0.0016553942303180204
chr12_132682939_C_T_b38	0.00237175	7.75491027202143	7.415175109613295	0	0	0	0	0	0	0	0	0	0	0	0	0	1	60.0	0.047	-0.5333450287317164	6.7175922619015696	3.60210372506657	3.1413428543406994	True	False	True	False	False	False	0.0	0.0016553942303180204
chr12_132682939_C_T_b38	0.00906314	7.75491027202143	7.415175109613295	0	0	0	0	0	0	0	0	0	0	0	0	0	1	60.0	0.047	-0.5333450287317164	6.7175922619015696	3.60210372506657	3.1413428543406994	True	False	True	False	False	False	0.0	0.0016553942303180204
chr12_132682939_C_T_b38	0.00906314	7.75491027202143	7.415175109613295	0	0	0	0	0	0	0	0	0	0	0	0	0	1	60.0	0.047	-0.5333450287317164	6.7175922619015696	3.60210372506657	3.1413428543406994	True	False	True	False	False	False	0.0	0.0016553942303180204
chr7_107300031_C_T_b38	0.00389746	7.430114138561801	7.430114138561801	0	0	1	0	0	0	0	0	0	0	0	0	0	1	30.0	0.018	-10.098171409282692	0.0	5.791010569828956	0.0	True	False	True	False	False	False	0.0	0.0016553767049056834
chr7_107300031_C_T_b38	0.0670492	7.430114138561801	7.430114138561801	0	0	1	0	0	0	0	0	0	0	0	0	0	1	30.0	0.018	-10.098171409282692	0.0	5.791010569828956	0.0	True	False	True	False	False	False	0.0	0.0016553767049056834
chr7_107300031_C_T_b38	0.0154525	7.430114138561801	7.430114138561801	0	0	1	0	0	0	0	0	0	0	0	0	0	1	30.0	0.018	-10.098171409282692	0.0	5.791010569828956	0.0	True	False	True	False	False	False	0.0	0.0016553767049056834
chr7_107300031_C_T_b38	0.00472619	7.430114138561801	7.430114138561801	0	0	1	0	0	0	0	0	0	0	0	0	0	1	30.0	0.018	-10.098171409282692	0.0	5.791010569828956	0.0	True	False	True	False	False	False	0.0	0.0016553767049056834
chr7_107300031_C_T_b38	0.00389746	7.430114138561801	7.430114138561801	0	0	1	0	0	0	0	0	0	0	0	0	0	1	30.0	0.018	-10.098171409282692	0.0	5.791010569828956	0.0	True	False	True	False	False	False	0.0	0.0016553767049056834
chr7_107300031_C_T_b38	0.0670492	7.430114138561801	7.430114138561801	0	0	1	0	0	0	0	0	0	0	0	0	0	1	30.0	0.018	-10.098171409282692	0.0	5.791010569828956	0.0	True	False	True	False	False	False	0.0	0.0016553767049056834
chr7_107300031_C_T_b38	0.0154525	7.430114138561801	7.430114138561801	0	0	1	0	0	0	0	0	0	0	0	0	0	1	30.0	0.018	-10.098171409282692	0.0	5.791010569828956	0.0	True	False	True	False	False	False	0.0	0.0016553767049056834
chr7_107300031_C_T_b38	0.00472619	7.430114138561801	7.430114138561801	0	0	1	0	0	0	0	0	0	0	0	0	0	1	30.0	0.018	-10.098171409282692	0.0	5.791010569828956	0.0	True	False	True	False	False	False	0.0	0.0016553767049056834
chr7_107300031_C_T_b38	0.0548714	7.430114138561801	7.430114138561801	0	0	1	0	0	0	0	0	0	0	0	0	0	1	30.0	0.018	-10.098171409282692	0.0	5.791010569828956	0.0	True	False	True	False	False	False	0.0	0.0016553767049056834
chr7_107300031_C_T_b38	0.0548714	7.430114138561801	7.430114138561801	0	0	1	0	0	0	0	0	0	0	0	0	0	1	30.0	0.018	-10.098171409282692	0.0	5.791010569828956	0.0	True	False	True	False	False	False	0.0	0.0016553767049056834
chr2_117933244_T_C_b38	0.00280318	7.756195343948118	6.660575149839686	0	0	0	0	0	1	0	0	1	0	0	1	0	1	50.0	0.0	6.483034708303531	0.0	2.1794452620974454	0.0	True	False	True	False	False	False	0.0	0.0016553760245815632
chr2_117933244_T_C_b38	0.00280318	7.756195343948118	6.660575149839686	0	0	0	0	0	1	0	0	1	0	0	1	0	1	50.0	0.0	6.483034708303531	0.0	2.1794452620974454	0.0	True	False	True	False	False	False	0.0	0.0016553760245815632
chr2_117933244_T_C_b38	0.00280318	7.756195343948118	6.660575149839686	0	0	0	0	0	1	0	0	1	0	0	1	0	1	50.0	0.0	6.483034708303531	0.0	2.1794452620974454	0.0	True	False	True	False	False	False	0.0	0.0016553760245815632
chr15_42408023_A_G_b38	0.00430817	7.880048200971577	5.236441962829949	0	0	1	0	0	1	0	0	1	1	0	1	0	1	30.0	0.02	-9.189719741349752	0.0	-0.3172678341243724	0.0	True	False	True	False	False	False	0.0	0.0016553726226804799
chr15_42408023_A_G_b38	0.00430817	7.880048200971577	5.236441962829949	0	0	1	0	0	1	0	0	1	1	0	1	0	1	30.0	0.02	-9.189719741349752	0.0	-0.3172678341243724	0.0	True	False	True	False	False	False	0.0	0.0016553726226804799
chr15_42408023_A_G_b38	0.00430817	7.880048200971577	5.236441962829949	0	0	1	0	0	1	0	0	1	1	0	1	0	1	30.0	0.02	-9.189719741349752	0.0	-0.3172678341243724	0.0	True	False	True	False	False	False	0.0	0.0016553726226804799
chr15_42408023_A_G_b38	0.00430817	7.880048200971577	5.236441962829949	0	0	1	0	0	1	0	0	1	1	0	1	0	1	30.0	0.02	-9.189719741349752	0.0	-0.3172678341243724	0.0	True	False	True	False	False	False	0.0	0.0016553726226804799
chr15_42408023_A_G_b38	0.00430817	7.880048200971577	5.236441962829949	0	0	1	0	0	1	0	0	1	1	0	1	0	1	30.0	0.02	-9.189719741349752	0.0	-0.3172678341243724	0.0	True	False	True	False	False	False	0.0	0.0016553726226804799
chr15_42408023_A_G_b38	0.00430817	7.880048200971577	5.236441962829949	0	0	1	0	0	1	0	0	1	1	0	1	0	1	30.0	0.02	-9.189719741349752	0.0	-0.3172678341243724	0.0	True	False	True	False	False	False	0.0	0.0016553726226804799
chr10_119918634_T_G_b38	0.0112676	7.762596048540069	4.820281565605037	0	0	0	0	0	1	0	0	1	1	0	1	0	1	40.0	0.001	-6.077294015936809	0.0	2.5499701772185546	0.0	True	False	True	False	False	False	0.0	0.0016553700822896614
chr10_119918634_T_G_b38	0.0112676	7.762596048540069	4.820281565605037	0	0	0	0	0	1	0	0	1	1	0	1	0	1	40.0	0.001	-6.077294015936809	0.0	2.5499701772185546	0.0	True	False	True	False	False	False	0.0	0.0016553700822896614
chr8_144431393_C_G_b38	0.00165402	8.332789468417959	5.493061443340548	0	0	0	1	0	1	0	0	1	1	0	1	0	1	60.0	0.0	-4.657319744199509	4.525730703398845	5.638501696811879	0.0	True	False	True	False	False	False	0.0	0.0016553700367108234
chr8_144431393_C_G_b38	0.00165402	8.332789468417959	5.493061443340548	0	0	0	1	0	1	0	0	1	1	0	1	0	1	60.0	0.0	-4.657319744199509	4.525730703398845	5.638501696811879	0.0	True	False	True	False	False	False	0.0	0.0016553700367108234
chr8_144431393_C_G_b38	0.00165402	8.332789468417959	5.493061443340548	0	0	0	1	0	1	0	0	1	1	0	1	0	1	60.0	0.0	-4.657319744199509	4.525730703398845	5.638501696811879	0.0	True	False	True	False	False	False	0.0	0.0016553700367108234
chr8_144431393_C_G_b38	0.00165402	8.332789468417959	5.493061443340548	0	0	0	1	0	1	0	0	1	1	0	1	0	1	60.0	0.0	-4.657319744199509	4.525730703398845	5.638501696811879	0.0	True	False	True	False	False	False	0.0	0.0016553700367108234
chr8_144431393_C_G_b38	0.00165402	8.332789468417959	5.493061443340548	0	0	0	1	0	1	0	0	1	1	0	1	0	1	60.0	0.0	-4.657319744199509	4.525730703398845	5.638501696811879	0.0	True	False	True	False	False	False	0.0	0.0016553700367108234
chr8_144431393_C_G_b38	0.00165402	8.332789468417959	5.493061443340548	0	0	0	1	0	1	0	0	1	1	0	1	0	1	60.0	0.0	-4.657319744199509	4.525730703398845	5.638501696811879	0.0	True	False	True	False	False	False	0.0	0.0016553700367108234
chr8_144431393_C_G_b38	0.00165402	8.332789468417959	5.493061443340548	0	0	0	1	0	1	0	0	1	1	0	1	0	1	60.0	0.0	-4.657319744199509	4.525730703398845	5.638501696811879	0.0	True	False	True	False	False	False	0.0	0.0016553700367108234
chr2_112328038_C_T_b38	0.00103312	7.952263308657046	7.952263308657046	0	0	0	0	0	0	0	0	0	0	0	1	0	1	60.0	0.005	2.0254168258505194	2.471749297224571	5.314173869118903	0.19129707574792576	True	False	True	False	False	False	0.0	0.0016553540710991183
chr13_113081812_G_A_b38	0.00174053	8.062432791583195	6.280395838960195	0	0	1	0	0	1	0	0	1	0	0	1	0	1	60.0	0.002	-2.251170280136181	0.0	-1.0371537540489513	0.0	True	False	True	False	False	False	0.0	0.0016553482295093272
chr13_113081812_G_A_b38	0.00174053	8.062432791583195	6.280395838960195	0	0	1	0	0	1	0	0	1	0	0	1	0	1	60.0	0.002	-2.251170280136181	0.0	-1.0371537540489513	0.0	True	False	True	False	False	False	0.0	0.0016553482295093272
chr13_113081812_G_A_b38	0.00174053	8.062432791583195	6.280395838960195	0	0	1	0	0	1	0	0	1	0	0	1	0	1	60.0	0.002	-2.251170280136181	0.0	-1.0371537540489513	0.0	True	False	True	False	False	False	0.0	0.0016553482295093272
chr13_113081812_G_A_b38	0.00174053	8.062432791583195	6.280395838960195	0	0	1	0	0	1	0	0	1	0	0	1	0	1	60.0	0.002	-2.251170280136181	0.0	-1.0371537540489513	0.0	True	False	True	False	False	False	0.0	0.0016553482295093272
chr9_114625393_T_A_b38	0.0309504	7.957877358489813	6.840546529288687	0	0	1	1	0	1	0	0	1	0	0	1	0	1	40.0	0.0	2.371034157487652	4.256587342515116	1.9799123524287336	0.0	True	False	True	False	False	False	0.0	0.0016553467554784851
chr9_114625393_T_A_b38	0.0309504	7.957877358489813	6.840546529288687	0	0	1	1	0	1	0	0	1	0	0	1	0	1	40.0	0.0	2.371034157487652	4.256587342515116	1.9799123524287336	0.0	True	False	True	False	False	False	0.0	0.0016553467554784851
chr9_114625393_T_A_b38	0.0309504	7.957877358489813	6.840546529288687	0	0	1	1	0	1	0	0	1	0	0	1	0	1	40.0	0.0	2.371034157487652	4.256587342515116	1.9799123524287336	0.0	True	False	True	False	False	False	0.0	0.0016553467554784851
chr9_114625393_T_A_b38	0.0309504	7.957877358489813	6.840546529288687	0	0	1	1	0	1	0	0	1	0	0	1	0	1	40.0	0.0	2.371034157487652	4.256587342515116	1.9799123524287336	0.0	True	False	True	False	False	False	0.0	0.0016553467554784851
chr2_197092425_G_C_b38	0.0083425	7.814399633804487	7.780720886117918	0	0	0	0	1	1	0	0	1	1	0	1	0	1	40.0	0.0	-2.3826575254087765	9.671015669771672	8.762047359642047	1.3284607293022646	True	False	True	False	False	False	0.0	0.001655345845542085
chr2_197092425_G_C_b38	0.0083425	7.814399633804487	7.780720886117918	0	0	0	0	1	1	0	0	1	1	0	1	0	1	40.0	0.0	-2.3826575254087765	9.671015669771672	8.762047359642047	1.3284607293022646	True	False	True	False	False	False	0.0	0.001655345845542085
chr9_123367625_C_T_b38	0.0395871	8.433811582477187	3.9889840465642745	1	0	1	0	0	1	1	0	1	1	0	1	0	1	60.0	1.0	-7.827490261657479	0.0	5.284225907141462	0.0	False	True	True	False	False	False	0.0	0.0016553435195120806
chr9_123367625_C_T_b38	0.0395871	8.433811582477187	3.9889840465642745	1	0	1	0	0	1	1	0	1	1	0	1	0	1	60.0	1.0	-7.827490261657479	0.0	5.284225907141462	0.0	False	True	True	False	False	False	0.0	0.0016553435195120806
chr9_123367625_C_T_b38	0.0395871	8.433811582477187	3.9889840465642745	1	0	1	0	0	1	1	0	1	1	0	1	0	1	60.0	1.0	-7.827490261657479	0.0	5.284225907141462	0.0	False	True	True	False	False	False	0.0	0.0016553435195120806
chr6_149345484_T_A_b38	0.0118781	7.883069351305753	6.901737206656574	0	0	1	0	0	1	0	0	1	0	0	1	0	1	30.0	0.0	-14.083283937303474	0.0	4.916818232968993	1.8246296139444165	True	False	True	False	False	False		0.001655324825284489
chr4_1234266_G_A_b38	0.0121483	7.815207062189088	6.042632833682381	0	0	1	0	1	1	0	1	1	1	0	1	1	1	40.0	0.0	-9.747738862593	6.861917647981221	-6.248600741624344	0.0	True	False	True	False	False	False	0.0	0.001655323334120704
chr4_1234266_G_A_b38	0.0121483	7.815207062189088	6.042632833682381	0	0	1	0	1	1	0	1	1	1	0	1	1	1	40.0	0.0	-9.747738862593	6.861917647981221	-6.248600741624344	0.0	True	False	True	False	False	False	0.0	0.001655323334120704
chr4_1234266_G_A_b38	0.0143597	7.815207062189088	6.042632833682381	0	0	1	0	1	1	0	1	1	1	0	1	1	1	40.0	0.0	-9.747738862593	6.861917647981221	-6.248600741624344	0.0	True	False	True	False	False	False	0.0	0.001655323334120704
chr4_1234266_G_A_b38	0.0143597	7.815207062189088	6.042632833682381	0	0	1	0	1	1	0	1	1	1	0	1	1	1	40.0	0.0	-9.747738862593	6.861917647981221	-6.248600741624344	0.0	True	False	True	False	False	False	0.0	0.001655323334120704
chr10_5927807_T_C_b38	0.00159796	7.80016307039296	5.58724865840025	0	0	0	1	0	1	0	0	1	0	0	1	0	1	40.0	0.0	-3.34593878420114	0.0	1.194271585521193	0.871552336139473	True	False	True	False	False	False	0.0	0.0016553174416191095
chr10_5927807_T_C_b38	0.00159796	7.80016307039296	5.58724865840025	0	0	0	1	0	1	0	0	1	0	0	1	0	1	40.0	0.0	-3.34593878420114	0.0	1.194271585521193	0.871552336139473	True	False	True	False	False	False	0.0	0.0016553174416191095
chr10_5927807_T_C_b38	0.00396773	7.80016307039296	5.58724865840025	0	0	0	1	0	1	0	0	1	0	0	1	0	1	40.0	0.0	-3.34593878420114	0.0	1.194271585521193	0.871552336139473	True	False	True	False	False	False	0.0	0.0016553174416191095
chr10_5927807_T_C_b38	0.00396773	7.80016307039296	5.58724865840025	0	0	0	1	0	1	0	0	1	0	0	1	0	1	40.0	0.0	-3.34593878420114	0.0	1.194271585521193	0.871552336139473	True	False	True	False	False	False	0.0	0.0016553174416191095
chr10_5927807_T_C_b38	0.00396773	7.80016307039296	5.58724865840025	0	0	0	1	0	1	0	0	1	0	0	1	0	1	40.0	0.0	-3.34593878420114	0.0	1.194271585521193	0.871552336139473	True	False	True	False	False	False	0.0	0.0016553174416191095
chr10_5927807_T_C_b38	0.00159796	7.80016307039296	5.58724865840025	0	0	0	1	0	1	0	0	1	0	0	1	0	1	40.0	0.0	-3.34593878420114	0.0	1.194271585521193	0.871552336139473	True	False	True	False	False	False	0.0	0.0016553174416191095
chr10_5927807_T_C_b38	0.00159796	7.80016307039296	5.58724865840025	0	0	0	1	0	1	0	0	1	0	0	1	0	1	40.0	0.0	-3.34593878420114	0.0	1.194271585521193	0.871552336139473	True	False	True	False	False	False	0.0	0.0016553174416191095
chr10_5927807_T_C_b38	0.00396773	7.80016307039296	5.58724865840025	0	0	0	1	0	1	0	0	1	0	0	1	0	1	40.0	0.0	-3.34593878420114	0.0	1.194271585521193	0.871552336139473	True	False	True	False	False	False	0.0	0.0016553174416191095
chr10_5927807_T_C_b38	0.00396773	7.80016307039296	5.58724865840025	0	0	0	1	0	1	0	0	1	0	0	1	0	1	40.0	0.0	-3.34593878420114	0.0	1.194271585521193	0.871552336139473	True	False	True	False	False	False	0.0	0.0016553174416191095
chr10_5927807_T_C_b38	0.00159796	7.80016307039296	5.58724865840025	0	0	0	1	0	1	0	0	1	0	0	1	0	1	40.0	0.0	-3.34593878420114	0.0	1.194271585521193	0.871552336139473	True	False	True	False	False	False	0.0	0.0016553174416191095
chr10_5927807_T_C_b38	0.00159796	7.80016307039296	5.58724865840025	0	0	0	1	0	1	0	0	1	0	0	1	0	1	40.0	0.0	-3.34593878420114	0.0	1.194271585521193	0.871552336139473	True	False	True	False	False	False	0.0	0.0016553174416191095
chr10_5927807_T_C_b38	0.00396773	7.80016307039296	5.58724865840025	0	0	0	1	0	1	0	0	1	0	0	1	0	1	40.0	0.0	-3.34593878420114	0.0	1.194271585521193	0.871552336139473	True	False	True	False	False	False	0.0	0.0016553174416191095
chr1_2150203_C_A_b38	0.00219292	8.337348564497175	6.375024819828097	0	0	1	0	0	1	0	0	1	0	0	1	0	1	60.0	0.095	-5.851638151926561	0.0	3.851329149722524	4.760327719285982	True	False	True	False	False	False	0.0	0.0016553141044079998
chr1_2150203_C_A_b38	0.0087902	8.337348564497175	6.375024819828097	0	0	1	0	0	1	0	0	1	0	0	1	0	1	60.0	0.095	-5.851638151926561	0.0	3.851329149722524	4.760327719285982	True	False	True	False	False	False	0.0	0.0016553141044079998
chr1_2150203_C_A_b38	0.0087902	8.337348564497175	6.375024819828097	0	0	1	0	0	1	0	0	1	0	0	1	0	1	60.0	0.095	-5.851638151926561	0.0	3.851329149722524	4.760327719285982	True	False	True	False	False	False	0.0	0.0016553141044079998
chr1_2150203_C_A_b38	0.0087902	8.337348564497175	6.375024819828097	0	0	1	0	0	1	0	0	1	0	0	1	0	1	60.0	0.095	-5.851638151926561	0.0	3.851329149722524	4.760327719285982	True	False	True	False	False	False	0.0	0.0016553141044079998
chr1_2150203_C_A_b38	0.00219292	8.337348564497175	6.375024819828097	0	0	1	0	0	1	0	0	1	0	0	1	0	1	60.0	0.095	-5.851638151926561	0.0	3.851329149722524	4.760327719285982	True	False	True	False	False	False	0.0	0.0016553141044079998
chr1_2150203_C_A_b38	0.00219292	8.337348564497175	6.375024819828097	0	0	1	0	0	1	0	0	1	0	0	1	0	1	60.0	0.095	-5.851638151926561	0.0	3.851329149722524	4.760327719285982	True	False	True	False	False	False	0.0	0.0016553141044079998
chr8_19503037_T_C_b38	0.00109943	7.560080465021827	7.679713639966372	0	0	0	1	0	0	0	0	0	0	0	1	0	0	40.0	0.0	-2.011689459545136	2.194938453618338	-5.54919747626672	0.0	True	False	True	False	False	False	0.0	0.0016553110912514931
chr8_19503037_T_C_b38	0.00109943	7.560080465021827	7.679713639966372	0	0	0	1	0	0	0	0	0	0	0	1	0	0	40.0	0.0	-2.011689459545136	2.194938453618338	-5.54919747626672	0.0	True	False	True	False	False	False	0.0	0.0016553110912514931
chr6_117331024_T_C_b38	0.0012471	7.4360278163518485	7.364547014255642	0	0	0	0	0	0	0	0	0	0	0	0	0	0	40.0	0.317	-5.008656243452669	0.0	4.151684324631802	0.5919702916007878	True	False	True	False	False	False	0.0	0.0016553054185898398
chr16_25138146_C_T_b38	0.00202489	7.650644551436897	7.554334823725748	0	0	0	1	0	0	0	1	0	0	0	1	0	1	30.0	0.0	-3.081952083855845	0.0	0.1484868823175134	0.1064960839437675	True	False	True	False	False	False	0.0	0.001655300092004331
chr16_25138146_C_T_b38	0.00202489	7.650644551436897	7.554334823725748	0	0	0	1	0	0	0	1	0	0	0	1	0	1	30.0	0.0	-3.081952083855845	0.0	0.1484868823175134	0.1064960839437675	True	False	True	False	False	False	0.0	0.001655300092004331
chr2_209723889_T_C_b38	0.00166818	7.550661243105336	5.313205979041787	0	0	1	1	0	0	0	0	0	0	0	1	0	0	40.0	0.0	-4.613250837489175	4.377277283160553	0.7428055747630538	0.1963520465172337	True	False	True	False	False	False	0.0	0.001655284850210782
chr2_209723889_T_C_b38	0.00166818	7.550661243105336	5.313205979041787	0	0	1	1	0	0	0	0	0	0	0	1	0	0	40.0	0.0	-4.613250837489175	4.377277283160553	0.7428055747630538	0.1963520465172337	True	False	True	False	False	False	0.0	0.001655284850210782
chr2_209723889_T_C_b38	0.00494471	7.550661243105336	5.313205979041787	0	0	1	1	0	0	0	0	0	0	0	1	0	0	40.0	0.0	-4.613250837489175	4.377277283160553	0.7428055747630538	0.1963520465172337	True	False	True	False	False	False	0.0	0.001655284850210782
chr2_209723889_T_C_b38	0.00494471	7.550661243105336	5.313205979041787	0	0	1	1	0	0	0	0	0	0	0	1	0	0	40.0	0.0	-4.613250837489175	4.377277283160553	0.7428055747630538	0.1963520465172337	True	False	True	False	False	False	0.0	0.001655284850210782
chr2_209723889_T_C_b38	0.00166818	7.550661243105336	5.313205979041787	0	0	1	1	0	0	0	0	0	0	0	1	0	0	40.0	0.0	-4.613250837489175	4.377277283160553	0.7428055747630538	0.1963520465172337	True	False	True	False	False	False	0.0	0.001655284850210782
chr2_209723889_T_C_b38	0.00494471	7.550661243105336	5.313205979041787	0	0	1	1	0	0	0	0	0	0	0	1	0	0	40.0	0.0	-4.613250837489175	4.377277283160553	0.7428055747630538	0.1963520465172337	True	False	True	False	False	False	0.0	0.001655284850210782
chr13_113353407_C_T_b38	0.00139844	7.637716432664798	7.557994958530806	0	0	0	0	0	0	0	0	0	0	0	0	0	1	50.0	0.194	-5.225837746662953	1.2908282191139433	5.314244314253742	0.0	True	False	True	False	False	False	0.0	0.0016552830355093665
chr13_113353407_C_T_b38	0.00139844	7.637716432664798	7.557994958530806	0	0	0	0	0	0	0	0	0	0	0	0	0	1	50.0	0.194	-5.225837746662953	1.2908282191139433	5.314244314253742	0.0	True	False	True	False	False	False	0.0	0.0016552830355093665
chr6_152128716_C_T_b38	0.0088976	7.631916513071252	7.602900462204755	0	0	1	0	0	1	0	0	1	0	0	1	0	1	30.0	0.001	-1.850772192614912	0.0	3.7800966408499903	0.0	True	False	True	False	False	False	0.0	0.0016552739751882679
chr10_63601603_G_A_b38	0.00543007	7.545389749611823	7.545389749611823	0	0	0	0	0	0	0	0	0	0	0	0	0	1	50.0	0.0	-5.141902411483001	3.1321739350336566	6.042774725038882	1.2649737522675215	True	False	True	False	False	False	0.0	0.0016552516204673714
chr10_63601603_G_A_b38	0.00543007	7.545389749611823	7.545389749611823	0	0	0	0	0	0	0	0	0	0	0	0	0	1	50.0	0.0	-5.141902411483001	3.1321739350336566	6.042774725038882	1.2649737522675215	True	False	True	False	False	False	0.0	0.0016552516204673714
chr10_63601603_G_A_b38	0.0176908	7.545389749611823	7.545389749611823	0	0	0	0	0	0	0	0	0	0	0	0	0	1	50.0	0.0	-5.141902411483001	3.1321739350336566	6.042774725038882	1.2649737522675215	True	False	True	False	False	False	0.0	0.0016552516204673714
chr10_63601603_G_A_b38	0.0176908	7.545389749611823	7.545389749611823	0	0	0	0	0	0	0	0	0	0	0	0	0	1	50.0	0.0	-5.141902411483001	3.1321739350336566	6.042774725038882	1.2649737522675215	True	False	True	False	False	False	0.0	0.0016552516204673714
chr7_116798364_G_A_b38	0.00106627	7.904703913873747	2.6390573296152584	1	0	0	0	0	1	0	1	1	0	0	1	0	1	30.0	1.0	3.346128981886066	4.35352655819767	2.346263283447641	0.0	False	True	True	False	False	False	0.0	0.0016552411595339058
chr2_127483779_G_A_b38	0.00167768	7.865187954187467	7.647308832356238	0	0	0	1	0	0	0	0	0	0	0	0	0	1	60.0	0.004	-3.548100900023072	0.5438776836979136	4.598533526233645	2.278252434464236	True	False	True	False	False	False	0.0	0.001655239876013674
chr2_127483779_G_A_b38	0.00240174	7.865187954187467	7.647308832356238	0	0	0	1	0	0	0	0	0	0	0	0	0	1	60.0	0.004	-3.548100900023072	0.5438776836979136	4.598533526233645	2.278252434464236	True	False	True	False	False	False	0.0	0.001655239876013674
chr2_127483779_G_A_b38	0.00167768	7.865187954187467	7.647308832356238	0	0	0	1	0	0	0	0	0	0	0	0	0	1	60.0	0.004	-3.548100900023072	0.5438776836979136	4.598533526233645	2.278252434464236	True	False	True	False	False	False	0.0	0.001655239876013674
chr2_127483779_G_A_b38	0.00167768	7.865187954187467	7.647308832356238	0	0	0	1	0	0	0	0	0	0	0	0	0	1	60.0	0.004	-3.548100900023072	0.5438776836979136	4.598533526233645	2.278252434464236	True	False	True	False	False	False	0.0	0.001655239876013674
chr2_127483779_G_A_b38	0.00240174	7.865187954187467	7.647308832356238	0	0	0	1	0	0	0	0	0	0	0	0	0	1	60.0	0.004	-3.548100900023072	0.5438776836979136	4.598533526233645	2.278252434464236	True	False	True	False	False	False	0.0	0.001655239876013674
chr2_127483779_G_A_b38	0.00240174	7.865187954187467	7.647308832356238	0	0	0	1	0	0	0	0	0	0	0	0	0	1	60.0	0.004	-3.548100900023072	0.5438776836979136	4.598533526233645	2.278252434464236	True	False	True	False	False	False	0.0	0.001655239876013674
chr19_17099048_G_T_b38	0.0122667	8.163371316459912	7.866338923046544	0	0	1	1	0	1	0	0	1	0	0	0	0	1	60.0	0.013	3.867991127855852	3.17838421310826	-2.2884368839788607	0.12543931892362536	True	False	True	False	False	False	0.0	0.0016552366004427628
chr15_90006271_G_C_b38	0.0016622	7.940227765145702	6.182084906716632	0	0	0	1	0	1	0	0	1	1	0	1	0	1	30.0	0.0	3.9729673246916337	4.216388374266072	2.7887418534464103	1.2742871738818096	True	False	True	False	False	False	0.0	0.0016552183027592638
chr2_1418451_A_G_b38	0.00707142	7.659642954564682	8.281470857895167	0	0	0	0	1	1	0	0	1	0	0	0	0	0	60.0	0.0	-3.951342633871457	5.822409703892848	2.048166906512229	2.0268215641294205	True	False	True	False	False	False	0.0	0.0016552105684381117
chr12_10084343_C_G_b38	0.00119638	8.041412909393047	7.983098940710892	1	0	0	1	0	0	0	0	0	0	0	0	0	1	60.0	0.008	2.850712894136967	7.6407448650482195	4.9432764745439215	0.0	True	False	True	False	False	False	0.0	0.0016552026972396678
chr12_10084343_C_G_b38	0.00119638	8.041412909393047	7.983098940710892	1	0	0	1	0	0	0	0	0	0	0	0	0	1	60.0	0.008	2.850712894136967	7.6407448650482195	4.9432764745439215	0.0	True	False	True	False	False	False	0.0	0.0016552026972396678
chr12_10084343_C_G_b38	0.00119638	8.041412909393047	7.983098940710892	1	0	0	1	0	0	0	0	0	0	0	0	0	1	60.0	0.008	2.850712894136967	7.6407448650482195	4.9432764745439215	0.0	True	False	True	False	False	False	0.0	0.0016552026972396678
chr3_17289209_C_T_b38	0.00113412	7.934871565945177	7.895808377083183	0	0	0	0	0	0	0	1	0	0	0	1	0	1	60.0	0.003	0.8085966181554951	0.0935582533894014	-2.345517831371552	0.0	True	False	True	False	False	False		0.0016551901517126103
chr4_168240059_C_A_b38	0.00398706	7.725330037917135	7.725330037917135	0	0	1	1	0	0	0	0	0	0	0	1	0	0	40.0	0.225	-10.540689770232756	0.0	0.1647125267431022	0.04011470791196109	True	False	True	False	False	False	0.0	0.0016551899987903844
chr4_168240059_C_A_b38	0.00398706	7.725330037917135	7.725330037917135	0	0	1	1	0	0	0	0	0	0	0	1	0	0	40.0	0.225	-10.540689770232756	0.0	0.1647125267431022	0.04011470791196109	True	False	True	False	False	False	0.0	0.0016551899987903844
chr4_168240059_C_A_b38	0.0149298	7.725330037917135	7.725330037917135	0	0	1	1	0	0	0	0	0	0	0	1	0	0	40.0	0.225	-10.540689770232756	0.0	0.1647125267431022	0.04011470791196109	True	False	True	False	False	False	0.0	0.0016551899987903844
chr4_168240059_C_A_b38	0.0106336	7.725330037917135	7.725330037917135	0	0	1	1	0	0	0	0	0	0	0	1	0	0	40.0	0.225	-10.540689770232756	0.0	0.1647125267431022	0.04011470791196109	True	False	True	False	False	False	0.0	0.0016551899987903844
chr4_168240059_C_A_b38	0.0106336	7.725330037917135	7.725330037917135	0	0	1	1	0	0	0	0	0	0	0	1	0	0	40.0	0.225	-10.540689770232756	0.0	0.1647125267431022	0.04011470791196109	True	False	True	False	False	False	0.0	0.0016551899987903844
chr4_168240059_C_A_b38	0.00398706	7.725330037917135	7.725330037917135	0	0	1	1	0	0	0	0	0	0	0	1	0	0	40.0	0.225	-10.540689770232756	0.0	0.1647125267431022	0.04011470791196109	True	False	True	False	False	False	0.0	0.0016551899987903844
chr4_168240059_C_A_b38	0.0149298	7.725330037917135	7.725330037917135	0	0	1	1	0	0	0	0	0	0	0	1	0	0	40.0	0.225	-10.540689770232756	0.0	0.1647125267431022	0.04011470791196109	True	False	True	False	False	False	0.0	0.0016551899987903844
chr4_168240059_C_A_b38	0.0149298	7.725330037917135	7.725330037917135	0	0	1	1	0	0	0	0	0	0	0	1	0	0	40.0	0.225	-10.540689770232756	0.0	0.1647125267431022	0.04011470791196109	True	False	True	False	False	False	0.0	0.0016551899987903844
chr4_168240059_C_A_b38	0.0106336	7.725330037917135	7.725330037917135	0	0	1	1	0	0	0	0	0	0	0	1	0	0	40.0	0.225	-10.540689770232756	0.0	0.1647125267431022	0.04011470791196109	True	False	True	False	False	False	0.0	0.0016551899987903844
chr10_120887759_C_T_b38	0.0245165	7.719129840906732	6.828712071641684	0	0	0	0	0	0	0	0	0	0	0	1	0	1	60.0	0.0	9.6500673557589	0.0	6.594334942956543	0.8144619673999216	True	False	True	False	False	False	0.0	0.0016551855638182557
chr10_120887759_C_T_b38	0.0245165	7.719129840906732	6.828712071641684	0	0	0	0	0	0	0	0	0	0	0	1	0	1	60.0	0.0	9.6500673557589	0.0	6.594334942956543	0.8144619673999216	True	False	True	False	False	False	0.0	0.0016551855638182557
chr10_120887759_C_T_b38	0.0245165	7.719129840906732	6.828712071641684	0	0	0	0	0	0	0	0	0	0	0	1	0	1	60.0	0.0	9.6500673557589	0.0	6.594334942956543	0.8144619673999216	True	False	True	False	False	False	0.0	0.0016551855638182557
chr8_12949552_T_C_b38	0.0712897	7.939871576361883	7.482681828154651	0	0	1	0	0	1	0	1	1	0	0	0	0	0	50.0	0.0	-7.276237446713437	4.032356494249823	1.4894929071579526	0.8299321693977291	True	False	True	False	False	False	0.0	0.001655182472322966
chr2_63899641_C_A_b38	0.0014606	7.671360923190644	4.110873864173311	0	1	1	1	1	0	0	0	0	0	0	1	0	1	50.0	0.0	-2.025381935626165	7.687479688245055	-1.8276013484947669	0.0	True	False	True	False	False	False	0.0	0.0016551672028178705
chr2_63899641_C_A_b38	0.00536942	7.671360923190644	4.110873864173311	0	1	1	1	1	0	0	0	0	0	0	1	0	1	50.0	0.0	-2.025381935626165	7.687479688245055	-1.8276013484947669	0.0	True	False	True	False	False	False	0.0	0.0016551672028178705
chr2_63899641_C_A_b38	0.0014606	7.671360923190644	4.110873864173311	0	1	1	1	1	0	0	0	0	0	0	1	0	1	50.0	0.0	-2.025381935626165	7.687479688245055	-1.8276013484947669	0.0	True	False	True	False	False	False	0.0	0.0016551672028178705
chr2_63899641_C_A_b38	0.00536942	7.671360923190644	4.110873864173311	0	1	1	1	1	0	0	0	0	0	0	1	0	1	50.0	0.0	-2.025381935626165	7.687479688245055	-1.8276013484947669	0.0	True	False	True	False	False	False	0.0	0.0016551672028178705
chr3_126417636_G_A_b38	0.00266554	7.777373602657861	6.049733455231958	0	0	0	1	1	0	0	0	0	1	0	1	0	0	60.0	0.001	-1.966130406854387	7.224152220763636	4.721416885195062	0.0	True	False	True	False	False	False	0.0	0.001655156040235391
chr15_84856311_C_T_b38	0.00158711	8.03268487596762	4.394449154672439	0	0	1	0	0	1	0	0	1	0	0	1	0	1	60.0	0.153	3.947090844515852	0.2277942595743769	-7.157282406591463	0.43200367686702634	True	False	True	False	False	False	0.0	0.0016551514618131226
chr15_84856311_C_T_b38	0.00158711	8.03268487596762	4.394449154672439	0	0	1	0	0	1	0	0	1	0	0	1	0	1	60.0	0.153	3.947090844515852	0.2277942595743769	-7.157282406591463	0.43200367686702634	True	False	True	False	False	False	0.0	0.0016551514618131226
chr15_84856311_C_T_b38	0.00158711	8.03268487596762	4.394449154672439	0	0	1	0	0	1	0	0	1	0	0	1	0	1	60.0	0.153	3.947090844515852	0.2277942595743769	-7.157282406591463	0.43200367686702634	True	False	True	False	False	False	0.0	0.0016551514618131226
chr10_69347263_G_A_b38	0.0261742	8.094073148069352	8.094073148069352	0	0	0	0	0	1	0	0	1	0	0	1	1	1	70.0	0.002	-2.657253045612064	0.0	2.889682667157309	3.8347770152427496	True	False	True	False	False	False	0.0	0.0016551514350128494
chr9_133478465_C_T_b38	0.0142935	8.16194579946869	5.3612921657094255	1	0	1	0	1	1	1	1	1	1	0	1	0	0	60.0	0.0	-3.477419679974704	2.274525392865994	-1.494702179758313	0.0	False	True	True	False	False	False	0.0	0.0016551317338847132
chr9_133478465_C_T_b38	0.0142935	8.16194579946869	5.3612921657094255	1	0	1	0	1	1	1	1	1	1	0	1	0	0	60.0	0.0	-3.477419679974704	2.274525392865994	-1.494702179758313	0.0	False	True	True	False	False	False	0.0	0.0016551317338847132
chr9_133478465_C_T_b38	0.0142935	8.16194579946869	5.3612921657094255	1	0	1	0	1	1	1	1	1	1	0	1	0	0	60.0	0.0	-3.477419679974704	2.274525392865994	-1.494702179758313	0.0	False	True	True	False	False	False	0.0	0.0016551317338847132
chr1_182790359_G_A_b38	0.00177087	8.314097335405807	6.318968113746434	0	0	0	0	0	1	0	0	1	1	1	1	0	0	40.0	0.0	0.2569315423384737	0.0	7.673972696907469	0.0	True	False	True	False	False	False	0.0	0.0016551285901860444
chr1_182790359_G_A_b38	0.00177087	8.314097335405807	6.318968113746434	0	0	0	0	0	1	0	0	1	1	1	1	0	0	40.0	0.0	0.2569315423384737	0.0	7.673972696907469	0.0	True	False	True	False	False	False	0.0	0.0016551285901860444
chr8_94840969_G_A_b38	0.0326053	7.814399633804487	6.257667587882639	0	0	0	1	0	0	0	0	0	0	0	0	0	1	60.0	0.002	-4.624423592830613	1.9931378373714197	0.7542561749084413	1.053487307195553	True	False	True	False	False	False	0.0	0.0016551097347937396
chr8_94840969_G_A_b38	0.0326053	7.814399633804487	6.257667587882639	0	0	0	1	0	0	0	0	0	0	0	0	0	1	60.0	0.002	-4.624423592830613	1.9931378373714197	0.7542561749084413	1.053487307195553	True	False	True	False	False	False	0.0	0.0016551097347937396
chr8_94840969_G_A_b38	0.0326053	7.814399633804487	6.257667587882639	0	0	0	1	0	0	0	0	0	0	0	0	0	1	60.0	0.002	-4.624423592830613	1.9931378373714197	0.7542561749084413	1.053487307195553	True	False	True	False	False	False	0.0	0.0016551097347937396
chr8_94840969_G_A_b38	0.0326053	7.814399633804487	6.257667587882639	0	0	0	1	0	0	0	0	0	0	0	0	0	1	60.0	0.002	-4.624423592830613	1.9931378373714197	0.7542561749084413	1.053487307195553	True	False	True	False	False	False	0.0	0.0016551097347937396
chr22_42643324_C_T_b38	0.0143548	8.178358165605836	6.97166860472579	0	0	0	1	1	1	1	1	1	1	0	1	0	0	60.0	0.001	4.064588581249288	0.0	3.835384152940016	0.8598704137864606	True	False	True	False	False	False		0.0016551014882465655
chr19_44487020_G_T_b38	0.0105281	7.886081401775745	7.530479995245536	0	0	0	0	0	0	0	0	0	0	0	0	0	1	60.0	0.0	-4.443844573932415	0.0	5.19055845775668	0.08132454938158418	True	False	True	False	False	False	0.0	0.0016550958852499225
chr6_111319983_C_T_b38	0.00483667	7.8582541821860294	7.857867559331803	0	0	0	1	0	0	0	0	0	0	0	0	0	1	60.0	0.048	1.339865030359738	3.245810370248539	1.2440462266240289	0.0	True	False	True	False	False	False	0.0	0.0016550952500587808
chr12_40317268_C_T_b38	0.00597989	6.763884908562435	7.585281078639126	0	0	0	0	0	0	0	0	0	0	0	0	0	1	20.0	0.001	-8.477829877209377	10.916128995721513	-1.067213020368655	0.32443495049794535	True	False	True	False	False	False	0.0	0.0016550952270331565
chr12_40317268_C_T_b38	0.00597989	6.763884908562435	7.585281078639126	0	0	0	0	0	0	0	0	0	0	0	0	0	1	20.0	0.001	-8.477829877209377	10.916128995721513	-1.067213020368655	0.32443495049794535	True	False	True	False	False	False	0.0	0.0016550952270331565
chr10_93399069_G_A_b38	0.00118751	8.095293776844649	5.777652323222656	0	0	0	0	0	1	0	0	1	0	0	1	0	1	70.0	0.0	6.568028569290528	0.0	4.935732319193527	0.0	True	False	True	False	False	False	0.0	0.0016550920865929428
chr10_93399069_G_A_b38	0.00118751	8.095293776844649	5.777652323222656	0	0	0	0	0	1	0	0	1	0	0	1	0	1	70.0	0.0	6.568028569290528	0.0	4.935732319193527	0.0	True	False	True	False	False	False	0.0	0.0016550920865929428
chr10_93399069_G_A_b38	0.00118751	8.095293776844649	5.777652323222656	0	0	0	0	0	1	0	0	1	0	0	1	0	1	70.0	0.0	6.568028569290528	0.0	4.935732319193527	0.0	True	False	True	False	False	False	0.0	0.0016550920865929428
chr11_71925343_A_G_b38	0.00401948	7.533158807455563	6.380122536899765	0	0	1	0	0	0	0	0	0	0	0	0	0	1	40.0	0.001	-0.1720930085630241	0.0	7.878854222529888	0.0	True	False	True	False	False	False	0.0	0.0016550900578004345
chr11_71925343_A_G_b38	0.00401948	7.533158807455563	6.380122536899765	0	0	1	0	0	0	0	0	0	0	0	0	0	1	40.0	0.001	-0.1720930085630241	0.0	7.878854222529888	0.0	True	False	True	False	False	False	0.0	0.0016550900578004345
chr11_71925343_A_G_b38	0.00401948	7.533158807455563	6.380122536899765	0	0	1	0	0	0	0	0	0	0	0	0	0	1	40.0	0.001	-0.1720930085630241	0.0	7.878854222529888	0.0	True	False	True	False	False	False	0.0	0.0016550900578004345
chr6_157933825_G_A_b38	0.00128115	7.396948602621014	5.8377304471659395	0	0	0	0	0	0	0	0	0	0	0	1	0	1	40.0	0.0	-3.1268634887764124	5.866443419504411	0.3144421574148452	0.0	True	False	True	False	False	False	0.0	0.001655083174162525
chr6_157933825_G_A_b38	0.00128115	7.396948602621014	5.8377304471659395	0	0	0	0	0	0	0	0	0	0	0	1	0	1	40.0	0.0	-3.1268634887764124	5.866443419504411	0.3144421574148452	0.0	True	False	True	False	False	False	0.0	0.001655083174162525
chr17_37024113_A_C_b38	0.00292534	8.039157390473237	7.992944547318106	0	0	1	0	1	1	0	0	1	0	0	1	0	1	50.0	0.001	-6.922302784298125	0.2650905653731348	5.1895760061158285	2.3033708806738957	True	False	True	False	False	False	0.0	0.0016550752072507229
chr2_208306869_G_C_b38	0.00257683	7.900636613018005	7.186144304522325	0	0	0	1	0	0	0	0	0	0	0	1	0	1	60.0	0.0	2.4335433243895914	1.477513478273189	2.972236512800947	0.4530048130781523	True	False	True	False	False	False	0.0	0.0016550735341041786
chr2_208306869_G_C_b38	0.0394613	7.900636613018005	7.186144304522325	0	0	0	1	0	0	0	0	0	0	0	1	0	1	60.0	0.0	2.4335433243895914	1.477513478273189	2.972236512800947	0.4530048130781523	True	False	True	False	False	False	0.0	0.0016550735341041786
chr2_208306869_G_C_b38	0.0394613	7.900636613018005	7.186144304522325	0	0	0	1	0	0	0	0	0	0	0	1	0	1	60.0	0.0	2.4335433243895914	1.477513478273189	2.972236512800947	0.4530048130781523	True	False	True	False	False	False	0.0	0.0016550735341041786
chr2_208306869_G_C_b38	0.00257683	7.900636613018005	7.186144304522325	0	0	0	1	0	0	0	0	0	0	0	1	0	1	60.0	0.0	2.4335433243895914	1.477513478273189	2.972236512800947	0.4530048130781523	True	False	True	False	False	False	0.0	0.0016550735341041786
chr17_39306536_T_C_b38	0.0014812	7.990238185720363	7.971776122880628	0	0	0	0	1	1	0	1	1	1	0	1	1	1	40.0	0.001	-4.114374939960104	0.0	3.3568706984298515	2.9076123163680236	True	False	True	False	False	False	0.0	0.0016550691006304388
chr17_39306536_T_C_b38	0.00363935	7.990238185720363	7.971776122880628	0	0	0	0	1	1	0	1	1	1	0	1	1	1	40.0	0.001	-4.114374939960104	0.0	3.3568706984298515	2.9076123163680236	True	False	True	False	False	False	0.0	0.0016550691006304388
chr15_78925128_T_A_b38	0.00239974	7.8838232148921525	5.327876168789581	0	0	1	0	0	1	0	0	1	0	0	0	0	1	50.0	0.0	2.054019951533812	0.0	6.921169407245117	1.1972748994668905	True	False	True	False	False	False	0.0	0.001655055800419006
chr15_78925128_T_A_b38	0.00239974	7.8838232148921525	5.327876168789581	0	0	1	0	0	1	0	0	1	0	0	0	0	1	50.0	0.0	2.054019951533812	0.0	6.921169407245117	1.1972748994668905	True	False	True	False	False	False	0.0	0.001655055800419006
chr15_78925128_T_A_b38	0.00206072	7.8838232148921525	5.327876168789581	0	0	1	0	0	1	0	0	1	0	0	0	0	1	50.0	0.0	2.054019951533812	0.0	6.921169407245117	1.1972748994668905	True	False	True	False	False	False	0.0	0.001655055800419006
chr15_78925128_T_A_b38	0.00206072	7.8838232148921525	5.327876168789581	0	0	1	0	0	1	0	0	1	0	0	0	0	1	50.0	0.0	2.054019951533812	0.0	6.921169407245117	1.1972748994668905	True	False	True	False	False	False	0.0	0.001655055800419006
chr15_78925128_T_A_b38	0.00206072	7.8838232148921525	5.327876168789581	0	0	1	0	0	1	0	0	1	0	0	0	0	1	50.0	0.0	2.054019951533812	0.0	6.921169407245117	1.1972748994668905	True	False	True	False	False	False	0.0	0.001655055800419006
chr15_78925128_T_A_b38	0.00239974	7.8838232148921525	5.327876168789581	0	0	1	0	0	1	0	0	1	0	0	0	0	1	50.0	0.0	2.054019951533812	0.0	6.921169407245117	1.1972748994668905	True	False	True	False	False	False	0.0	0.001655055800419006
chr15_78925128_T_A_b38	0.00206072	7.8838232148921525	5.327876168789581	0	0	1	0	0	1	0	0	1	0	0	0	0	1	50.0	0.0	2.054019951533812	0.0	6.921169407245117	1.1972748994668905	True	False	True	False	False	False	0.0	0.001655055800419006
chr15_78925128_T_A_b38	0.00239974	7.8838232148921525	5.327876168789581	0	0	1	0	0	1	0	0	1	0	0	0	0	1	50.0	0.0	2.054019951533812	0.0	6.921169407245117	1.1972748994668905	True	False	True	False	False	False	0.0	0.001655055800419006
chr15_78925128_T_A_b38	0.00239974	7.8838232148921525	5.327876168789581	0	0	1	0	0	1	0	0	1	0	0	0	0	1	50.0	0.0	2.054019951533812	0.0	6.921169407245117	1.1972748994668905	True	False	True	False	False	False	0.0	0.001655055800419006
chr15_78925128_T_A_b38	0.00239974	7.8838232148921525	5.327876168789581	0	0	1	0	0	1	0	0	1	0	0	0	0	1	50.0	0.0	2.054019951533812	0.0	6.921169407245117	1.1972748994668905	True	False	True	False	False	False	0.0	0.001655055800419006
chr15_78925128_T_A_b38	0.00206072	7.8838232148921525	5.327876168789581	0	0	1	0	0	1	0	0	1	0	0	0	0	1	50.0	0.0	2.054019951533812	0.0	6.921169407245117	1.1972748994668905	True	False	True	False	False	False	0.0	0.001655055800419006
chr15_78925128_T_A_b38	0.00206072	7.8838232148921525	5.327876168789581	0	0	1	0	0	1	0	0	1	0	0	0	0	1	50.0	0.0	2.054019951533812	0.0	6.921169407245117	1.1972748994668905	True	False	True	False	False	False	0.0	0.001655055800419006
chr17_75573762_G_A_b38	0.00378299	8.41604600941128	4.882801922586371	0	0	0	0	0	1	0	1	1	0	0	1	0	1	70.0	0.021	-9.404942415618134	0.2828225065319909	2.3911744054942545	0.0	True	False	True	False	False	False	0.0	0.0016550533462673742
chr17_75573762_G_A_b38	0.00378299	8.41604600941128	4.882801922586371	0	0	0	0	0	1	0	1	1	0	0	1	0	1	70.0	0.021	-9.404942415618134	0.2828225065319909	2.3911744054942545	0.0	True	False	True	False	False	False	0.0	0.0016550533462673742
chr17_75573762_G_A_b38	0.00378299	8.41604600941128	4.882801922586371	0	0	0	0	0	1	0	1	1	0	0	1	0	1	70.0	0.021	-9.404942415618134	0.2828225065319909	2.3911744054942545	0.0	True	False	True	False	False	False	0.0	0.0016550533462673742
chr17_75573762_G_A_b38	0.00378299	8.41604600941128	4.882801922586371	0	0	0	0	0	1	0	1	1	0	0	1	0	1	70.0	0.021	-9.404942415618134	0.2828225065319909	2.3911744054942545	0.0	True	False	True	False	False	False	0.0	0.0016550533462673742
chr17_75573762_G_A_b38	0.00378299	8.41604600941128	4.882801922586371	0	0	0	0	0	1	0	1	1	0	0	1	0	1	70.0	0.021	-9.404942415618134	0.2828225065319909	2.3911744054942545	0.0	True	False	True	False	False	False	0.0	0.0016550533462673742
chr17_75573762_G_A_b38	0.00378299	8.41604600941128	4.882801922586371	0	0	0	0	0	1	0	1	1	0	0	1	0	1	70.0	0.021	-9.404942415618134	0.2828225065319909	2.3911744054942545	0.0	True	False	True	False	False	False	0.0	0.0016550533462673742
chr17_75573762_G_A_b38	0.00378299	8.41604600941128	4.882801922586371	0	0	0	0	0	1	0	1	1	0	0	1	0	1	70.0	0.021	-9.404942415618134	0.2828225065319909	2.3911744054942545	0.0	True	False	True	False	False	False	0.0	0.0016550533462673742
chr17_75573762_G_A_b38	0.00378299	8.41604600941128	4.882801922586371	0	0	0	0	0	1	0	1	1	0	0	1	0	1	70.0	0.021	-9.404942415618134	0.2828225065319909	2.3911744054942545	0.0	True	False	True	False	False	False	0.0	0.0016550533462673742
chr17_75573762_G_A_b38	0.00378299	8.41604600941128	4.882801922586371	0	0	0	0	0	1	0	1	1	0	0	1	0	1	70.0	0.021	-9.404942415618134	0.2828225065319909	2.3911744054942545	0.0	True	False	True	False	False	False	0.0	0.0016550533462673742
chr17_75573762_G_A_b38	0.00378299	8.41604600941128	4.882801922586371	0	0	0	0	0	1	0	1	1	0	0	1	0	1	70.0	0.021	-9.404942415618134	0.2828225065319909	2.3911744054942545	0.0	True	False	True	False	False	False	0.0	0.0016550533462673742
chr7_130031282_G_A_b38	0.00991009	7.720461694599722	7.720461694599722	0	0	1	0	0	0	0	0	0	0	0	0	0	1	50.0	0.174	-7.538706145779918	1.7297319991653977	3.054923525954514	0.0	True	False	True	False	False	False	0.0	0.0016550493779484352
chr11_101918391_T_G_b38	0.00716788	7.827639546366422	7.9996785794994505	0	0	0	0	0	0	0	0	0	0	0	0	0	0	60.0	0.259	3.272330102117722	8.499233758847861	1.6368173879694794	0.0	True	False	True	False	False	False	0.0	0.0016550468082603778
chr22_50512918_A_G_b38	0.0239187	7.938445551164788	7.938088726896952	0	0	0	1	0	0	0	0	0	0	0	0	0	1	40.0	0.001	6.1545593041985285	9.825840445851169	0.8113017781128775	1.9522464749652002	True	False	True	False	False	False	0.0	0.001655034004257662
chr13_75593005_G_A_b38	0.00435525	7.555381944240273	7.554858521040676	0	0	0	1	0	0	0	0	0	0	0	0	0	1	40.0	0.0	-3.1049898538876657	2.062721722832419	7.200870390753394	0.0	True	False	True	False	False	False	0.0	0.0016550306150101347
chr13_75593005_G_A_b38	0.00192681	7.555381944240273	7.554858521040676	0	0	0	1	0	0	0	0	0	0	0	0	0	1	40.0	0.0	-3.1049898538876657	2.062721722832419	7.200870390753394	0.0	True	False	True	False	False	False	0.0	0.0016550306150101347
chr13_75593005_G_A_b38	0.00192681	7.555381944240273	7.554858521040676	0	0	0	1	0	0	0	0	0	0	0	0	0	1	40.0	0.0	-3.1049898538876657	2.062721722832419	7.200870390753394	0.0	True	False	True	False	False	False	0.0	0.0016550306150101347
chr13_75593005_G_A_b38	0.00435525	7.555381944240273	7.554858521040676	0	0	0	1	0	0	0	0	0	0	0	0	0	1	40.0	0.0	-3.1049898538876657	2.062721722832419	7.200870390753394	0.0	True	False	True	False	False	False	0.0	0.0016550306150101347
chr2_11801863_A_G_b38	0.00194701	7.065613363597717	6.950814768442584	0	0	0	0	0	0	0	0	0	0	0	0	0	1	20.0	0.002	-6.005490804449798	2.235996564580229	3.9769514031260655	0.6715862781740753	True	False	True	False	False	False	0.0	0.0016550187984484804
chr2_11801863_A_G_b38	0.00194701	7.065613363597717	6.950814768442584	0	0	0	0	0	0	0	0	0	0	0	0	0	1	20.0	0.002	-6.005490804449798	2.235996564580229	3.9769514031260655	0.6715862781740753	True	False	True	False	False	False	0.0	0.0016550187984484804
chr2_11801863_A_G_b38	0.00194701	7.065613363597717	6.950814768442584	0	0	0	0	0	0	0	0	0	0	0	0	0	1	20.0	0.002	-6.005490804449798	2.235996564580229	3.9769514031260655	0.6715862781740753	True	False	True	False	False	False	0.0	0.0016550187984484804
chr2_108477764_G_A_b38	0.00547456	7.557472901614746	7.557472901614746	0	0	0	0	0	0	0	0	0	0	0	1	0	1	50.0	0.0	5.519266573811233	0.0	3.085563566881831	0.40425920634661594	True	False	True	False	False	False	0.0	0.0016550158039580875
chr8_142870798_G_A_b38	0.00502525	8.415160465851086	9.392828581549459	0	0	1	0	1	1	0	1	1	0	1	1	0	0	40.0	0.001	4.051807041221953	1.7497833414442336	-2.127627802943387	0.0	True	False	True	False	False	False	0.0	0.0016550154032817991
chr4_128892555_T_A_b38	0.00159713	7.305188215393037	7.257707677160043	0	0	0	1	1	0	0	0	0	0	0	0	0	0	40.0	0.028	-5.737906433296366	0.6356441429259343	-0.7090373890475519	0.3623949115388143	True	False	True	False	False	False	0.0	0.0016550059707652934
chr4_128892555_T_A_b38	0.00159713	7.305188215393037	7.257707677160043	0	0	0	1	1	0	0	0	0	0	0	0	0	0	40.0	0.028	-5.737906433296366	0.6356441429259343	-0.7090373890475519	0.3623949115388143	True	False	True	False	False	False	0.0	0.0016550059707652934
chr4_128892555_T_A_b38	0.00159713	7.305188215393037	7.257707677160043	0	0	0	1	1	0	0	0	0	0	0	0	0	0	40.0	0.028	-5.737906433296366	0.6356441429259343	-0.7090373890475519	0.3623949115388143	True	False	True	False	False	False	0.0	0.0016550059707652934
chr15_74460771_A_G_b38	0.00952737	8.347590407030058	2.0794415416798357	1	0	1	0	1	1	1	1	1	1	1	1	0	0	50.0	0.032	2.219266569782296	0.0	-1.915235046722941	0.0	False	True	True	False	False	False	0.0	0.0016549896611751877
chr2_195818488_A_G_b38	0.00295575	7.528869256642251	6.492239835020471	0	0	0	1	1	0	0	1	0	0	0	1	0	0	40.0	0.0	-9.526433168183852	3.360032938208171	-0.7328266456285277	1.2242758562235643	True	False	True	False	False	False	0.0	0.001654978642285325
chr2_195818488_A_G_b38	0.00103823	7.528869256642251	6.492239835020471	0	0	0	1	1	0	0	1	0	0	0	1	0	0	40.0	0.0	-9.526433168183852	3.360032938208171	-0.7328266456285277	1.2242758562235643	True	False	True	False	False	False	0.0	0.001654978642285325
chr2_195818488_A_G_b38	0.00103823	7.528869256642251	6.492239835020471	0	0	0	1	1	0	0	1	0	0	0	1	0	0	40.0	0.0	-9.526433168183852	3.360032938208171	-0.7328266456285277	1.2242758562235643	True	False	True	False	False	False	0.0	0.001654978642285325
chr2_195818488_A_G_b38	0.00295575	7.528869256642251	6.492239835020471	0	0	0	1	1	0	0	1	0	0	0	1	0	0	40.0	0.0	-9.526433168183852	3.360032938208171	-0.7328266456285277	1.2242758562235643	True	False	True	False	False	False	0.0	0.001654978642285325
chr1_209761686_G_A_b38	0.00102292	7.88344635413774	6.720220155135295	0	0	1	0	0	1	0	0	1	0	0	1	0	1	40.0	0.0	-8.115929482875824	3.2651667463150997	2.3795351423844338	0.0	True	False	True	False	False	False	0.0	0.0016549704595555587
chr1_209761686_G_A_b38	0.00102292	7.88344635413774	6.720220155135295	0	0	1	0	0	1	0	0	1	0	0	1	0	1	40.0	0.0	-8.115929482875824	3.2651667463150997	2.3795351423844338	0.0	True	False	True	False	False	False	0.0	0.0016549704595555587
chr1_209761686_G_A_b38	0.00102292	7.88344635413774	6.720220155135295	0	0	1	0	0	1	0	0	1	0	0	1	0	1	40.0	0.0	-8.115929482875824	3.2651667463150997	2.3795351423844338	0.0	True	False	True	False	False	False	0.0	0.0016549704595555587
chr1_209761686_G_A_b38	0.00102292	7.88344635413774	6.720220155135295	0	0	1	0	0	1	0	0	1	0	0	1	0	1	40.0	0.0	-8.115929482875824	3.2651667463150997	2.3795351423844338	0.0	True	False	True	False	False	False	0.0	0.0016549704595555587
chr1_209761686_G_A_b38	0.00102292	7.88344635413774	6.720220155135295	0	0	1	0	0	1	0	0	1	0	0	1	0	1	40.0	0.0	-8.115929482875824	3.2651667463150997	2.3795351423844338	0.0	True	False	True	False	False	False	0.0	0.0016549704595555587
chr7_98196920_G_A_b38	0.00580672	7.761744984658913	7.761744984658913	0	0	0	0	1	0	0	1	0	0	0	1	0	1	50.0	0.001	-6.921606294576532	2.034916857588663	7.013302014741107	0.6532085107356238	True	False	True	False	False	False	0.0	0.0016549676953022633
chr1_78093360_T_C_b38	0.00881282	7.373374309910049	6.322565239927284	0	0	0	0	0	1	0	0	1	0	0	1	0	1	20.0	0.001	4.437644588477027	2.9269565020865977	1.522664204915678	0.8566461825461502	True	False	True	False	False	False		0.0016549645069504945
chr2_105889149_G_A_b38	0.0539826	8.251663923605589	8.251403065380556	0	0	1	0	1	1	0	1	1	0	0	1	0	1	50.0	0.085	1.2633029743185344	0.5794113310511231	4.150743904163775	0.0	True	False	True	False	False	False	0.0	0.0016549632915616465
chr17_65643644_A_G_b38	0.00123021	7.855544677915663	7.855544677915663	0	0	0	0	0	0	0	0	0	0	0	0	0	0	50.0	1.0	-8.005179430382862	0.0	1.8101951966361085	0.0	True	False	True	False	False	False	0.0	0.001654962133139697
chr2_86034391_C_T_b38	0.021456	7.965198290612176	6.405228458030842	0	0	1	1	1	1	0	0	1	1	0	1	0	1	40.0	0.0	-5.554226076536047	0.0	7.301841473525954	6.647078353495559	True	False	True	False	False	False	0.0	0.001654959024907049
chr2_86034391_C_T_b38	0.021456	7.965198290612176	6.405228458030842	0	0	1	1	1	1	0	0	1	1	0	1	0	1	40.0	0.0	-5.554226076536047	0.0	7.301841473525954	6.647078353495559	True	False	True	False	False	False	0.0	0.001654959024907049
chr2_86034391_C_T_b38	0.021456	7.965198290612176	6.405228458030842	0	0	1	1	1	1	0	0	1	1	0	1	0	1	40.0	0.0	-5.554226076536047	0.0	7.301841473525954	6.647078353495559	True	False	True	False	False	False	0.0	0.001654959024907049
chr2_86034391_C_T_b38	0.021456	7.965198290612176	6.405228458030842	0	0	1	1	1	1	0	0	1	1	0	1	0	1	40.0	0.0	-5.554226076536047	0.0	7.301841473525954	6.647078353495559	True	False	True	False	False	False	0.0	0.001654959024907049
chr15_29708340_A_G_b38	0.00181466	7.9420068084898565	5.389071729816501	0	0	0	1	0	1	0	0	1	0	0	1	0	1	40.0	0.0	5.1494914619464005	6.260557142160703	3.406980695119735	0.0	True	False	True	False	False	False	0.0	0.0016549516221403058
chr15_29708340_A_G_b38	0.00181466	7.9420068084898565	5.389071729816501	0	0	0	1	0	1	0	0	1	0	0	1	0	1	40.0	0.0	5.1494914619464005	6.260557142160703	3.406980695119735	0.0	True	False	True	False	False	False	0.0	0.0016549516221403058
chr15_29708340_A_G_b38	0.00181466	7.9420068084898565	5.389071729816501	0	0	0	1	0	1	0	0	1	0	0	1	0	1	40.0	0.0	5.1494914619464005	6.260557142160703	3.406980695119735	0.0	True	False	True	False	False	False	0.0	0.0016549516221403058
chr15_29708340_A_G_b38	0.00277635	7.9420068084898565	5.389071729816501	0	0	0	1	0	1	0	0	1	0	0	1	0	1	40.0	0.0	5.1494914619464005	6.260557142160703	3.406980695119735	0.0	True	False	True	False	False	False	0.0	0.0016549516221403058
chr15_29708340_A_G_b38	0.00277635	7.9420068084898565	5.389071729816501	0	0	0	1	0	1	0	0	1	0	0	1	0	1	40.0	0.0	5.1494914619464005	6.260557142160703	3.406980695119735	0.0	True	False	True	False	False	False	0.0	0.0016549516221403058
chr15_29708340_A_G_b38	0.00277635	7.9420068084898565	5.389071729816501	0	0	0	1	0	1	0	0	1	0	0	1	0	1	40.0	0.0	5.1494914619464005	6.260557142160703	3.406980695119735	0.0	True	False	True	False	False	False	0.0	0.0016549516221403058
chr15_29708340_A_G_b38	0.00181466	7.9420068084898565	5.389071729816501	0	0	0	1	0	1	0	0	1	0	0	1	0	1	40.0	0.0	5.1494914619464005	6.260557142160703	3.406980695119735	0.0	True	False	True	False	False	False	0.0	0.0016549516221403058
chr15_29708340_A_G_b38	0.00277635	7.9420068084898565	5.389071729816501	0	0	0	1	0	1	0	0	1	0	0	1	0	1	40.0	0.0	5.1494914619464005	6.260557142160703	3.406980695119735	0.0	True	False	True	False	False	False	0.0	0.0016549516221403058
chr3_197879463_G_A_b38	0.00305005	8.213110697596676	6.955592608396297	0	0	1	0	0	1	0	0	1	0	0	1	0	1	60.0	0.004	2.029697510068901	7.847639125217949	2.103980799075522	5.837303425893872	True	False	True	False	False	False	0.0	0.0016549413781710334
chr17_75930337_C_T_b38	0.111524	7.920083199053234	5.342334251964811	0	0	0	1	1	0	0	0	0	1	0	1	0	1	60.0	0.018	3.070775862298471	1.804127741804035	5.050766428971024	7.5842158994741675	True	False	True	False	False	False	0.0	0.0016549291156448106
chr17_75930337_C_T_b38	0.111524	7.920083199053234	5.342334251964811	0	0	0	1	1	0	0	0	0	1	0	1	0	1	60.0	0.018	3.070775862298471	1.804127741804035	5.050766428971024	7.5842158994741675	True	False	True	False	False	False	0.0	0.0016549291156448106
chr17_75930337_C_T_b38	0.111524	7.920083199053234	5.342334251964811	0	0	0	1	1	0	0	0	0	1	0	1	0	1	60.0	0.018	3.070775862298471	1.804127741804035	5.050766428971024	7.5842158994741675	True	False	True	False	False	False	0.0	0.0016549291156448106
chr19_52577555_T_C_b38	0.00121664	7.415175109613295	7.336285660021297	0	0	1	0	0	0	0	0	0	0	0	0	0	1	40.0	0.007	8.248795325530246	0.0	0.747503987205711	0.297087645361664	True	False	True	False	False	False	0.0	0.0016549176572163977
chr19_52577555_T_C_b38	0.00359379	7.415175109613295	7.336285660021297	0	0	1	0	0	0	0	0	0	0	0	0	0	1	40.0	0.007	8.248795325530246	0.0	0.747503987205711	0.297087645361664	True	False	True	False	False	False	0.0	0.0016549176572163977
chr12_94993015_G_A_b38	0.0155686	7.052721049232323	7.051855622955894	0	0	0	0	0	0	0	0	0	0	0	0	0	1	20.0	0.006	1.9925974268977893	0.0	4.095862079315246	0.0	True	False	True	False	False	False		0.0016549141043966389
chr7_155300495_T_G_b38	0.0401248	7.71289096149013	6.976348070447749	0	0	0	1	0	1	1	0	1	1	0	1	0	0	20.0	0.0	7.984215981174162	8.205670091775652	2.1056806424191947	0.0	True	False	True	False	False	False	0.0	0.0016549030568089695
chr3_111588509_C_G_b38	0.00139342	8.049427057110695	8.049427057110695	0	0	0	1	0	1	0	0	1	0	0	1	0	0	60.0	0.006	-8.065940076219478	1.0411212122290898	4.546104749881017	1.0406282341571682	True	False	True	False	False	False	0.0	0.0016548967369607562
chr19_39455180_A_G_b38	0.0114159	7.414572881350589	7.414572881350589	0	0	0	1	1	0	0	0	0	0	0	1	0	1	40.0	0.012	4.070071975310884	0.0	-0.2848781920175867	0.10310958295626449	True	False	True	False	False	False	0.0	0.0016548926854583067
chr19_39455180_A_G_b38	0.0193556	7.414572881350589	7.414572881350589	0	0	0	1	1	0	0	0	0	0	0	1	0	1	40.0	0.012	4.070071975310884	0.0	-0.2848781920175867	0.10310958295626449	True	False	True	False	False	False	0.0	0.0016548926854583067
chr17_47134409_C_T_b38	0.00324569	7.618742377670413	7.618742377670413	0	0	0	0	0	0	0	0	0	0	0	0	0	1	60.0	0.005	3.638958007564465	0.2311478909169695	-2.081709694867577	0.0	True	False	True	False	False	False	0.0	0.0016548789611905057
chr17_47134409_C_T_b38	0.0168527	7.618742377670413	7.618742377670413	0	0	0	0	0	0	0	0	0	0	0	0	0	1	60.0	0.005	3.638958007564465	0.2311478909169695	-2.081709694867577	0.0	True	False	True	False	False	False	0.0	0.0016548789611905057
chr17_82616206_T_G_b38	0.00281557	7.968665700466235	9.359191318708538	0	0	1	0	1	0	0	0	0	0	1	1	0	1	40.0	0.0	1.6089344671936845	0.0	7.2160030203618035	0.0	True	False	True	False	False	False	0.1971	0.001654873280127769
chr19_54110940_G_C_b38	0.0128574	7.527793987721444	6.709304340258298	0	0	0	0	0	0	0	0	0	0	0	0	0	1	40.0	0.0	-0.0415556976126	0.0	2.5175494925352524	2.539324276048582	True	False	True	False	False	False	0.0	0.0016548711983471352
chr19_54110940_G_C_b38	0.0128574	7.527793987721444	6.709304340258298	0	0	0	0	0	0	0	0	0	0	0	0	0	1	40.0	0.0	-0.0415556976126	0.0	2.5175494925352524	2.539324276048582	True	False	True	False	False	False	0.0	0.0016548711983471352
chr19_54110940_G_C_b38	0.0128574	7.527793987721444	6.709304340258298	0	0	0	0	0	0	0	0	0	0	0	0	0	1	40.0	0.0	-0.0415556976126	0.0	2.5175494925352524	2.539324276048582	True	False	True	False	False	False	0.0	0.0016548711983471352
chr19_54110940_G_C_b38	0.0128574	7.527793987721444	6.709304340258298	0	0	0	0	0	0	0	0	0	0	0	0	0	1	40.0	0.0	-0.0415556976126	0.0	2.5175494925352524	2.539324276048582	True	False	True	False	False	False	0.0	0.0016548711983471352
chr19_54110940_G_C_b38	0.0128574	7.527793987721444	6.709304340258298	0	0	0	0	0	0	0	0	0	0	0	0	0	1	40.0	0.0	-0.0415556976126	0.0	2.5175494925352524	2.539324276048582	True	False	True	False	False	False	0.0	0.0016548711983471352
chr15_57703922_A_G_b38	0.0604575	8.017637159908478	7.60688453121963	0	0	0	0	0	1	0	0	1	0	0	1	0	0	60.0	0.0	-1.986062637956251	0.0	1.268415426312174	0.6787529906906826	True	False	True	False	False	False	0.0	0.0016548674528076585
chr17_6466074_G_A_b38	0.209596	7.759187438507795	7.1731917424865985	0	0	1	0	0	0	0	0	0	0	0	1	0	1	60.0	0.0	2.142236863617433	0.0	-7.377054345766211	0.0	True	False	True	False	False	False	0.0	0.0016548625844749415
chr17_6466074_G_A_b38	0.592904	7.759187438507795	7.1731917424865985	0	0	1	0	0	0	0	0	0	0	0	1	0	1	60.0	0.0	2.142236863617433	0.0	-7.377054345766211	0.0	True	False	True	False	False	False	0.0	0.0016548625844749415
chr17_6466074_G_A_b38	0.209596	7.759187438507795	7.1731917424865985	0	0	1	0	0	0	0	0	0	0	0	1	0	1	60.0	0.0	2.142236863617433	0.0	-7.377054345766211	0.0	True	False	True	False	False	False	0.0	0.0016548625844749415
chr17_6466074_G_A_b38	0.592904	7.759187438507795	7.1731917424865985	0	0	1	0	0	0	0	0	0	0	0	1	0	1	60.0	0.0	2.142236863617433	0.0	-7.377054345766211	0.0	True	False	True	False	False	False	0.0	0.0016548625844749415
chr17_6466074_G_A_b38	0.422132	7.759187438507795	7.1731917424865985	0	0	1	0	0	0	0	0	0	0	0	1	0	1	60.0	0.0	2.142236863617433	0.0	-7.377054345766211	0.0	True	False	True	False	False	False	0.0	0.0016548625844749415
chr17_6466074_G_A_b38	0.422132	7.759187438507795	7.1731917424865985	0	0	1	0	0	0	0	0	0	0	0	1	0	1	60.0	0.0	2.142236863617433	0.0	-7.377054345766211	0.0	True	False	True	False	False	False	0.0	0.0016548625844749415
chr17_6466074_G_A_b38	0.592904	7.759187438507795	7.1731917424865985	0	0	1	0	0	0	0	0	0	0	0	1	0	1	60.0	0.0	2.142236863617433	0.0	-7.377054345766211	0.0	True	False	True	False	False	False	0.0	0.0016548625844749415
chr17_6466074_G_A_b38	0.422132	7.759187438507795	7.1731917424865985	0	0	1	0	0	0	0	0	0	0	0	1	0	1	60.0	0.0	2.142236863617433	0.0	-7.377054345766211	0.0	True	False	True	False	False	False	0.0	0.0016548625844749415
chr17_6466074_G_A_b38	0.209596	7.759187438507795	7.1731917424865985	0	0	1	0	0	0	0	0	0	0	0	1	0	1	60.0	0.0	2.142236863617433	0.0	-7.377054345766211	0.0	True	False	True	False	False	False	0.0	0.0016548625844749415
chr3_170176555_C_G_b38	0.00192869	7.776535028185241	5.736572297479192	0	0	0	0	0	0	0	0	0	0	0	1	0	1	50.0	0.013	-5.697500648069893	0.4035360070837432	2.348562688581019	0.0	True	False	True	False	False	False	0.0	0.001654862385567533
chr7_154307921_A_T_b38	0.0164965	7.771067086065406	7.771067086065406	0	0	1	1	0	0	0	0	0	0	0	1	0	0	40.0	0.001	-2.114028400324977	3.936391381296717	4.071315300356915	1.9655373644500709	True	False	True	False	False	False		0.0016548620346803593
chr12_31086725_T_C_b38	0.00204843	7.922623574217286	6.2422232654551655	0	0	0	0	0	1	0	0	1	0	0	0	0	1	60.0	0.0	-7.000220233079413	3.5744959396915847	9.304575769514225	0.0	True	False	True	False	False	False	0.0	0.0016548601919651772
chr12_31086725_T_C_b38	0.00204843	7.922623574217286	6.2422232654551655	0	0	0	0	0	1	0	0	1	0	0	0	0	1	60.0	0.0	-7.000220233079413	3.5744959396915847	9.304575769514225	0.0	True	False	True	False	False	False	0.0	0.0016548601919651772
chr12_31086725_T_C_b38	0.00204843	7.922623574217286	6.2422232654551655	0	0	0	0	0	1	0	0	1	0	0	0	0	1	60.0	0.0	-7.000220233079413	3.5744959396915847	9.304575769514225	0.0	True	False	True	False	False	False	0.0	0.0016548601919651772
chr12_31086725_T_C_b38	0.00204843	7.922623574217286	6.2422232654551655	0	0	0	0	0	1	0	0	1	0	0	0	0	1	60.0	0.0	-7.000220233079413	3.5744959396915847	9.304575769514225	0.0	True	False	True	False	False	False	0.0	0.0016548601919651772
chr12_31086725_T_C_b38	0.00204843	7.922623574217286	6.2422232654551655	0	0	0	0	0	1	0	0	1	0	0	0	0	1	60.0	0.0	-7.000220233079413	3.5744959396915847	9.304575769514225	0.0	True	False	True	False	False	False	0.0	0.0016548601919651772
chr12_53716413_A_G_b38	0.00262294	8.136518252115291	1.0986122886681098	0	1	0	0	0	0	0	0	0	0	0	1	0	1	60.0	0.99	-3.126947374269412	0.0	8.785113515697482	0.0	False	True	True	False	False	False	0.0	0.0016548553718828901
chr12_53716413_A_G_b38	0.00262294	8.136518252115291	1.0986122886681098	0	1	0	0	0	0	0	0	0	0	0	1	0	1	60.0	0.99	-3.126947374269412	0.0	8.785113515697482	0.0	False	True	True	False	False	False	0.0	0.0016548553718828901
chr12_53716413_A_G_b38	0.00262294	8.136518252115291	1.0986122886681098	0	1	0	0	0	0	0	0	0	0	0	1	0	1	60.0	0.99	-3.126947374269412	0.0	8.785113515697482	0.0	False	True	True	False	False	False	0.0	0.0016548553718828901
chr12_53716413_A_G_b38	0.00262294	8.136518252115291	1.0986122886681098	0	1	0	0	0	0	0	0	0	0	0	1	0	1	60.0	0.99	-3.126947374269412	0.0	8.785113515697482	0.0	False	True	True	False	False	False	0.0	0.0016548553718828901
chr3_108216351_G_A_b38	0.00118872	7.741967899820685	7.621684998724611	0	0	0	1	0	0	0	0	0	0	0	1	0	1	40.0	0.003	-0.8895963408354338	2.355854361560607	2.2007337347984404	1.1851567580329672	True	False	True	False	False	False	0.0	0.0016548515185229437
chr3_108216351_G_A_b38	0.00202004	7.741967899820685	7.621684998724611	0	0	0	1	0	0	0	0	0	0	0	1	0	1	40.0	0.003	-0.8895963408354338	2.355854361560607	2.2007337347984404	1.1851567580329672	True	False	True	False	False	False	0.0	0.0016548515185229437
chr3_108216351_G_A_b38	0.00118872	7.741967899820685	7.621684998724611	0	0	0	1	0	0	0	0	0	0	0	1	0	1	40.0	0.003	-0.8895963408354338	2.355854361560607	2.2007337347984404	1.1851567580329672	True	False	True	False	False	False	0.0	0.0016548515185229437
chr3_108216351_G_A_b38	0.00202004	7.741967899820685	7.621684998724611	0	0	0	1	0	0	0	0	0	0	0	1	0	1	40.0	0.003	-0.8895963408354338	2.355854361560607	2.2007337347984404	1.1851567580329672	True	False	True	False	False	False	0.0	0.0016548515185229437
chr3_108216351_G_A_b38	0.00118872	7.741967899820685	7.621684998724611	0	0	0	1	0	0	0	0	0	0	0	1	0	1	40.0	0.003	-0.8895963408354338	2.355854361560607	2.2007337347984404	1.1851567580329672	True	False	True	False	False	False	0.0	0.0016548515185229437
chr3_108216351_G_A_b38	0.00118872	7.741967899820685	7.621684998724611	0	0	0	1	0	0	0	0	0	0	0	1	0	1	40.0	0.003	-0.8895963408354338	2.355854361560607	2.2007337347984404	1.1851567580329672	True	False	True	False	False	False	0.0	0.0016548515185229437
chr3_108216351_G_A_b38	0.00118872	7.741967899820685	7.621684998724611	0	0	0	1	0	0	0	0	0	0	0	1	0	1	40.0	0.003	-0.8895963408354338	2.355854361560607	2.2007337347984404	1.1851567580329672	True	False	True	False	False	False	0.0	0.0016548515185229437
chr3_108216351_G_A_b38	0.00202004	7.741967899820685	7.621684998724611	0	0	0	1	0	0	0	0	0	0	0	1	0	1	40.0	0.003	-0.8895963408354338	2.355854361560607	2.2007337347984404	1.1851567580329672	True	False	True	False	False	False	0.0	0.0016548515185229437
chr3_108216351_G_A_b38	0.00202004	7.741967899820685	7.621684998724611	0	0	0	1	0	0	0	0	0	0	0	1	0	1	40.0	0.003	-0.8895963408354338	2.355854361560607	2.2007337347984404	1.1851567580329672	True	False	True	False	False	False	0.0	0.0016548515185229437
chr3_108216351_G_A_b38	0.00202004	7.741967899820685	7.621684998724611	0	0	0	1	0	0	0	0	0	0	0	1	0	1	40.0	0.003	-0.8895963408354338	2.355854361560607	2.2007337347984404	1.1851567580329672	True	False	True	False	False	False	0.0	0.0016548515185229437
chr11_17110177_T_A_b38	0.00125915	7.820037989458753	5.541263545158426	0	0	1	1	0	0	0	0	0	0	0	1	0	1	50.0	0.0	8.146985118187494	2.604386580508434	-6.928348591937514	0.6295155773997649	True	False	True	False	False	False	0.0	0.001654846737860453
chr19_35036126_C_T_b38	0.00312285	8.188411308079031	7.374629015218945	0	0	0	1	0	0	0	0	0	0	0	1	0	1	60.0	0.0	10.926932471193425	1.3196838614822717	-2.086589329036862	0.5324378402999912	False	True	True	False	False	False	0.0	0.0016548452225721814
chr3_191367683_T_C_b38	0.0173361	7.71289096149013	7.71244383427499	0	0	0	1	0	1	0	0	1	0	0	1	0	1	20.0	0.538	-4.6562056221063655	0.9677234101551404	3.776299382078861	0.4037082075772389	True	False	True	False	False	False	0.0	0.001654830053002173
chr3_191367683_T_C_b38	0.0173361	7.71289096149013	7.71244383427499	0	0	0	1	0	1	0	0	1	0	0	1	0	1	20.0	0.538	-4.6562056221063655	0.9677234101551404	3.776299382078861	0.4037082075772389	True	False	True	False	False	False	0.0	0.001654830053002173
chr4_147867990_A_G_b38	0.00835095	7.13966033596492	7.069023426578259	0	0	0	0	0	1	0	0	1	0	0	0	0	1	10.0	0.001	-2.542763348309129	6.01240355314199	6.384877831362509	0.0	True	False	True	False	False	False	0.0	0.0016548272216504007
chr4_147867990_A_G_b38	0.00835095	7.13966033596492	7.069023426578259	0	0	0	0	0	1	0	0	1	0	0	0	0	1	10.0	0.001	-2.542763348309129	6.01240355314199	6.384877831362509	0.0	True	False	True	False	False	False	0.0	0.0016548272216504007
chr17_2031910_T_C_b38	0.00287002	8.464635940677562	7.301822342137932	0	0	0	0	0	0	0	0	0	1	1	1	0	1	60.0	0.001	3.491770065573258	0.0	4.540017121897016	0.0	True	False	True	False	False	False	0.0	0.0016548241308499015
chr17_2031910_T_C_b38	0.00287002	8.464635940677562	7.301822342137932	0	0	0	0	0	0	0	0	0	1	1	1	0	1	60.0	0.001	3.491770065573258	0.0	4.540017121897016	0.0	True	False	True	False	False	False	0.0	0.0016548241308499015
chr13_114002781_C_T_b38	0.0104112	7.497207223203318	7.52294091807237	0	0	1	0	0	0	0	0	0	0	0	1	0	0	40.0	0.0	-18.41797753184339	0.0	-6.1864621487321045	0.5601884146142453	True	False	True	False	False	False	0.0	0.001654824014488694
chr10_15131000_C_T_b38	0.00239482	7.6708948313621175	9.07783702216309	0	0	0	0	0	0	0	0	0	0	0	0	0	1	60.0	0.008	-2.4373752668933304	0.0	-0.6075954490298372	0.34728873128711524	True	False	True	False	False	False	0.0	0.0016548222854030088
chr10_15131000_C_T_b38	0.00239482	7.6708948313621175	9.07783702216309	0	0	0	0	0	0	0	0	0	0	0	0	0	1	60.0	0.008	-2.4373752668933304	0.0	-0.6075954490298372	0.34728873128711524	True	False	True	False	False	False	0.0	0.0016548222854030088
chr10_15131000_C_T_b38	0.0039702	7.6708948313621175	9.07783702216309	0	0	0	0	0	0	0	0	0	0	0	0	0	1	60.0	0.008	-2.4373752668933304	0.0	-0.6075954490298372	0.34728873128711524	True	False	True	False	False	False	0.0	0.0016548222854030088
chr10_15131000_C_T_b38	0.00239482	7.6708948313621175	9.07783702216309	0	0	0	0	0	0	0	0	0	0	0	0	0	1	60.0	0.008	-2.4373752668933304	0.0	-0.6075954490298372	0.34728873128711524	True	False	True	False	False	False	0.0	0.0016548222854030088
chr10_15131000_C_T_b38	0.00239482	7.6708948313621175	9.07783702216309	0	0	0	0	0	0	0	0	0	0	0	0	0	1	60.0	0.008	-2.4373752668933304	0.0	-0.6075954490298372	0.34728873128711524	True	False	True	False	False	False	0.0	0.0016548222854030088
chr10_15131000_C_T_b38	0.0039702	7.6708948313621175	9.07783702216309	0	0	0	0	0	0	0	0	0	0	0	0	0	1	60.0	0.008	-2.4373752668933304	0.0	-0.6075954490298372	0.34728873128711524	True	False	True	False	False	False	0.0	0.0016548222854030088
chr10_15131000_C_T_b38	0.0039702	7.6708948313621175	9.07783702216309	0	0	0	0	0	0	0	0	0	0	0	0	0	1	60.0	0.008	-2.4373752668933304	0.0	-0.6075954490298372	0.34728873128711524	True	False	True	False	False	False	0.0	0.0016548222854030088
chr10_15131000_C_T_b38	0.0039702	7.6708948313621175	9.07783702216309	0	0	0	0	0	0	0	0	0	0	0	0	0	1	60.0	0.008	-2.4373752668933304	0.0	-0.6075954490298372	0.34728873128711524	True	False	True	False	False	False	0.0	0.0016548222854030088
chr5_135005742_C_T_b38	0.00234393	7.703459047867175	7.703007682479236	0	0	0	1	0	0	0	1	0	0	0	0	0	0	40.0	0.015	-6.344476739548963	0.0047673823348519	3.8739041927313167	0.7402036792287845	True	False	True	False	False	False	0.0	0.0016548164032983844
chr11_61781553_G_A_b38	0.00713953	7.949091499830517	2.995732273553991	0	0	0	0	1	1	0	0	1	0	0	1	0	1	60.0	0.0	-3.470977430724967	0.0	10.58586191677739	0.23158934577811685	True	False	True	False	False	False	0.0	0.0016548071109499713
chr11_61781553_G_A_b38	0.00713953	7.949091499830517	2.995732273553991	0	0	0	0	1	1	0	0	1	0	0	1	0	1	60.0	0.0	-3.470977430724967	0.0	10.58586191677739	0.23158934577811685	True	False	True	False	False	False	0.0	0.0016548071109499713
chr11_61781553_G_A_b38	0.00713953	7.949091499830517	2.995732273553991	0	0	0	0	1	1	0	0	1	0	0	1	0	1	60.0	0.0	-3.470977430724967	0.0	10.58586191677739	0.23158934577811685	True	False	True	False	False	False	0.0	0.0016548071109499713
chr11_61781553_G_A_b38	0.00713953	7.949091499830517	2.995732273553991	0	0	0	0	1	1	0	0	1	0	0	1	0	1	60.0	0.0	-3.470977430724967	0.0	10.58586191677739	0.23158934577811685	True	False	True	False	False	False	0.0	0.0016548071109499713
chr11_61781553_G_A_b38	0.00713953	7.949091499830517	2.995732273553991	0	0	0	0	1	1	0	0	1	0	0	1	0	1	60.0	0.0	-3.470977430724967	0.0	10.58586191677739	0.23158934577811685	True	False	True	False	False	False	0.0	0.0016548071109499713
chr11_61781553_G_A_b38	0.00713953	7.949091499830517	2.995732273553991	0	0	0	0	1	1	0	0	1	0	0	1	0	1	60.0	0.0	-3.470977430724967	0.0	10.58586191677739	0.23158934577811685	True	False	True	False	False	False	0.0	0.0016548071109499713
chr9_113209464_G_C_b38	0.00195082	7.607878073278507	7.607381425639791	0	0	0	0	1	1	0	0	1	0	0	0	0	1	40.0	0.001	-9.831363402830926	0.0	9.577098677027031	7.734831062779087	True	False	True	False	False	False	0.0	0.0016547770093902985
chr9_113209464_G_C_b38	0.00195082	7.607878073278507	7.607381425639791	0	0	0	0	1	1	0	0	1	0	0	0	0	1	40.0	0.001	-9.831363402830926	0.0	9.577098677027031	7.734831062779087	True	False	True	False	False	False	0.0	0.0016547770093902985
chr1_236893136_G_A_b38	0.0012004	8.282988692742602	7.094234845924755	0	0	0	1	0	1	0	0	1	1	0	1	0	1	60.0	0.003	-9.5040616085226	0.2974493133390439	8.089721850313573	0.7370047217048636	True	False	True	False	False	False	0.0	0.0016547595849014589
chr1_236893136_G_A_b38	0.0012004	8.282988692742602	7.094234845924755	0	0	0	1	0	1	0	0	1	1	0	1	0	1	60.0	0.003	-9.5040616085226	0.2974493133390439	8.089721850313573	0.7370047217048636	True	False	True	False	False	False	0.0	0.0016547595849014589
chr1_236893136_G_A_b38	0.0012004	8.282988692742602	7.094234845924755	0	0	0	1	0	1	0	0	1	1	0	1	0	1	60.0	0.003	-9.5040616085226	0.2974493133390439	8.089721850313573	0.7370047217048636	True	False	True	False	False	False	0.0	0.0016547595849014589
chr1_236893136_G_A_b38	0.0012004	8.282988692742602	7.094234845924755	0	0	0	1	0	1	0	0	1	1	0	1	0	1	60.0	0.003	-9.5040616085226	0.2974493133390439	8.089721850313573	0.7370047217048636	True	False	True	False	False	False	0.0	0.0016547595849014589
chr15_43599314_C_T_b38	0.00222805	8.318254328798846	4.532599493153256	0	0	0	1	0	0	0	0	0	0	1	0	0	1	50.0	0.001	-7.045467123294039	0.7975054580631724	-2.049669773640332	0.0	False	True	True	False	False	False	0.0	0.0016547561839489317
chr15_43599314_C_T_b38	0.00222805	8.318254328798846	4.532599493153256	0	0	0	1	0	0	0	0	0	0	1	0	0	1	50.0	0.001	-7.045467123294039	0.7975054580631724	-2.049669773640332	0.0	False	True	True	False	False	False	0.0	0.0016547561839489317
chr15_43599314_C_T_b38	0.00222805	8.318254328798846	4.532599493153256	0	0	0	1	0	0	0	0	0	0	1	0	0	1	50.0	0.001	-7.045467123294039	0.7975054580631724	-2.049669773640332	0.0	False	True	True	False	False	False	0.0	0.0016547561839489317
chr15_43599314_C_T_b38	0.00222805	8.318254328798846	4.532599493153256	0	0	0	1	0	0	0	0	0	0	1	0	0	1	50.0	0.001	-7.045467123294039	0.7975054580631724	-2.049669773640332	0.0	False	True	True	False	False	False	0.0	0.0016547561839489317
chr15_43599314_C_T_b38	0.00222805	8.318254328798846	4.532599493153256	0	0	0	1	0	0	0	0	0	0	1	0	0	1	50.0	0.001	-7.045467123294039	0.7975054580631724	-2.049669773640332	0.0	False	True	True	False	False	False	0.0	0.0016547561839489317
chr15_43599314_C_T_b38	0.00222805	8.318254328798846	4.532599493153256	0	0	0	1	0	0	0	0	0	0	1	0	0	1	50.0	0.001	-7.045467123294039	0.7975054580631724	-2.049669773640332	0.0	False	True	True	False	False	False	0.0	0.0016547561839489317
chr15_43599314_C_T_b38	0.00222805	8.318254328798846	4.532599493153256	0	0	0	1	0	0	0	0	0	0	1	0	0	1	50.0	0.001	-7.045467123294039	0.7975054580631724	-2.049669773640332	0.0	False	True	True	False	False	False	0.0	0.0016547561839489317
chr15_43599314_C_T_b38	0.00222805	8.318254328798846	4.532599493153256	0	0	0	1	0	0	0	0	0	0	1	0	0	1	50.0	0.001	-7.045467123294039	0.7975054580631724	-2.049669773640332	0.0	False	True	True	False	False	False	0.0	0.0016547561839489317
chr15_43599314_C_T_b38	0.00222805	8.318254328798846	4.532599493153256	0	0	0	1	0	0	0	0	0	0	1	0	0	1	50.0	0.001	-7.045467123294039	0.7975054580631724	-2.049669773640332	0.0	False	True	True	False	False	False	0.0	0.0016547561839489317
chr15_43599314_C_T_b38	0.00222805	8.318254328798846	4.532599493153256	0	0	0	1	0	0	0	0	0	0	1	0	0	1	50.0	0.001	-7.045467123294039	0.7975054580631724	-2.049669773640332	0.0	False	True	True	False	False	False	0.0	0.0016547561839489317
chr5_889254_C_T_b38	0.00161753	7.8636512654486515	4.499809670330265	0	0	0	1	0	1	0	0	1	1	0	1	0	1	40.0	0.0	8.301434111022683	1.668890673739276	1.1156029535792058	0.0	True	False	True	False	False	False	0.0	0.0016547556213352096
chr5_889254_C_T_b38	0.00161753	7.8636512654486515	4.499809670330265	0	0	0	1	0	1	0	0	1	1	0	1	0	1	40.0	0.0	8.301434111022683	1.668890673739276	1.1156029535792058	0.0	True	False	True	False	False	False	0.0	0.0016547556213352096
chr5_889254_C_T_b38	0.00161753	7.8636512654486515	4.499809670330265	0	0	0	1	0	1	0	0	1	1	0	1	0	1	40.0	0.0	8.301434111022683	1.668890673739276	1.1156029535792058	0.0	True	False	True	False	False	False	0.0	0.0016547556213352096
chr5_889254_C_T_b38	0.00161753	7.8636512654486515	4.499809670330265	0	0	0	1	0	1	0	0	1	1	0	1	0	1	40.0	0.0	8.301434111022683	1.668890673739276	1.1156029535792058	0.0	True	False	True	False	False	False	0.0	0.0016547556213352096
chr5_889254_C_T_b38	0.00161753	7.8636512654486515	4.499809670330265	0	0	0	1	0	1	0	0	1	1	0	1	0	1	40.0	0.0	8.301434111022683	1.668890673739276	1.1156029535792058	0.0	True	False	True	False	False	False	0.0	0.0016547556213352096
chr5_889254_C_T_b38	0.00161753	7.8636512654486515	4.499809670330265	0	0	0	1	0	1	0	0	1	1	0	1	0	1	40.0	0.0	8.301434111022683	1.668890673739276	1.1156029535792058	0.0	True	False	True	False	False	False	0.0	0.0016547556213352096
chr5_889254_C_T_b38	0.00161753	7.8636512654486515	4.499809670330265	0	0	0	1	0	1	0	0	1	1	0	1	0	1	40.0	0.0	8.301434111022683	1.668890673739276	1.1156029535792058	0.0	True	False	True	False	False	False	0.0	0.0016547556213352096
chr5_889254_C_T_b38	0.00161753	7.8636512654486515	4.499809670330265	0	0	0	1	0	1	0	0	1	1	0	1	0	1	40.0	0.0	8.301434111022683	1.668890673739276	1.1156029535792058	0.0	True	False	True	False	False	False	0.0	0.0016547556213352096
chr5_889254_C_T_b38	0.00161753	7.8636512654486515	4.499809670330265	0	0	0	1	0	1	0	0	1	1	0	1	0	1	40.0	0.0	8.301434111022683	1.668890673739276	1.1156029535792058	0.0	True	False	True	False	False	False	0.0	0.0016547556213352096
chr5_36259315_T_G_b38	0.00111047	7.772752716468742	7.289610521451167	0	0	1	0	0	0	0	0	0	0	0	0	0	0	60.0	0.01	-6.059279124146362	0.0	6.048962424003399	0.0	True	False	True	False	False	False	0.0	0.0016547396999313166
chr5_36259315_T_G_b38	0.00111047	7.772752716468742	7.289610521451167	0	0	1	0	0	0	0	0	0	0	0	0	0	0	60.0	0.01	-6.059279124146362	0.0	6.048962424003399	0.0	True	False	True	False	False	False	0.0	0.0016547396999313166
chr5_36259315_T_G_b38	0.00111047	7.772752716468742	7.289610521451167	0	0	1	0	0	0	0	0	0	0	0	0	0	0	60.0	0.01	-6.059279124146362	0.0	6.048962424003399	0.0	True	False	True	False	False	False	0.0	0.0016547396999313166
chr5_36259315_T_G_b38	0.00111047	7.772752716468742	7.289610521451167	0	0	1	0	0	0	0	0	0	0	0	0	0	0	60.0	0.01	-6.059279124146362	0.0	6.048962424003399	0.0	True	False	True	False	False	False	0.0	0.0016547396999313166
chr5_36259315_T_G_b38	0.00124324	7.772752716468742	7.289610521451167	0	0	1	0	0	0	0	0	0	0	0	0	0	0	60.0	0.01	-6.059279124146362	0.0	6.048962424003399	0.0	True	False	True	False	False	False	0.0	0.0016547396999313166
chr5_36259315_T_G_b38	0.00124324	7.772752716468742	7.289610521451167	0	0	1	0	0	0	0	0	0	0	0	0	0	0	60.0	0.01	-6.059279124146362	0.0	6.048962424003399	0.0	True	False	True	False	False	False	0.0	0.0016547396999313166
chr5_36259315_T_G_b38	0.00124324	7.772752716468742	7.289610521451167	0	0	1	0	0	0	0	0	0	0	0	0	0	0	60.0	0.01	-6.059279124146362	0.0	6.048962424003399	0.0	True	False	True	False	False	False	0.0	0.0016547396999313166
chr5_36259315_T_G_b38	0.00124324	7.772752716468742	7.289610521451167	0	0	1	0	0	0	0	0	0	0	0	0	0	0	60.0	0.01	-6.059279124146362	0.0	6.048962424003399	0.0	True	False	True	False	False	False	0.0	0.0016547396999313166
chr20_35731843_A_C_b38	0.00772131	7.775695749915245	5.680172609017068	1	1	0	1	0	1	0	1	1	1	0	1	0	1	0.0	0.002	-2.437336037356772	0.0	-0.0394704005959454	0.475037635493365	False	True	True	False	False	False	0.0	0.0016547382204085308
chr20_35731843_A_C_b38	0.00772131	7.775695749915245	5.680172609017068	1	1	0	1	0	1	0	1	1	1	0	1	0	1	0.0	0.002	-2.437336037356772	0.0	-0.0394704005959454	0.475037635493365	False	True	True	False	False	False	0.0	0.0016547382204085308
chr20_35731843_A_C_b38	0.00772131	7.775695749915245	5.680172609017068	1	1	0	1	0	1	0	1	1	1	0	1	0	1	0.0	0.002	-2.437336037356772	0.0	-0.0394704005959454	0.475037635493365	False	True	True	False	False	False	0.0	0.0016547382204085308
chr4_15818987_T_C_b38	0.0148047	7.761319180947987	7.711548979629146	0	0	1	0	0	0	0	0	0	0	0	0	0	1	60.0	0.004	-7.104326288461414	0.5710228158873507	-5.366982166079438	0.0	True	False	True	False	False	False	0.0	0.001654735194876279
chr1_7807195_G_A_b38	0.00189504	7.4377951216719325	7.437206366871292	0	0	0	1	0	0	0	0	0	1	0	0	0	1	30.0	0.0	0.1192335509296843	1.5560649455262785	3.000505264246385	0.0	True	False	True	False	False	False	0.0	0.0016547328847654925
chr1_7807195_G_A_b38	0.00189504	7.4377951216719325	7.437206366871292	0	0	0	1	0	0	0	0	0	1	0	0	0	1	30.0	0.0	0.1192335509296843	1.5560649455262785	3.000505264246385	0.0	True	False	True	False	False	False	0.0	0.0016547328847654925
chr1_7807195_G_A_b38	0.00189504	7.4377951216719325	7.437206366871292	0	0	0	1	0	0	0	0	0	1	0	0	0	1	30.0	0.0	0.1192335509296843	1.5560649455262785	3.000505264246385	0.0	True	False	True	False	False	False	0.0	0.0016547328847654925
chr19_20932860_A_G_b38	0.0066882	7.690743163541872	7.059617628291383	0	0	0	0	0	0	0	0	0	0	0	0	0	1	60.0	0.03	-2.441117393170492	1.2387458664919508	1.1523660393214357	0.1592429809644217	True	False	True	False	False	False	0.0	0.0016547321161193389
chr19_20932860_A_G_b38	0.0066882	7.690743163541872	7.059617628291383	0	0	0	0	0	0	0	0	0	0	0	0	0	1	60.0	0.03	-2.441117393170492	1.2387458664919508	1.1523660393214357	0.1592429809644217	True	False	True	False	False	False	0.0	0.0016547321161193389
chr8_2131729_A_G_b38	0.0108508	7.864419904994565	7.823245690685523	0	0	0	0	0	1	0	0	1	0	0	1	0	0	60.0	0.001	1.8536719404957411	0.0	4.42183589520311	0.0	True	False	True	False	False	False	0.0	0.0016547199917323905
chr8_2131729_A_G_b38	0.0108508	7.864419904994565	7.823245690685523	0	0	0	0	0	1	0	0	1	0	0	1	0	0	60.0	0.001	1.8536719404957411	0.0	4.42183589520311	0.0	True	False	True	False	False	False	0.0	0.0016547199917323905
chr20_33412656_C_T_b38	0.0193003	8.282988692742602	4.418840607796598	0	0	1	0	0	1	0	0	1	1	0	1	0	1	60.0	0.947	-1.3521978431537676	0.0	-0.3340687489451071	0.0	False	True	True	False	False	False	0.0	0.0016547051873747089
chr20_33412656_C_T_b38	0.0193003	8.282988692742602	4.418840607796598	0	0	1	0	0	1	0	0	1	1	0	1	0	1	60.0	0.947	-1.3521978431537676	0.0	-0.3340687489451071	0.0	False	True	True	False	False	False	0.0	0.0016547051873747089
chr20_33412656_C_T_b38	0.0193003	8.282988692742602	4.418840607796598	0	0	1	0	0	1	0	0	1	1	0	1	0	1	60.0	0.947	-1.3521978431537676	0.0	-0.3340687489451071	0.0	False	True	True	False	False	False	0.0	0.0016547051873747089
chr4_86789385_T_C_b38	0.00216307	7.854381210652365	8.146129510025405	0	0	1	1	1	0	0	0	0	0	0	1	0	1	50.0	0.0	-12.78053649683162	0.0	5.584626506352215	0.6946545494356045	True	False	True	False	False	False	0.0	0.0016546860830220949
chr4_86789385_T_C_b38	0.00216307	7.854381210652365	8.146129510025405	0	0	1	1	1	0	0	0	0	0	0	1	0	1	50.0	0.0	-12.78053649683162	0.0	5.584626506352215	0.6946545494356045	True	False	True	False	False	False	0.0	0.0016546860830220949
chr4_86789385_T_C_b38	0.00216307	7.854381210652365	8.146129510025405	0	0	1	1	1	0	0	0	0	0	0	1	0	1	50.0	0.0	-12.78053649683162	0.0	5.584626506352215	0.6946545494356045	True	False	True	False	False	False	0.0	0.0016546860830220949
chr4_86789385_T_C_b38	0.00216307	7.854381210652365	8.146129510025405	0	0	1	1	1	0	0	0	0	0	0	1	0	1	50.0	0.0	-12.78053649683162	0.0	5.584626506352215	0.6946545494356045	True	False	True	False	False	False	0.0	0.0016546860830220949
chr19_43771748_T_C_b38	0.00106311	7.7437032581737535	5.529429087511423	0	0	1	0	0	1	0	0	1	0	0	0	0	1	40.0	0.0	-6.009405657607845	0.0	3.020619208139045	0.2025150251085388	True	False	True	False	False	False	0.0	0.0016546820798990529
chr19_43771748_T_C_b38	0.00106311	7.7437032581737535	5.529429087511423	0	0	1	0	0	1	0	0	1	0	0	0	0	1	40.0	0.0	-6.009405657607845	0.0	3.020619208139045	0.2025150251085388	True	False	True	False	False	False	0.0	0.0016546820798990529
chr19_43771748_T_C_b38	0.00106311	7.7437032581737535	5.529429087511423	0	0	1	0	0	1	0	0	1	0	0	0	0	1	40.0	0.0	-6.009405657607845	0.0	3.020619208139045	0.2025150251085388	True	False	True	False	False	False	0.0	0.0016546820798990529
chr15_63572234_C_T_b38	0.0176111	7.496652438168283	7.412160334945205	0	0	1	0	0	0	0	0	0	0	0	0	0	1	40.0	0.0	-0.8001313047015403	0.0	3.3949342090926606	0.13349709044153713	True	False	True	False	False	False	0.0	0.0016546793472552094
chr15_63572234_C_T_b38	0.0276906	7.496652438168283	7.412160334945205	0	0	1	0	0	0	0	0	0	0	0	0	0	1	40.0	0.0	-0.8001313047015403	0.0	3.3949342090926606	0.13349709044153713	True	False	True	False	False	False	0.0	0.0016546793472552094
chr15_63572234_C_T_b38	0.0276906	7.496652438168283	7.412160334945205	0	0	1	0	0	0	0	0	0	0	0	0	0	1	40.0	0.0	-0.8001313047015403	0.0	3.3949342090926606	0.13349709044153713	True	False	True	False	False	False	0.0	0.0016546793472552094
chr15_63572234_C_T_b38	0.0176111	7.496652438168283	7.412160334945205	0	0	1	0	0	0	0	0	0	0	0	0	0	1	40.0	0.0	-0.8001313047015403	0.0	3.3949342090926606	0.13349709044153713	True	False	True	False	False	False	0.0	0.0016546793472552094
chr15_63572234_C_T_b38	0.0176111	7.496652438168283	7.412160334945205	0	0	1	0	0	0	0	0	0	0	0	0	0	1	40.0	0.0	-0.8001313047015403	0.0	3.3949342090926606	0.13349709044153713	True	False	True	False	False	False	0.0	0.0016546793472552094
chr15_63572234_C_T_b38	0.0176111	7.496652438168283	7.412160334945205	0	0	1	0	0	0	0	0	0	0	0	0	0	1	40.0	0.0	-0.8001313047015403	0.0	3.3949342090926606	0.13349709044153713	True	False	True	False	False	False	0.0	0.0016546793472552094
chr15_63572234_C_T_b38	0.0276906	7.496652438168283	7.412160334945205	0	0	1	0	0	0	0	0	0	0	0	0	0	1	40.0	0.0	-0.8001313047015403	0.0	3.3949342090926606	0.13349709044153713	True	False	True	False	False	False	0.0	0.0016546793472552094
chr15_63572234_C_T_b38	0.0276906	7.496652438168283	7.412160334945205	0	0	1	0	0	0	0	0	0	0	0	0	0	1	40.0	0.0	-0.8001313047015403	0.0	3.3949342090926606	0.13349709044153713	True	False	True	False	False	False	0.0	0.0016546793472552094
chr1_15730245_C_A_b38	0.00847929	7.6787889981991535	5.659482215759621	0	0	0	0	0	0	0	0	0	0	0	0	0	1	60.0	0.001	-8.755363886758559	0.0974220382609498	-3.870365981853034	0.38887890336560105	True	False	True	False	False	False	0.0	0.0016546710474579453
chr1_15730245_C_A_b38	0.00847929	7.6787889981991535	5.659482215759621	0	0	0	0	0	0	0	0	0	0	0	0	0	1	60.0	0.001	-8.755363886758559	0.0974220382609498	-3.870365981853034	0.38887890336560105	True	False	True	False	False	False	0.0	0.0016546710474579453
chr1_15730245_C_A_b38	0.00847929	7.6787889981991535	5.659482215759621	0	0	0	0	0	0	0	0	0	0	0	0	0	1	60.0	0.001	-8.755363886758559	0.0974220382609498	-3.870365981853034	0.38887890336560105	True	False	True	False	False	False	0.0	0.0016546710474579453
chr1_15730245_C_A_b38	0.00847929	7.6787889981991535	5.659482215759621	0	0	0	0	0	0	0	0	0	0	0	0	0	1	60.0	0.001	-8.755363886758559	0.0974220382609498	-3.870365981853034	0.38887890336560105	True	False	True	False	False	False	0.0	0.0016546710474579453
chr1_15730245_C_A_b38	0.00847929	7.6787889981991535	5.659482215759621	0	0	0	0	0	0	0	0	0	0	0	0	0	1	60.0	0.001	-8.755363886758559	0.0974220382609498	-3.870365981853034	0.38887890336560105	True	False	True	False	False	False	0.0	0.0016546710474579453
chr1_15730245_C_A_b38	0.00847929	7.6787889981991535	5.659482215759621	0	0	0	0	0	0	0	0	0	0	0	0	0	1	60.0	0.001	-8.755363886758559	0.0974220382609498	-3.870365981853034	0.38887890336560105	True	False	True	False	False	False	0.0	0.0016546710474579453
chr1_15730245_C_A_b38	0.00847929	7.6787889981991535	5.659482215759621	0	0	0	0	0	0	0	0	0	0	0	0	0	1	60.0	0.001	-8.755363886758559	0.0974220382609498	-3.870365981853034	0.38887890336560105	True	False	True	False	False	False	0.0	0.0016546710474579453
chr1_15730245_C_A_b38	0.00847929	7.6787889981991535	5.659482215759621	0	0	0	0	0	0	0	0	0	0	0	0	0	1	60.0	0.001	-8.755363886758559	0.0974220382609498	-3.870365981853034	0.38887890336560105	True	False	True	False	False	False	0.0	0.0016546710474579453
chr1_15730245_C_A_b38	0.00847929	7.6787889981991535	5.659482215759621	0	0	0	0	0	0	0	0	0	0	0	0	0	1	60.0	0.001	-8.755363886758559	0.0974220382609498	-3.870365981853034	0.38887890336560105	True	False	True	False	False	False	0.0	0.0016546710474579453
chr6_144406399_G_A_b38	0.00247987	8.039157390473237	8.075893630298857	0	0	0	0	0	1	0	0	1	0	0	1	0	1	60.0	0.008	-7.854632705322612	0.0	5.02068393872505	0.0	True	False	True	False	False	False	0.0	0.0016546668154654126
chr19_48743609_A_G_b38	0.00497441	8.444622498581403	6.361302477572996	0	0	1	0	0	0	0	0	0	0	0	0	0	1	50.0	0.0	-8.546669186252931	0.0	8.595136816425615	0.0	False	True	True	False	False	False	0.0	0.0016546629663048117
chr19_48743609_A_G_b38	0.00324008	8.444622498581403	6.361302477572996	0	0	1	0	0	0	0	0	0	0	0	0	0	1	50.0	0.0	-8.546669186252931	0.0	8.595136816425615	0.0	False	True	True	False	False	False	0.0	0.0016546629663048117
chr19_48743609_A_G_b38	0.00324008	8.444622498581403	6.361302477572996	0	0	1	0	0	0	0	0	0	0	0	0	0	1	50.0	0.0	-8.546669186252931	0.0	8.595136816425615	0.0	False	True	True	False	False	False	0.0	0.0016546629663048117
chr19_48743609_A_G_b38	0.00324008	8.444622498581403	6.361302477572996	0	0	1	0	0	0	0	0	0	0	0	0	0	1	50.0	0.0	-8.546669186252931	0.0	8.595136816425615	0.0	False	True	True	False	False	False	0.0	0.0016546629663048117
chr19_48743609_A_G_b38	0.00497441	8.444622498581403	6.361302477572996	0	0	1	0	0	0	0	0	0	0	0	0	0	1	50.0	0.0	-8.546669186252931	0.0	8.595136816425615	0.0	False	True	True	False	False	False	0.0	0.0016546629663048117
chr19_48743609_A_G_b38	0.00402783	8.444622498581403	6.361302477572996	0	0	1	0	0	0	0	0	0	0	0	0	0	1	50.0	0.0	-8.546669186252931	0.0	8.595136816425615	0.0	False	True	True	False	False	False	0.0	0.0016546629663048117
chr19_48743609_A_G_b38	0.00402783	8.444622498581403	6.361302477572996	0	0	1	0	0	0	0	0	0	0	0	0	0	1	50.0	0.0	-8.546669186252931	0.0	8.595136816425615	0.0	False	True	True	False	False	False	0.0	0.0016546629663048117
chr19_48743609_A_G_b38	0.00497441	8.444622498581403	6.361302477572996	0	0	1	0	0	0	0	0	0	0	0	0	0	1	50.0	0.0	-8.546669186252931	0.0	8.595136816425615	0.0	False	True	True	False	False	False	0.0	0.0016546629663048117
chr19_48743609_A_G_b38	0.00324008	8.444622498581403	6.361302477572996	0	0	1	0	0	0	0	0	0	0	0	0	0	1	50.0	0.0	-8.546669186252931	0.0	8.595136816425615	0.0	False	True	True	False	False	False	0.0	0.0016546629663048117
chr19_48743609_A_G_b38	0.00402783	8.444622498581403	6.361302477572996	0	0	1	0	0	0	0	0	0	0	0	0	0	1	50.0	0.0	-8.546669186252931	0.0	8.595136816425615	0.0	False	True	True	False	False	False	0.0	0.0016546629663048117
chr19_48743609_A_G_b38	0.00402783	8.444622498581403	6.361302477572996	0	0	1	0	0	0	0	0	0	0	0	0	0	1	50.0	0.0	-8.546669186252931	0.0	8.595136816425615	0.0	False	True	True	False	False	False	0.0	0.0016546629663048117
chr19_48743609_A_G_b38	0.00324008	8.444622498581403	6.361302477572996	0	0	1	0	0	0	0	0	0	0	0	0	0	1	50.0	0.0	-8.546669186252931	0.0	8.595136816425615	0.0	False	True	True	False	False	False	0.0	0.0016546629663048117
chr19_48743609_A_G_b38	0.00402783	8.444622498581403	6.361302477572996	0	0	1	0	0	0	0	0	0	0	0	0	0	1	50.0	0.0	-8.546669186252931	0.0	8.595136816425615	0.0	False	True	True	False	False	False	0.0	0.0016546629663048117
chr19_48743609_A_G_b38	0.00497441	8.444622498581403	6.361302477572996	0	0	1	0	0	0	0	0	0	0	0	0	0	1	50.0	0.0	-8.546669186252931	0.0	8.595136816425615	0.0	False	True	True	False	False	False	0.0	0.0016546629663048117
chr19_48743609_A_G_b38	0.00497441	8.444622498581403	6.361302477572996	0	0	1	0	0	0	0	0	0	0	0	0	0	1	50.0	0.0	-8.546669186252931	0.0	8.595136816425615	0.0	False	True	True	False	False	False	0.0	0.0016546629663048117
chr6_117303248_A_G_b38	0.0150268	7.655390644826152	7.655390644826152	0	0	1	0	0	1	0	0	1	1	0	1	0	1	30.0	0.0	-2.916599240324093	20.28179180720355	8.439687101659132	0.0	True	False	True	False	False	False		0.0016546615087534038
chr1_39669345_C_T_b38	0.00121343	8.094683648698815	7.847371836159788	0	0	0	0	0	1	0	0	1	1	0	1	0	0	40.0	0.879	-19.07680352241674	0.0	2.687036167220306	0.8086990282374131	True	False	True	False	False	False	0.0	0.001654657644128356
chr11_66472720_G_A_b38	0.0220825	7.776954403322442	5.5254529391317835	0	0	0	0	0	0	0	0	0	0	0	1	0	1	60.0	0.007	-1.6801023312757024	0.0	3.996501163596641	1.2592712001427206	True	False	True	False	False	False	0.0	0.0016546550523280942
chr11_66472720_G_A_b38	0.00847527	7.776954403322442	5.5254529391317835	0	0	0	0	0	0	0	0	0	0	0	1	0	1	60.0	0.007	-1.6801023312757024	0.0	3.996501163596641	1.2592712001427206	True	False	True	False	False	False	0.0	0.0016546550523280942
chr11_66472720_G_A_b38	0.0220825	7.776954403322442	5.5254529391317835	0	0	0	0	0	0	0	0	0	0	0	1	0	1	60.0	0.007	-1.6801023312757024	0.0	3.996501163596641	1.2592712001427206	True	False	True	False	False	False	0.0	0.0016546550523280942
chr11_66472720_G_A_b38	0.00847527	7.776954403322442	5.5254529391317835	0	0	0	0	0	0	0	0	0	0	0	1	0	1	60.0	0.007	-1.6801023312757024	0.0	3.996501163596641	1.2592712001427206	True	False	True	False	False	False	0.0	0.0016546550523280942
chr11_66472720_G_A_b38	0.0115949	7.776954403322442	5.5254529391317835	0	0	0	0	0	0	0	0	0	0	0	1	0	1	60.0	0.007	-1.6801023312757024	0.0	3.996501163596641	1.2592712001427206	True	False	True	False	False	False	0.0	0.0016546550523280942
chr11_66472720_G_A_b38	0.00847527	7.776954403322442	5.5254529391317835	0	0	0	0	0	0	0	0	0	0	0	1	0	1	60.0	0.007	-1.6801023312757024	0.0	3.996501163596641	1.2592712001427206	True	False	True	False	False	False	0.0	0.0016546550523280942
chr11_66472720_G_A_b38	0.0220825	7.776954403322442	5.5254529391317835	0	0	0	0	0	0	0	0	0	0	0	1	0	1	60.0	0.007	-1.6801023312757024	0.0	3.996501163596641	1.2592712001427206	True	False	True	False	False	False	0.0	0.0016546550523280942
chr11_66472720_G_A_b38	0.00847527	7.776954403322442	5.5254529391317835	0	0	0	0	0	0	0	0	0	0	0	1	0	1	60.0	0.007	-1.6801023312757024	0.0	3.996501163596641	1.2592712001427206	True	False	True	False	False	False	0.0	0.0016546550523280942
chr11_66472720_G_A_b38	0.0220825	7.776954403322442	5.5254529391317835	0	0	0	0	0	0	0	0	0	0	0	1	0	1	60.0	0.007	-1.6801023312757024	0.0	3.996501163596641	1.2592712001427206	True	False	True	False	False	False	0.0	0.0016546550523280942
chr11_66472720_G_A_b38	0.0115949	7.776954403322442	5.5254529391317835	0	0	0	0	0	0	0	0	0	0	0	1	0	1	60.0	0.007	-1.6801023312757024	0.0	3.996501163596641	1.2592712001427206	True	False	True	False	False	False	0.0	0.0016546550523280942
chr11_66472720_G_A_b38	0.0115949	7.776954403322442	5.5254529391317835	0	0	0	0	0	0	0	0	0	0	0	1	0	1	60.0	0.007	-1.6801023312757024	0.0	3.996501163596641	1.2592712001427206	True	False	True	False	False	False	0.0	0.0016546550523280942
chr11_66472720_G_A_b38	0.0115949	7.776954403322442	5.5254529391317835	0	0	0	0	0	0	0	0	0	0	0	1	0	1	60.0	0.007	-1.6801023312757024	0.0	3.996501163596641	1.2592712001427206	True	False	True	False	False	False	0.0	0.0016546550523280942
chr11_66472720_G_A_b38	0.0220825	7.776954403322442	5.5254529391317835	0	0	0	0	0	0	0	0	0	0	0	1	0	1	60.0	0.007	-1.6801023312757024	0.0	3.996501163596641	1.2592712001427206	True	False	True	False	False	False	0.0	0.0016546550523280942
chr11_66472720_G_A_b38	0.0115949	7.776954403322442	5.5254529391317835	0	0	0	0	0	0	0	0	0	0	0	1	0	1	60.0	0.007	-1.6801023312757024	0.0	3.996501163596641	1.2592712001427206	True	False	True	False	False	False	0.0	0.0016546550523280942
chr11_66472720_G_A_b38	0.00847527	7.776954403322442	5.5254529391317835	0	0	0	0	0	0	0	0	0	0	0	1	0	1	60.0	0.007	-1.6801023312757024	0.0	3.996501163596641	1.2592712001427206	True	False	True	False	False	False	0.0	0.0016546550523280942
chr6_75110443_G_C_b38	0.00330698	7.262628600974241	7.152268856032539	0	0	0	0	0	1	0	0	1	0	0	1	0	0	20.0	0.0	-0.1036140082040372	2.488695211863982	4.082052077890403	0.0	True	False	True	False	False	False	0.5353	0.0016546467367813712
chr6_75110443_G_C_b38	0.00330698	7.262628600974241	7.152268856032539	0	0	0	0	0	1	0	0	1	0	0	1	0	0	20.0	0.0	-0.1036140082040372	2.488695211863982	4.082052077890403	0.0	True	False	True	False	False	False	0.5353	0.0016546467367813712
chr6_75110443_G_C_b38	0.00330698	7.262628600974241	7.152268856032539	0	0	0	0	0	1	0	0	1	0	0	1	0	0	20.0	0.0	-0.1036140082040372	2.488695211863982	4.082052077890403	0.0	True	False	True	False	False	False	0.5353	0.0016546467367813712
chr19_34305390_T_C_b38	0.00266658	7.8009820712577405	8.394573477868327	0	0	0	0	1	1	0	0	1	1	0	1	1	1	40.0	0.0	-6.689551282057421	0.0	7.922146900602229	0.08556015169495623	True	False	True	False	False	False	0.0	0.0016546412397449052
chr19_34305390_T_C_b38	0.00163355	7.8009820712577405	8.394573477868327	0	0	0	0	1	1	0	0	1	1	0	1	1	1	40.0	0.0	-6.689551282057421	0.0	7.922146900602229	0.08556015169495623	True	False	True	False	False	False	0.0	0.0016546412397449052
chr19_34305390_T_C_b38	0.00266658	7.8009820712577405	8.394573477868327	0	0	0	0	1	1	0	0	1	1	0	1	1	1	40.0	0.0	-6.689551282057421	0.0	7.922146900602229	0.08556015169495623	True	False	True	False	False	False	0.0	0.0016546412397449052
chr19_34305390_T_C_b38	0.00163355	7.8009820712577405	8.394573477868327	0	0	0	0	1	1	0	0	1	1	0	1	1	1	40.0	0.0	-6.689551282057421	0.0	7.922146900602229	0.08556015169495623	True	False	True	False	False	False	0.0	0.0016546412397449052
chr9_83689093_T_G_b38	0.176214	7.985824666418917	7.985824666418917	0	0	1	1	0	1	0	0	1	0	0	1	0	1	40.0	0.001	6.294264222775287	0.0	-0.8794691483505659	0.04584213294631212	True	False	True	False	False	False	0.0	0.0016546309499847226
chr4_162113352_A_T_b38	0.00586596	7.57095858316901	7.57095858316901	0	0	1	1	0	0	0	0	0	0	0	1	0	0	40.0	0.0	-0.508835529914921	0.0	-0.1134121464005915	0.5770740362686695	True	False	True	False	False	False	0.0	0.0016546306990941895
chr18_50976485_C_T_b38	0.00709476	7.644440761556566	7.562681246721884	0	0	0	0	0	0	0	0	0	0	0	1	0	1	50.0	0.007	-3.8312041563653385	0.0	5.541985824937221	0.10413258253888102	True	False	True	False	False	False	0.0	0.0016546244087119878
chr10_68454207_T_A_b38	0.00166094	8.284251797621916	8.284251797621916	0	0	1	0	0	0	0	0	0	0	0	1	0	1	60.0	0.265	7.6649988632175585	9.475298386374876	1.5638119458658082	0.0	True	False	True	False	False	False	0.0	0.0016546085270079678
chr10_68454207_T_A_b38	0.00166094	8.284251797621916	8.284251797621916	0	0	1	0	0	0	0	0	0	0	0	1	0	1	60.0	0.265	7.6649988632175585	9.475298386374876	1.5638119458658082	0.0	True	False	True	False	False	False	0.0	0.0016546085270079678
chr8_94498102_C_G_b38	0.00696666	7.771488760117616	7.247792581767846	1	0	0	0	1	0	0	0	0	0	0	1	0	1	40.0	0.002	1.1150512713840348	0.0	1.889001438788874	0.0	False	True	True	False	False	False	0.0	0.0016546040906113707
chr8_94498102_C_G_b38	0.00274464	7.771488760117616	7.247792581767846	1	0	0	0	1	0	0	0	0	0	0	1	0	1	40.0	0.002	1.1150512713840348	0.0	1.889001438788874	0.0	False	True	True	False	False	False	0.0	0.0016546040906113707
chr8_94498102_C_G_b38	0.00274464	7.771488760117616	7.247792581767846	1	0	0	0	1	0	0	0	0	0	0	1	0	1	40.0	0.002	1.1150512713840348	0.0	1.889001438788874	0.0	False	True	True	False	False	False	0.0	0.0016546040906113707
chr8_94498102_C_G_b38	0.00696666	7.771488760117616	7.247792581767846	1	0	0	0	1	0	0	0	0	0	0	1	0	1	40.0	0.002	1.1150512713840348	0.0	1.889001438788874	0.0	False	True	True	False	False	False	0.0	0.0016546040906113707
chr8_94498102_C_G_b38	0.00696666	7.771488760117616	7.247792581767846	1	0	0	0	1	0	0	0	0	0	0	1	0	1	40.0	0.002	1.1150512713840348	0.0	1.889001438788874	0.0	False	True	True	False	False	False	0.0	0.0016546040906113707
chr8_94498102_C_G_b38	0.00274464	7.771488760117616	7.247792581767846	1	0	0	0	1	0	0	0	0	0	0	1	0	1	40.0	0.002	1.1150512713840348	0.0	1.889001438788874	0.0	False	True	True	False	False	False	0.0	0.0016546040906113707
chr12_48907422_C_T_b38	0.00130631	7.814803429489359	8.164794804244766	0	0	0	1	1	0	1	1	0	0	0	1	0	1	50.0	0.0	0.2864497790011987	0.0	-0.4729652046771662	0.0	True	False	True	False	False	False	0.0	0.0016546014633570096
chr12_48907422_C_T_b38	0.00154771	7.814803429489359	8.164794804244766	0	0	0	1	1	0	1	1	0	0	0	1	0	1	50.0	0.0	0.2864497790011987	0.0	-0.4729652046771662	0.0	True	False	True	False	False	False	0.0	0.0016546014633570096
chr12_48907422_C_T_b38	0.00154771	7.814803429489359	8.164794804244766	0	0	0	1	1	0	1	1	0	0	0	1	0	1	50.0	0.0	0.2864497790011987	0.0	-0.4729652046771662	0.0	True	False	True	False	False	False	0.0	0.0016546014633570096
chr12_48907422_C_T_b38	0.00130631	7.814803429489359	8.164794804244766	0	0	0	1	1	0	1	1	0	0	0	1	0	1	50.0	0.0	0.2864497790011987	0.0	-0.4729652046771662	0.0	True	False	True	False	False	False	0.0	0.0016546014633570096
chr5_142149394_C_T_b38	0.00792242	7.757051142032013	7.756623334538858	0	0	0	1	0	0	0	0	0	0	0	1	0	1	50.0	0.016	-1.4620284591667696	2.289570865279594	3.645034969846762	0.0	True	False	True	False	False	False	0.0	0.0016546009763666427
chr5_142149394_C_T_b38	0.0183813	7.757051142032013	7.756623334538858	0	0	0	1	0	0	0	0	0	0	0	1	0	1	50.0	0.016	-1.4620284591667696	2.289570865279594	3.645034969846762	0.0	True	False	True	False	False	False	0.0	0.0016546009763666427
chr1_52750247_G_A_b38	0.0010799	8.338305731356565	8.312626025674962	0	0	1	0	0	1	0	0	1	1	0	1	0	1	60.0	0.005	3.607235834624338	7.838041684754309	5.635935933064502	0.0	True	False	True	False	False	False		0.0016545921255356631
chr12_115962219_A_C_b38	0.00349465	8.300280189852664	6.71174039505618	0	0	0	1	0	1	0	0	1	1	0	1	0	1	60.0	0.044	4.274274904453177	5.930010101946715	0.6227144273527614	0.517441978694734	True	False	True	False	False	False	0.0	0.0016545828737406715
chr12_115962219_A_C_b38	0.00349465	8.300280189852664	6.71174039505618	0	0	0	1	0	1	0	0	1	1	0	1	0	1	60.0	0.044	4.274274904453177	5.930010101946715	0.6227144273527614	0.517441978694734	True	False	True	False	False	False	0.0	0.0016545828737406715
chr12_115962219_A_C_b38	0.00349465	8.300280189852664	6.71174039505618	0	0	0	1	0	1	0	0	1	1	0	1	0	1	60.0	0.044	4.274274904453177	5.930010101946715	0.6227144273527614	0.517441978694734	True	False	True	False	False	False	0.0	0.0016545828737406715
chr12_115962219_A_C_b38	0.00349465	8.300280189852664	6.71174039505618	0	0	0	1	0	1	0	0	1	1	0	1	0	1	60.0	0.044	4.274274904453177	5.930010101946715	0.6227144273527614	0.517441978694734	True	False	True	False	False	False	0.0	0.0016545828737406715
chr14_67648759_C_T_b38	0.00242104	7.65728279297819	6.3578422665081	0	0	1	0	0	0	0	0	0	0	0	1	0	1	30.0	0.06	-8.094724491385064	0.0	6.159868483426713	0.0	True	False	True	False	False	False	0.0	0.0016545825476395432
chr14_67648759_C_T_b38	0.00242104	7.65728279297819	6.3578422665081	0	0	1	0	0	0	0	0	0	0	0	1	0	1	30.0	0.06	-8.094724491385064	0.0	6.159868483426713	0.0	True	False	True	False	False	False	0.0	0.0016545825476395432
chr14_67648759_C_T_b38	0.00242104	7.65728279297819	6.3578422665081	0	0	1	0	0	0	0	0	0	0	0	1	0	1	30.0	0.06	-8.094724491385064	0.0	6.159868483426713	0.0	True	False	True	False	False	False	0.0	0.0016545825476395432
chr14_67648759_C_T_b38	0.0153654	7.65728279297819	6.3578422665081	0	0	1	0	0	0	0	0	0	0	0	1	0	1	30.0	0.06	-8.094724491385064	0.0	6.159868483426713	0.0	True	False	True	False	False	False	0.0	0.0016545825476395432
chr14_67648759_C_T_b38	0.0153654	7.65728279297819	6.3578422665081	0	0	1	0	0	0	0	0	0	0	0	1	0	1	30.0	0.06	-8.094724491385064	0.0	6.159868483426713	0.0	True	False	True	False	False	False	0.0	0.0016545825476395432
chr14_67648759_C_T_b38	0.0153654	7.65728279297819	6.3578422665081	0	0	1	0	0	0	0	0	0	0	0	1	0	1	30.0	0.06	-8.094724491385064	0.0	6.159868483426713	0.0	True	False	True	False	False	False	0.0	0.0016545825476395432
chr3_179221230_T_C_b38	0.0887899	7.414572881350589	4.30406509320417	0	0	0	0	0	0	0	0	0	0	0	1	0	1	40.0	0.0	-0.8230054125838207	0.9048640031574005	-0.2529715903096203	0.0	True	False	True	False	False	False	0.0	0.0016545822153952129
chr1_101838538_T_C_b38	0.0079409	7.322510433997394	6.46302945692067	0	0	1	0	0	0	0	0	0	0	0	0	0	0	40.0	0.0	5.663447901199898	0.0	0.2237344432781398	0.0	True	False	True	False	False	False	0.0	0.001654578256237943
chr1_101838538_T_C_b38	0.00537864	7.322510433997394	6.46302945692067	0	0	1	0	0	0	0	0	0	0	0	0	0	0	40.0	0.0	5.663447901199898	0.0	0.2237344432781398	0.0	True	False	True	False	False	False	0.0	0.001654578256237943
chr6_35080161_A_G_b38	0.00382359	8.028129059431759	5.455321115357702	0	0	0	0	0	1	0	0	1	1	0	1	0	1	60.0	0.0	3.3377004552110603	0.0	4.139462154546024	0.0	True	False	True	False	False	False	0.0	0.0016545722669055252
chr6_35080161_A_G_b38	0.00382359	8.028129059431759	5.455321115357702	0	0	0	0	0	1	0	0	1	1	0	1	0	1	60.0	0.0	3.3377004552110603	0.0	4.139462154546024	0.0	True	False	True	False	False	False	0.0	0.0016545722669055252
chr6_35080161_A_G_b38	0.00382359	8.028129059431759	5.455321115357702	0	0	0	0	0	1	0	0	1	1	0	1	0	1	60.0	0.0	3.3377004552110603	0.0	4.139462154546024	0.0	True	False	True	False	False	False	0.0	0.0016545722669055252
chr6_35080161_A_G_b38	0.00382359	8.028129059431759	5.455321115357702	0	0	0	0	0	1	0	0	1	1	0	1	0	1	60.0	0.0	3.3377004552110603	0.0	4.139462154546024	0.0	True	False	True	False	False	False	0.0	0.0016545722669055252
chr6_35080161_A_G_b38	0.00382359	8.028129059431759	5.455321115357702	0	0	0	0	0	1	0	0	1	1	0	1	0	1	60.0	0.0	3.3377004552110603	0.0	4.139462154546024	0.0	True	False	True	False	False	False	0.0	0.0016545722669055252
chr1_177928824_T_C_b38	0.00113191	7.506591780070841	3.5553480614894135	0	0	0	0	0	1	0	0	1	0	1	1	0	0	20.0	0.994	-11.830060058549645	2.340218669963217	1.8647772404728544	0.0	False	True	True	False	False	False	0.0	0.001654570141055194
chr1_177928824_T_C_b38	0.00109856	7.506591780070841	3.5553480614894135	0	0	0	0	0	1	0	0	1	0	1	1	0	0	20.0	0.994	-11.830060058549645	2.340218669963217	1.8647772404728544	0.0	False	True	True	False	False	False	0.0	0.001654570141055194
chr1_177928824_T_C_b38	0.00109856	7.506591780070841	3.5553480614894135	0	0	0	0	0	1	0	0	1	0	1	1	0	0	20.0	0.994	-11.830060058549645	2.340218669963217	1.8647772404728544	0.0	False	True	True	False	False	False	0.0	0.001654570141055194
chr1_177928824_T_C_b38	0.00113191	7.506591780070841	3.5553480614894135	0	0	0	0	0	1	0	0	1	0	1	1	0	0	20.0	0.994	-11.830060058549645	2.340218669963217	1.8647772404728544	0.0	False	True	True	False	False	False	0.0	0.001654570141055194
chr9_92721781_A_G_b38	0.0136339	8.290292591224315	6.774223886357614	0	0	0	1	0	1	0	0	1	0	0	1	0	1	70.0	0.0	-2.631978649552833	0.7901750831879957	3.9822210585518434	1.3777481098091684	True	False	True	False	False	False	0.0	0.0016545571956923498
chr9_92721781_A_G_b38	0.0136339	8.290292591224315	6.774223886357614	0	0	0	1	0	1	0	0	1	0	0	1	0	1	70.0	0.0	-2.631978649552833	0.7901750831879957	3.9822210585518434	1.3777481098091684	True	False	True	False	False	False	0.0	0.0016545571956923498
chr9_92721781_A_G_b38	0.00150179	8.290292591224315	6.774223886357614	0	0	0	1	0	1	0	0	1	0	0	1	0	1	70.0	0.0	-2.631978649552833	0.7901750831879957	3.9822210585518434	1.3777481098091684	True	False	True	False	False	False	0.0	0.0016545571956923498
chr9_92721781_A_G_b38	0.0136339	8.290292591224315	6.774223886357614	0	0	0	1	0	1	0	0	1	0	0	1	0	1	70.0	0.0	-2.631978649552833	0.7901750831879957	3.9822210585518434	1.3777481098091684	True	False	True	False	False	False	0.0	0.0016545571956923498
chr9_92721781_A_G_b38	0.00150179	8.290292591224315	6.774223886357614	0	0	0	1	0	1	0	0	1	0	0	1	0	1	70.0	0.0	-2.631978649552833	0.7901750831879957	3.9822210585518434	1.3777481098091684	True	False	True	False	False	False	0.0	0.0016545571956923498
chr9_92721781_A_G_b38	0.00150179	8.290292591224315	6.774223886357614	0	0	0	1	0	1	0	0	1	0	0	1	0	1	70.0	0.0	-2.631978649552833	0.7901750831879957	3.9822210585518434	1.3777481098091684	True	False	True	False	False	False	0.0	0.0016545571956923498
chr9_92721781_A_G_b38	0.0136339	8.290292591224315	6.774223886357614	0	0	0	1	0	1	0	0	1	0	0	1	0	1	70.0	0.0	-2.631978649552833	0.7901750831879957	3.9822210585518434	1.3777481098091684	True	False	True	False	False	False	0.0	0.0016545571956923498
chr9_92721781_A_G_b38	0.00886827	8.290292591224315	6.774223886357614	0	0	0	1	0	1	0	0	1	0	0	1	0	1	70.0	0.0	-2.631978649552833	0.7901750831879957	3.9822210585518434	1.3777481098091684	True	False	True	False	False	False	0.0	0.0016545571956923498
chr9_92721781_A_G_b38	0.00150179	8.290292591224315	6.774223886357614	0	0	0	1	0	1	0	0	1	0	0	1	0	1	70.0	0.0	-2.631978649552833	0.7901750831879957	3.9822210585518434	1.3777481098091684	True	False	True	False	False	False	0.0	0.0016545571956923498
chr9_92721781_A_G_b38	0.00886827	8.290292591224315	6.774223886357614	0	0	0	1	0	1	0	0	1	0	0	1	0	1	70.0	0.0	-2.631978649552833	0.7901750831879957	3.9822210585518434	1.3777481098091684	True	False	True	False	False	False	0.0	0.0016545571956923498
chr9_92721781_A_G_b38	0.00886827	8.290292591224315	6.774223886357614	0	0	0	1	0	1	0	0	1	0	0	1	0	1	70.0	0.0	-2.631978649552833	0.7901750831879957	3.9822210585518434	1.3777481098091684	True	False	True	False	False	False	0.0	0.0016545571956923498
chr9_92721781_A_G_b38	0.00886827	8.290292591224315	6.774223886357614	0	0	0	1	0	1	0	0	1	0	0	1	0	1	70.0	0.0	-2.631978649552833	0.7901750831879957	3.9822210585518434	1.3777481098091684	True	False	True	False	False	False	0.0	0.0016545571956923498
chr9_92721781_A_G_b38	0.00886827	8.290292591224315	6.774223886357614	0	0	0	1	0	1	0	0	1	0	0	1	0	1	70.0	0.0	-2.631978649552833	0.7901750831879957	3.9822210585518434	1.3777481098091684	True	False	True	False	False	False	0.0	0.0016545571956923498
chr9_92721781_A_G_b38	0.0136339	8.290292591224315	6.774223886357614	0	0	0	1	0	1	0	0	1	0	0	1	0	1	70.0	0.0	-2.631978649552833	0.7901750831879957	3.9822210585518434	1.3777481098091684	True	False	True	False	False	False	0.0	0.0016545571956923498
chr9_92721781_A_G_b38	0.00150179	8.290292591224315	6.774223886357614	0	0	0	1	0	1	0	0	1	0	0	1	0	1	70.0	0.0	-2.631978649552833	0.7901750831879957	3.9822210585518434	1.3777481098091684	True	False	True	False	False	False	0.0	0.0016545571956923498
chr16_3248642_G_A_b38	0.00329212	7.658227526161352	4.394449154672439	0	0	0	0	0	0	0	0	0	0	0	0	0	0	60.0	0.0	-5.490384411490839	0.1192246145198456	7.281927356856798	1.4435710662599988	True	False	True	False	False	False	0.0	0.0016545322617355254
chr16_3248642_G_A_b38	0.00329212	7.658227526161352	4.394449154672439	0	0	0	0	0	0	0	0	0	0	0	0	0	0	60.0	0.0	-5.490384411490839	0.1192246145198456	7.281927356856798	1.4435710662599988	True	False	True	False	False	False	0.0	0.0016545322617355254
chr16_3248642_G_A_b38	0.00329212	7.658227526161352	4.394449154672439	0	0	0	0	0	0	0	0	0	0	0	0	0	0	60.0	0.0	-5.490384411490839	0.1192246145198456	7.281927356856798	1.4435710662599988	True	False	True	False	False	False	0.0	0.0016545322617355254
chr16_3248642_G_A_b38	0.00329212	7.658227526161352	4.394449154672439	0	0	0	0	0	0	0	0	0	0	0	0	0	0	60.0	0.0	-5.490384411490839	0.1192246145198456	7.281927356856798	1.4435710662599988	True	False	True	False	False	False	0.0	0.0016545322617355254
chr10_93406043_C_T_b38	0.00143194	8.245909264774093	7.509335266016592	0	0	1	0	0	1	0	0	1	0	0	1	0	1	70.0	0.119	3.272330102117722	0.0	0.890111503505743	0.0	True	False	True	False	False	False	0.0	0.0016545271264361745
chr10_93406043_C_T_b38	0.00143194	8.245909264774093	7.509335266016592	0	0	1	0	0	1	0	0	1	0	0	1	0	1	70.0	0.119	3.272330102117722	0.0	0.890111503505743	0.0	True	False	True	False	False	False	0.0	0.0016545271264361745
chr10_93406043_C_T_b38	0.00718161	8.245909264774093	7.509335266016592	0	0	1	0	0	1	0	0	1	0	0	1	0	1	70.0	0.119	3.272330102117722	0.0	0.890111503505743	0.0	True	False	True	False	False	False	0.0	0.0016545271264361745
chr10_93406043_C_T_b38	0.00143194	8.245909264774093	7.509335266016592	0	0	1	0	0	1	0	0	1	0	0	1	0	1	70.0	0.119	3.272330102117722	0.0	0.890111503505743	0.0	True	False	True	False	False	False	0.0	0.0016545271264361745
chr10_93406043_C_T_b38	0.00718161	8.245909264774093	7.509335266016592	0	0	1	0	0	1	0	0	1	0	0	1	0	1	70.0	0.119	3.272330102117722	0.0	0.890111503505743	0.0	True	False	True	False	False	False	0.0	0.0016545271264361745
chr10_93406043_C_T_b38	0.00718161	8.245909264774093	7.509335266016592	0	0	1	0	0	1	0	0	1	0	0	1	0	1	70.0	0.119	3.272330102117722	0.0	0.890111503505743	0.0	True	False	True	False	False	False	0.0	0.0016545271264361745
chr4_76275347_C_T_b38	0.00182577	7.909489492673759	7.909122183211411	0	0	0	1	0	1	0	0	1	0	0	1	0	0	50.0	0.0	0.0864438372820649	1.8882578715954583	8.368301264478688	0.0	True	False	True	False	False	False	0.0	0.0016545213062045757
chr4_76275347_C_T_b38	0.00182577	7.909489492673759	7.909122183211411	0	0	0	1	0	1	0	0	1	0	0	1	0	0	50.0	0.0	0.0864438372820649	1.8882578715954583	8.368301264478688	0.0	True	False	True	False	False	False	0.0	0.0016545213062045757
chr4_76275347_C_T_b38	0.00182577	7.909489492673759	7.909122183211411	0	0	0	1	0	1	0	0	1	0	0	1	0	0	50.0	0.0	0.0864438372820649	1.8882578715954583	8.368301264478688	0.0	True	False	True	False	False	False	0.0	0.0016545213062045757
chr4_151141165_A_G_b38	0.0166232	7.9676267393338165	7.1846291527173145	0	0	0	1	0	0	0	0	0	0	0	1	0	1	60.0	0.002	2.560095451619444	7.855759435389265	-2.712174838359786	0.5737187627929998	True	False	True	False	False	False	0.0	0.0016545212138201098
chr4_151141165_A_G_b38	0.00643974	7.9676267393338165	7.1846291527173145	0	0	0	1	0	0	0	0	0	0	0	1	0	1	60.0	0.002	2.560095451619444	7.855759435389265	-2.712174838359786	0.5737187627929998	True	False	True	False	False	False	0.0	0.0016545212138201098
chr16_29989009_T_G_b38	0.00102962	8.241966560231802	6.369900982828227	0	1	0	0	0	1	0	0	1	1	0	1	0	1	60.0	0.02	-4.469662639310773	0.4749138591164028	8.139564911416677	0.2399801773018453	True	False	True	False	False	False	0.0	0.0016545201289736473
chr16_29989009_T_G_b38	0.00102962	8.241966560231802	6.369900982828227	0	1	0	0	0	1	0	0	1	1	0	1	0	1	60.0	0.02	-4.469662639310773	0.4749138591164028	8.139564911416677	0.2399801773018453	True	False	True	False	False	False	0.0	0.0016545201289736473
chr16_29989009_T_G_b38	0.00199125	8.241966560231802	6.369900982828227	0	1	0	0	0	1	0	0	1	1	0	1	0	1	60.0	0.02	-4.469662639310773	0.4749138591164028	8.139564911416677	0.2399801773018453	True	False	True	False	False	False	0.0	0.0016545201289736473
chr16_29989009_T_G_b38	0.00102962	8.241966560231802	6.369900982828227	0	1	0	0	0	1	0	0	1	1	0	1	0	1	60.0	0.02	-4.469662639310773	0.4749138591164028	8.139564911416677	0.2399801773018453	True	False	True	False	False	False	0.0	0.0016545201289736473
chr16_29989009_T_G_b38	0.00102962	8.241966560231802	6.369900982828227	0	1	0	0	0	1	0	0	1	1	0	1	0	1	60.0	0.02	-4.469662639310773	0.4749138591164028	8.139564911416677	0.2399801773018453	True	False	True	False	False	False	0.0	0.0016545201289736473
chr16_29989009_T_G_b38	0.00199125	8.241966560231802	6.369900982828227	0	1	0	0	0	1	0	0	1	1	0	1	0	1	60.0	0.02	-4.469662639310773	0.4749138591164028	8.139564911416677	0.2399801773018453	True	False	True	False	False	False	0.0	0.0016545201289736473
chr16_29989009_T_G_b38	0.00199125	8.241966560231802	6.369900982828227	0	1	0	0	0	1	0	0	1	1	0	1	0	1	60.0	0.02	-4.469662639310773	0.4749138591164028	8.139564911416677	0.2399801773018453	True	False	True	False	False	False	0.0	0.0016545201289736473
chr16_29989009_T_G_b38	0.00199125	8.241966560231802	6.369900982828227	0	1	0	0	0	1	0	0	1	1	0	1	0	1	60.0	0.02	-4.469662639310773	0.4749138591164028	8.139564911416677	0.2399801773018453	True	False	True	False	False	False	0.0	0.0016545201289736473
chr3_146106113_T_C_b38	0.104723	7.5126175446745105	6.037870919922137	0	0	0	1	0	1	0	0	1	0	0	1	0	1	20.0	0.002	2.560095451619444	4.954661372124356	-1.1529035256673057	0.12656659329644504	True	False	True	False	False	False	0.0	0.001654514268539405
chr3_146106113_T_C_b38	0.104723	7.5126175446745105	6.037870919922137	0	0	0	1	0	1	0	0	1	0	0	1	0	1	20.0	0.002	2.560095451619444	4.954661372124356	-1.1529035256673057	0.12656659329644504	True	False	True	False	False	False	0.0	0.001654514268539405
chr20_43602004_C_T_b38	0.00788662	7.471363088187097	7.470793774195062	0	0	1	0	0	0	0	0	0	0	0	0	0	1	40.0	0.0	-7.319977720584517	0.0	-4.617834254317508	0.6263794605810205	True	False	True	False	False	False	0.0	0.0016545115101844583
chr2_219377185_G_A_b38	0.00577718	7.372118028337787	7.679713639966372	0	0	0	0	0	0	0	0	0	0	0	0	0	1	40.0	0.003	-0.3356263184342878	0.0	3.0447485985083134	0.0	True	False	True	False	False	False	0.0	0.001654503298855112
chr2_219377185_G_A_b38	0.00577718	7.372118028337787	7.679713639966372	0	0	0	0	0	0	0	0	0	0	0	0	0	1	40.0	0.003	-0.3356263184342878	0.0	3.0447485985083134	0.0	True	False	True	False	False	False	0.0	0.001654503298855112
chr2_219377185_G_A_b38	0.00577718	7.372118028337787	7.679713639966372	0	0	0	0	0	0	0	0	0	0	0	0	0	1	40.0	0.003	-0.3356263184342878	0.0	3.0447485985083134	0.0	True	False	True	False	False	False	0.0	0.001654503298855112
chr1_88809199_T_C_b38	0.00506536	7.261927092702751	7.261927092702751	0	0	0	1	0	0	0	0	0	0	0	0	0	1	20.0	0.144	-0.4448411186840423	6.742355597764629	-0.3615677553163792	0.545481809347848	True	False	True	False	False	False	0.0	0.0016544985271347498
chr1_88809199_T_C_b38	0.00564437	7.261927092702751	7.261927092702751	0	0	0	1	0	0	0	0	0	0	0	0	0	1	20.0	0.144	-0.4448411186840423	6.742355597764629	-0.3615677553163792	0.545481809347848	True	False	True	False	False	False	0.0	0.0016544985271347498
chr1_88809199_T_C_b38	0.00564437	7.261927092702751	7.261927092702751	0	0	0	1	0	0	0	0	0	0	0	0	0	1	20.0	0.144	-0.4448411186840423	6.742355597764629	-0.3615677553163792	0.545481809347848	True	False	True	False	False	False	0.0	0.0016544985271347498
chr1_88809199_T_C_b38	0.00564437	7.261927092702751	7.261927092702751	0	0	0	1	0	0	0	0	0	0	0	0	0	1	20.0	0.144	-0.4448411186840423	6.742355597764629	-0.3615677553163792	0.545481809347848	True	False	True	False	False	False	0.0	0.0016544985271347498
chr1_88809199_T_C_b38	0.00506536	7.261927092702751	7.261927092702751	0	0	0	1	0	0	0	0	0	0	0	0	0	1	20.0	0.144	-0.4448411186840423	6.742355597764629	-0.3615677553163792	0.545481809347848	True	False	True	False	False	False	0.0	0.0016544985271347498
chr1_88809199_T_C_b38	0.00564437	7.261927092702751	7.261927092702751	0	0	0	1	0	0	0	0	0	0	0	0	0	1	20.0	0.144	-0.4448411186840423	6.742355597764629	-0.3615677553163792	0.545481809347848	True	False	True	False	False	False	0.0	0.0016544985271347498
chr1_88809199_T_C_b38	0.00506536	7.261927092702751	7.261927092702751	0	0	0	1	0	0	0	0	0	0	0	0	0	1	20.0	0.144	-0.4448411186840423	6.742355597764629	-0.3615677553163792	0.545481809347848	True	False	True	False	False	False	0.0	0.0016544985271347498
chr1_88809199_T_C_b38	0.00506536	7.261927092702751	7.261927092702751	0	0	0	1	0	0	0	0	0	0	0	0	0	1	20.0	0.144	-0.4448411186840423	6.742355597764629	-0.3615677553163792	0.545481809347848	True	False	True	False	False	False	0.0	0.0016544985271347498
chr14_63207351_C_T_b38	0.00158384	7.742835955430749	7.742835955430749	0	0	1	0	0	1	1	0	1	1	0	1	0	0	40.0	0.0	-2.07510998796386	6.8323745518592816	3.273276547255108	1.5975446371450346	True	False	True	False	False	False	0.0	0.001654494851252606
chr14_63207351_C_T_b38	0.00158384	7.742835955430749	7.742835955430749	0	0	1	0	0	1	1	0	1	1	0	1	0	0	40.0	0.0	-2.07510998796386	6.8323745518592816	3.273276547255108	1.5975446371450346	True	False	True	False	False	False	0.0	0.001654494851252606
chr8_66801845_C_T_b38	0.00644343	7.836369760545124	7.835974581721566	0	0	0	1	0	0	0	0	0	0	0	0	0	1	60.0	0.0	4.080556417932619	0.947492974860515	4.948702805676653	0.0	True	False	True	False	False	False	0.0	0.001654492381658735
chr9_113224755_C_T_b38	0.0564084	7.8336002236611035	7.833203948641057	0	0	1	0	0	1	0	0	1	0	0	1	0	1	40.0	0.0	-6.038574784465932	0.0	5.573632417812412	0.0	True	False	True	False	False	False	0.0	0.001654472485018088
chr3_41914421_A_G_b38	0.0740976	7.328437352895162	5.817111159963204	0	0	0	0	0	0	0	0	0	0	0	0	0	0	40.0	0.0	-2.949981359860925	1.8699413603440609	8.135924866073971	2.861947388222873	True	False	True	False	False	False	0.0	0.0016544702413211511
chr3_41914421_A_G_b38	0.0733484	7.328437352895162	5.817111159963204	0	0	0	0	0	0	0	0	0	0	0	0	0	0	40.0	0.0	-2.949981359860925	1.8699413603440609	8.135924866073971	2.861947388222873	True	False	True	False	False	False	0.0	0.0016544702413211511
chr3_41914421_A_G_b38	0.0733484	7.328437352895162	5.817111159963204	0	0	0	0	0	0	0	0	0	0	0	0	0	0	40.0	0.0	-2.949981359860925	1.8699413603440609	8.135924866073971	2.861947388222873	True	False	True	False	False	False	0.0	0.0016544702413211511
chr3_41914421_A_G_b38	0.0740976	7.328437352895162	5.817111159963204	0	0	0	0	0	0	0	0	0	0	0	0	0	0	40.0	0.0	-2.949981359860925	1.8699413603440609	8.135924866073971	2.861947388222873	True	False	True	False	False	False	0.0	0.0016544702413211511
chr15_84887723_C_T_b38	0.0720725	8.30795254527102	3.091042453358316	0	0	0	1	0	1	0	0	1	1	0	1	0	0	60.0	0.0	-2.316779084691086	3.7421388620015192	10.553361665605236	0.0	True	False	True	False	False	False	0.0	0.0016544476181150037
chr19_15934331_T_C_b38	0.015781	8.491875383431948	4.804021044733257	1	0	1	1	0	1	1	0	1	1	0	1	0	0	60.0	0.0	-0.0509417806377164	0.0	-1.4261838773519315	0.0	False	True	True	False	False	False	0.0	0.0016544448415208037
chr3_123548556_T_C_b38	0.0023685	7.395107546562485	9.862978009197919	0	0	0	0	0	1	0	0	1	0	0	1	0	1	20.0	0.0	-9.876508903268231	0.0	2.1836531223517994	0.0	True	False	True	False	False	False		0.0016544434468103526
chr13_113255508_A_G_b38	0.00167233	7.794411205726601	5.950642552587727	0	0	1	1	0	0	0	0	0	0	0	1	0	1	40.0	0.005	-7.090876115791429	0.0	7.960541974691907	3.298055953254135	True	False	True	False	False	False	0.0	0.0016544430325931543
chr13_113255508_A_G_b38	0.00167233	7.794411205726601	5.950642552587727	0	0	1	1	0	0	0	0	0	0	0	1	0	1	40.0	0.005	-7.090876115791429	0.0	7.960541974691907	3.298055953254135	True	False	True	False	False	False	0.0	0.0016544430325931543
chr13_113255508_A_G_b38	0.00167233	7.794411205726601	5.950642552587727	0	0	1	1	0	0	0	0	0	0	0	1	0	1	40.0	0.005	-7.090876115791429	0.0	7.960541974691907	3.298055953254135	True	False	True	False	False	False	0.0	0.0016544430325931543
chr13_113255508_A_G_b38	0.00386074	7.794411205726601	5.950642552587727	0	0	1	1	0	0	0	0	0	0	0	1	0	1	40.0	0.005	-7.090876115791429	0.0	7.960541974691907	3.298055953254135	True	False	True	False	False	False	0.0	0.0016544430325931543
chr13_113255508_A_G_b38	0.00386074	7.794411205726601	5.950642552587727	0	0	1	1	0	0	0	0	0	0	0	1	0	1	40.0	0.005	-7.090876115791429	0.0	7.960541974691907	3.298055953254135	True	False	True	False	False	False	0.0	0.0016544430325931543
chr13_113255508_A_G_b38	0.00386074	7.794411205726601	5.950642552587727	0	0	1	1	0	0	0	0	0	0	0	1	0	1	40.0	0.005	-7.090876115791429	0.0	7.960541974691907	3.298055953254135	True	False	True	False	False	False	0.0	0.0016544430325931543
chr13_113255508_A_G_b38	0.00386074	7.794411205726601	5.950642552587727	0	0	1	1	0	0	0	0	0	0	0	1	0	1	40.0	0.005	-7.090876115791429	0.0	7.960541974691907	3.298055953254135	True	False	True	False	False	False	0.0	0.0016544430325931543
chr13_113255508_A_G_b38	0.00386074	7.794411205726601	5.950642552587727	0	0	1	1	0	0	0	0	0	0	0	1	0	1	40.0	0.005	-7.090876115791429	0.0	7.960541974691907	3.298055953254135	True	False	True	False	False	False	0.0	0.0016544430325931543
chr13_113255508_A_G_b38	0.0101139	7.794411205726601	5.950642552587727	0	0	1	1	0	0	0	0	0	0	0	1	0	1	40.0	0.005	-7.090876115791429	0.0	7.960541974691907	3.298055953254135	True	False	True	False	False	False	0.0	0.0016544430325931543
chr13_113255508_A_G_b38	0.0101139	7.794411205726601	5.950642552587727	0	0	1	1	0	0	0	0	0	0	0	1	0	1	40.0	0.005	-7.090876115791429	0.0	7.960541974691907	3.298055953254135	True	False	True	False	False	False	0.0	0.0016544430325931543
chr13_113255508_A_G_b38	0.0101139	7.794411205726601	5.950642552587727	0	0	1	1	0	0	0	0	0	0	0	1	0	1	40.0	0.005	-7.090876115791429	0.0	7.960541974691907	3.298055953254135	True	False	True	False	False	False	0.0	0.0016544430325931543
chr13_113255508_A_G_b38	0.0101139	7.794411205726601	5.950642552587727	0	0	1	1	0	0	0	0	0	0	0	1	0	1	40.0	0.005	-7.090876115791429	0.0	7.960541974691907	3.298055953254135	True	False	True	False	False	False	0.0	0.0016544430325931543
chr13_113255508_A_G_b38	0.00167233	7.794411205726601	5.950642552587727	0	0	1	1	0	0	0	0	0	0	0	1	0	1	40.0	0.005	-7.090876115791429	0.0	7.960541974691907	3.298055953254135	True	False	True	False	False	False	0.0	0.0016544430325931543
chr13_113255508_A_G_b38	0.0101139	7.794411205726601	5.950642552587727	0	0	1	1	0	0	0	0	0	0	0	1	0	1	40.0	0.005	-7.090876115791429	0.0	7.960541974691907	3.298055953254135	True	False	True	False	False	False	0.0	0.0016544430325931543
chr13_113255508_A_G_b38	0.00167233	7.794411205726601	5.950642552587727	0	0	1	1	0	0	0	0	0	0	0	1	0	1	40.0	0.005	-7.090876115791429	0.0	7.960541974691907	3.298055953254135	True	False	True	False	False	False	0.0	0.0016544430325931543
chr6_125290950_A_G_b38	0.00126837	7.538494999413465	7.544861068658458	0	0	1	0	0	0	0	0	0	0	0	0	0	1	40.0	0.001	1.1028715331809285	4.230514240045797	3.8064766505843153	0.0	True	False	True	False	False	False	0.0	0.0016544381579360107
chr6_125290950_A_G_b38	0.00126837	7.538494999413465	7.544861068658458	0	0	1	0	0	0	0	0	0	0	0	0	0	1	40.0	0.001	1.1028715331809285	4.230514240045797	3.8064766505843153	0.0	True	False	True	False	False	False	0.0	0.0016544381579360107
chr15_44568503_A_G_b38	0.0135807	7.734996194022781	6.796823718274855	0	0	1	0	1	0	0	1	0	0	0	0	0	1	40.0	0.003	-20.546041409466813	0.0	0.7215384227352288	0.0	True	False	True	False	False	False	0.0	0.0016544379596146485
chr15_44568503_A_G_b38	0.0135807	7.734996194022781	6.796823718274855	0	0	1	0	1	0	0	1	0	0	0	0	0	1	40.0	0.003	-20.546041409466813	0.0	0.7215384227352288	0.0	True	False	True	False	False	False	0.0	0.0016544379596146485
chr4_957588_T_A_b38	0.00279028	8.291797105048733	5.4638318050256105	0	0	0	0	1	0	0	0	0	0	1	0	0	1	60.0	0.0	-7.9764917906822115	0.0	4.655546675778822	0.0	True	False	True	False	False	False	0.0	0.0016544366463721353
chr4_957588_T_A_b38	0.00279028	8.291797105048733	5.4638318050256105	0	0	0	0	1	0	0	0	0	0	1	0	0	1	60.0	0.0	-7.9764917906822115	0.0	4.655546675778822	0.0	True	False	True	False	False	False	0.0	0.0016544366463721353
chr4_957588_T_A_b38	0.00473627	8.291797105048733	5.4638318050256105	0	0	0	0	1	0	0	0	0	0	1	0	0	1	60.0	0.0	-7.9764917906822115	0.0	4.655546675778822	0.0	True	False	True	False	False	False	0.0	0.0016544366463721353
chr4_957588_T_A_b38	0.00473627	8.291797105048733	5.4638318050256105	0	0	0	0	1	0	0	0	0	0	1	0	0	1	60.0	0.0	-7.9764917906822115	0.0	4.655546675778822	0.0	True	False	True	False	False	False	0.0	0.0016544366463721353
chr12_110293570_C_T_b38	0.0604938	7.277247726631484	7.277247726631484	0	0	0	0	0	0	0	0	0	0	0	1	0	1	20.0	0.003	-21.402041548559435	0.0	4.124106665190304	0.2728075706103401	True	False	True	False	False	False	0.0	0.0016544243521821446
chr12_110293570_C_T_b38	0.0604938	7.277247726631484	7.277247726631484	0	0	0	0	0	0	0	0	0	0	0	1	0	1	20.0	0.003	-21.402041548559435	0.0	4.124106665190304	0.2728075706103401	True	False	True	False	False	False	0.0	0.0016544243521821446
chr12_110293570_C_T_b38	0.394295	7.277247726631484	7.277247726631484	0	0	0	0	0	0	0	0	0	0	0	1	0	1	20.0	0.003	-21.402041548559435	0.0	4.124106665190304	0.2728075706103401	True	False	True	False	False	False	0.0	0.0016544243521821446
chr12_110293570_C_T_b38	0.394295	7.277247726631484	7.277247726631484	0	0	0	0	0	0	0	0	0	0	0	1	0	1	20.0	0.003	-21.402041548559435	0.0	4.124106665190304	0.2728075706103401	True	False	True	False	False	False	0.0	0.0016544243521821446
chr4_158135194_A_G_b38	0.0044425	8.338783971442199	8.338783971442199	0	0	0	1	0	0	0	0	0	0	0	1	0	1	60.0	0.0	8.125597166006928	12.063662861994631	2.97053225896768	0.0	True	False	True	False	False	False	0.0	0.0016544211569650797
chr4_158135194_A_G_b38	0.00256892	8.338783971442199	8.338783971442199	0	0	0	1	0	0	0	0	0	0	0	1	0	1	60.0	0.0	8.125597166006928	12.063662861994631	2.97053225896768	0.0	True	False	True	False	False	False	0.0	0.0016544211569650797
chr14_75963525_A_G_b38	0.00104657	7.864419904994565	8.90910013492555	0	0	1	0	0	0	0	0	0	0	0	0	0	1	60.0	0.0	-6.268569974053585	0.0	3.5526582959313373	4.381696881527105	True	False	True	False	False	False	0.0	0.0016544170271147443
chr14_75963525_A_G_b38	0.00930483	7.864419904994565	8.90910013492555	0	0	1	0	0	0	0	0	0	0	0	0	0	1	60.0	0.0	-6.268569974053585	0.0	3.5526582959313373	4.381696881527105	True	False	True	False	False	False	0.0	0.0016544170271147443
chr14_75963525_A_G_b38	0.00930483	7.864419904994565	8.90910013492555	0	0	1	0	0	0	0	0	0	0	0	0	0	1	60.0	0.0	-6.268569974053585	0.0	3.5526582959313373	4.381696881527105	True	False	True	False	False	False	0.0	0.0016544170271147443
chr14_75963525_A_G_b38	0.00104657	7.864419904994565	8.90910013492555	0	0	1	0	0	0	0	0	0	0	0	0	0	1	60.0	0.0	-6.268569974053585	0.0	3.5526582959313373	4.381696881527105	True	False	True	False	False	False	0.0	0.0016544170271147443
chr14_75963525_A_G_b38	0.00930483	7.864419904994565	8.90910013492555	0	0	1	0	0	0	0	0	0	0	0	0	0	1	60.0	0.0	-6.268569974053585	0.0	3.5526582959313373	4.381696881527105	True	False	True	False	False	False	0.0	0.0016544170271147443
chr14_75963525_A_G_b38	0.00104657	7.864419904994565	8.90910013492555	0	0	1	0	0	0	0	0	0	0	0	0	0	1	60.0	0.0	-6.268569974053585	0.0	3.5526582959313373	4.381696881527105	True	False	True	False	False	False	0.0	0.0016544170271147443
chr20_25470544_C_T_b38	0.00165321	8.057060681965766	6.1092475827643655	0	0	1	0	0	1	0	0	1	0	0	1	0	1	60.0	0.0	1.5208574377853503	0.0	1.1898960408248342	0.0	True	False	True	False	False	False	0.0	0.001654413631994196
chr20_25470544_C_T_b38	0.00165321	8.057060681965766	6.1092475827643655	0	0	1	0	0	1	0	0	1	0	0	1	0	1	60.0	0.0	1.5208574377853503	0.0	1.1898960408248342	0.0	True	False	True	False	False	False	0.0	0.001654413631994196
chr7_105539937_C_T_b38	0.00442712	7.5595594960077	7.416979621381154	0	1	0	0	0	0	0	0	0	0	0	1	0	1	50.0	0.0	3.973042311656441	0.0	5.622259636406	0.45981553513847473	True	False	True	False	False	False	0.0	0.0016544088725921379
chr7_105539937_C_T_b38	0.00125945	7.5595594960077	7.416979621381154	0	1	0	0	0	0	0	0	0	0	0	1	0	1	50.0	0.0	3.973042311656441	0.0	5.622259636406	0.45981553513847473	True	False	True	False	False	False	0.0	0.0016544088725921379
chr7_105539937_C_T_b38	0.00442712	7.5595594960077	7.416979621381154	0	1	0	0	0	0	0	0	0	0	0	1	0	1	50.0	0.0	3.973042311656441	0.0	5.622259636406	0.45981553513847473	True	False	True	False	False	False	0.0	0.0016544088725921379
chr7_105539937_C_T_b38	0.00125945	7.5595594960077	7.416979621381154	0	1	0	0	0	0	0	0	0	0	0	1	0	1	50.0	0.0	3.973042311656441	0.0	5.622259636406	0.45981553513847473	True	False	True	False	False	False	0.0	0.0016544088725921379
chr7_105539937_C_T_b38	0.00125945	7.5595594960077	7.416979621381154	0	1	0	0	0	0	0	0	0	0	0	1	0	1	50.0	0.0	3.973042311656441	0.0	5.622259636406	0.45981553513847473	True	False	True	False	False	False	0.0	0.0016544088725921379
chr7_105539937_C_T_b38	0.00442712	7.5595594960077	7.416979621381154	0	1	0	0	0	0	0	0	0	0	0	1	0	1	50.0	0.0	3.973042311656441	0.0	5.622259636406	0.45981553513847473	True	False	True	False	False	False	0.0	0.0016544088725921379
chr10_97450026_C_T_b38	0.00672689	8.199189359078067	5.802118375377063	0	0	0	0	0	0	0	0	0	0	0	0	0	1	90.0	0.002	-3.589013933362888	0.0	5.1974965985833705	0.0	True	False	True	False	False	False	0.0	0.001654408721960516
chr10_97450026_C_T_b38	0.00672689	8.199189359078067	5.802118375377063	0	0	0	0	0	0	0	0	0	0	0	0	0	1	90.0	0.002	-3.589013933362888	0.0	5.1974965985833705	0.0	True	False	True	False	False	False	0.0	0.001654408721960516
chr10_97450026_C_T_b38	0.00672689	8.199189359078067	5.802118375377063	0	0	0	0	0	0	0	0	0	0	0	0	0	1	90.0	0.002	-3.589013933362888	0.0	5.1974965985833705	0.0	True	False	True	False	False	False	0.0	0.001654408721960516
chr10_97450026_C_T_b38	0.00672689	8.199189359078067	5.802118375377063	0	0	0	0	0	0	0	0	0	0	0	0	0	1	90.0	0.002	-3.589013933362888	0.0	5.1974965985833705	0.0	True	False	True	False	False	False	0.0	0.001654408721960516
chr12_113949939_A_G_b38	0.00246564	7.862112211662748	4.969813299576001	0	0	0	0	1	0	0	1	0	0	0	1	0	1	60.0	0.0	-5.572889676269768	2.080925219073471	0.7601019673321474	0.0	True	False	True	False	False	False	0.0	0.00165439442482836
chr12_113949939_A_G_b38	0.00246564	7.862112211662748	4.969813299576001	0	0	0	0	1	0	0	1	0	0	0	1	0	1	60.0	0.0	-5.572889676269768	2.080925219073471	0.7601019673321474	0.0	True	False	True	False	False	False	0.0	0.00165439442482836
chr12_113949939_A_G_b38	0.00246564	7.862112211662748	4.969813299576001	0	0	0	0	1	0	0	1	0	0	0	1	0	1	60.0	0.0	-5.572889676269768	2.080925219073471	0.7601019673321474	0.0	True	False	True	False	False	False	0.0	0.00165439442482836
chr12_113949939_A_G_b38	0.00246564	7.862112211662748	4.969813299576001	0	0	0	0	1	0	0	1	0	0	0	1	0	1	60.0	0.0	-5.572889676269768	2.080925219073471	0.7601019673321474	0.0	True	False	True	False	False	False	0.0	0.00165439442482836
chr12_113949939_A_G_b38	0.00246564	7.862112211662748	4.969813299576001	0	0	0	0	1	0	0	1	0	0	0	1	0	1	60.0	0.0	-5.572889676269768	2.080925219073471	0.7601019673321474	0.0	True	False	True	False	False	False	0.0	0.00165439442482836
chr14_45214247_G_A_b38	0.00323179	7.983781068977451	7.927324360309794	0	0	0	0	0	1	0	1	1	0	0	1	0	1	40.0	0.197	-1.9014492735848672	0.0	3.685452089182093	0.0	True	False	True	False	False	False	0.0	0.0016543937576852987
chr14_45214247_G_A_b38	0.00323179	7.983781068977451	7.927324360309794	0	0	0	0	0	1	0	1	1	0	0	1	0	1	40.0	0.197	-1.9014492735848672	0.0	3.685452089182093	0.0	True	False	True	False	False	False	0.0	0.0016543937576852987
chr14_45214247_G_A_b38	0.00323179	7.983781068977451	7.927324360309794	0	0	0	0	0	1	0	1	1	0	0	1	0	1	40.0	0.197	-1.9014492735848672	0.0	3.685452089182093	0.0	True	False	True	False	False	False	0.0	0.0016543937576852987
chr14_45214247_G_A_b38	0.00323179	7.983781068977451	7.927324360309794	0	0	0	0	0	1	0	1	1	0	0	1	0	1	40.0	0.197	-1.9014492735848672	0.0	3.685452089182093	0.0	True	False	True	False	False	False	0.0	0.0016543937576852987
chr14_45214247_G_A_b38	0.00323179	7.983781068977451	7.927324360309794	0	0	0	0	0	1	0	1	1	0	0	1	0	1	40.0	0.197	-1.9014492735848672	0.0	3.685452089182093	0.0	True	False	True	False	False	False	0.0	0.0016543937576852987
chr6_167013843_T_C_b38	0.00136246	8.016647877057803	5.6240175061873385	0	0	0	1	0	0	0	0	0	1	0	1	0	1	60.0	0.0	3.8367065240007383	3.204510900869081	2.7447686479975744	1.0357778085975582	True	False	True	False	False	False	0.0	0.0016543910176693157
chr6_167013843_T_C_b38	0.00212022	8.016647877057803	5.6240175061873385	0	0	0	1	0	0	0	0	0	1	0	1	0	1	60.0	0.0	3.8367065240007383	3.204510900869081	2.7447686479975744	1.0357778085975582	True	False	True	False	False	False	0.0	0.0016543910176693157
chr19_19028187_G_C_b38	0.00595993	8.18004072349016	7.581719640125308	0	0	0	0	0	1	0	0	1	1	0	1	0	1	50.0	0.0	7.937214935051839	4.830329450368783	1.76637388140621	2.315563980694293	True	False	True	False	False	False		0.0016543852298280064
chr15_32627411_G_A_b38	0.00192959	7.725330037917135	7.183111701743281	0	0	1	1	0	0	0	0	0	0	0	0	0	1	40.0	0.0	-0.1138490582591758	9.624455512660385	6.374360618774645	0.12543023728364489	True	False	True	False	False	False	0.0	0.0016543670909034492
chr15_32627411_G_A_b38	0.0015939	7.725330037917135	7.183111701743281	0	0	1	1	0	0	0	0	0	0	0	0	0	1	40.0	0.0	-0.1138490582591758	9.624455512660385	6.374360618774645	0.12543023728364489	True	False	True	False	False	False	0.0	0.0016543670909034492
chr15_32627411_G_A_b38	0.0015939	7.725330037917135	7.183111701743281	0	0	1	1	0	0	0	0	0	0	0	0	0	1	40.0	0.0	-0.1138490582591758	9.624455512660385	6.374360618774645	0.12543023728364489	True	False	True	False	False	False	0.0	0.0016543670909034492
chr15_32627411_G_A_b38	0.00192959	7.725330037917135	7.183111701743281	0	0	1	1	0	0	0	0	0	0	0	0	0	1	40.0	0.0	-0.1138490582591758	9.624455512660385	6.374360618774645	0.12543023728364489	True	False	True	False	False	False	0.0	0.0016543670909034492
chr10_3113976_C_T_b38	0.231473	7.470224135899966	6.129050210060545	0	0	0	0	0	0	0	0	0	0	0	0	0	1	40.0	0.0	-12.259958593110168	0.0	5.089803002317687	0.11877079475691943	True	False	True	False	False	False	0.0	0.0016543596358486574
chr10_3113976_C_T_b38	0.231473	7.470224135899966	6.129050210060545	0	0	0	0	0	0	0	0	0	0	0	0	0	1	40.0	0.0	-12.259958593110168	0.0	5.089803002317687	0.11877079475691943	True	False	True	False	False	False	0.0	0.0016543596358486574
chr5_79055813_A_C_b38	0.00209556	7.396335293800808	1.6094379124341003	0	0	1	0	0	0	0	0	0	0	0	0	0	0	40.0	1.0	9.703839075771604	0.0	5.156728777080154	0.0	False	True	True	False	False	False	0.0	0.0016543563199351507
chr10_58396835_A_G_b38	0.0029653	7.815207062189088	7.554334823725748	1	0	0	0	0	0	0	0	0	0	0	0	0	1	30.0	0.0	3.0593276608542204	6.820931291421529	-1.6025274749968972	0.0	False	True	True	False	False	False	0.0	0.0016543485846391003
chr10_58396835_A_G_b38	0.0135904	7.815207062189088	7.554334823725748	1	0	0	0	0	0	0	0	0	0	0	0	0	1	30.0	0.0	3.0593276608542204	6.820931291421529	-1.6025274749968972	0.0	False	True	True	False	False	False	0.0	0.0016543485846391003
chr22_19181819_C_T_b38	0.00168043	8.212568398234145	6.993932975223189	0	0	1	0	0	1	0	1	1	1	0	1	0	0	60.0	0.0	-11.314450475348549	1.473877364683144	-8.877520476450698	3.2968011516860347	False	True	True	False	False	False	0.0	0.0016543464647786256
chr22_19181819_C_T_b38	0.00168043	8.212568398234145	6.993932975223189	0	0	1	0	0	1	0	1	1	1	0	1	0	0	60.0	0.0	-11.314450475348549	1.473877364683144	-8.877520476450698	3.2968011516860347	False	True	True	False	False	False	0.0	0.0016543464647786256
chr22_19181819_C_T_b38	0.0205393	8.212568398234145	6.993932975223189	0	0	1	0	0	1	0	1	1	1	0	1	0	0	60.0	0.0	-11.314450475348549	1.473877364683144	-8.877520476450698	3.2968011516860347	False	True	True	False	False	False	0.0	0.0016543464647786256
chr22_19181819_C_T_b38	0.0205393	8.212568398234145	6.993932975223189	0	0	1	0	0	1	0	1	1	1	0	1	0	0	60.0	0.0	-11.314450475348549	1.473877364683144	-8.877520476450698	3.2968011516860347	False	True	True	False	False	False	0.0	0.0016543464647786256
chr22_19181819_C_T_b38	0.0205393	8.212568398234145	6.993932975223189	0	0	1	0	0	1	0	1	1	1	0	1	0	0	60.0	0.0	-11.314450475348549	1.473877364683144	-8.877520476450698	3.2968011516860347	False	True	True	False	False	False	0.0	0.0016543464647786256
chr22_19181819_C_T_b38	0.0205393	8.212568398234145	6.993932975223189	0	0	1	0	0	1	0	1	1	1	0	1	0	0	60.0	0.0	-11.314450475348549	1.473877364683144	-8.877520476450698	3.2968011516860347	False	True	True	False	False	False	0.0	0.0016543464647786256
chr22_19181819_C_T_b38	0.00168043	8.212568398234145	6.993932975223189	0	0	1	0	0	1	0	1	1	1	0	1	0	0	60.0	0.0	-11.314450475348549	1.473877364683144	-8.877520476450698	3.2968011516860347	False	True	True	False	False	False	0.0	0.0016543464647786256
chr22_19181819_C_T_b38	0.00168043	8.212568398234145	6.993932975223189	0	0	1	0	0	1	0	1	1	1	0	1	0	0	60.0	0.0	-11.314450475348549	1.473877364683144	-8.877520476450698	3.2968011516860347	False	True	True	False	False	False	0.0	0.0016543464647786256
chr22_19181819_C_T_b38	0.0205393	8.212568398234145	6.993932975223189	0	0	1	0	0	1	0	1	1	1	0	1	0	0	60.0	0.0	-11.314450475348549	1.473877364683144	-8.877520476450698	3.2968011516860347	False	True	True	False	False	False	0.0	0.0016543464647786256
chr22_19181819_C_T_b38	0.00168043	8.212568398234145	6.993932975223189	0	0	1	0	0	1	0	1	1	1	0	1	0	0	60.0	0.0	-11.314450475348549	1.473877364683144	-8.877520476450698	3.2968011516860347	False	True	True	False	False	False	0.0	0.0016543464647786256
chr22_19181819_C_T_b38	0.00168043	8.212568398234145	6.993932975223189	0	0	1	0	0	1	0	1	1	1	0	1	0	0	60.0	0.0	-11.314450475348549	1.473877364683144	-8.877520476450698	3.2968011516860347	False	True	True	False	False	False	0.0	0.0016543464647786256
chr22_19181819_C_T_b38	0.0205393	8.212568398234145	6.993932975223189	0	0	1	0	0	1	0	1	1	1	0	1	0	0	60.0	0.0	-11.314450475348549	1.473877364683144	-8.877520476450698	3.2968011516860347	False	True	True	False	False	False	0.0	0.0016543464647786256
chr8_123438764_G_T_b38	0.0056134	7.7458682297922685	6.267200548541362	0	0	0	1	0	1	0	0	1	0	0	0	0	1	40.0	0.021	-0.7686599166113278	3.2012087548098087	2.552232297416112	0.0	True	False	True	False	False	False	0.0	0.0016543419010249013
chr8_123438764_G_T_b38	0.0056134	7.7458682297922685	6.267200548541362	0	0	0	1	0	1	0	0	1	0	0	0	0	1	40.0	0.021	-0.7686599166113278	3.2012087548098087	2.552232297416112	0.0	True	False	True	False	False	False	0.0	0.0016543419010249013
chr8_123438764_G_T_b38	0.0056134	7.7458682297922685	6.267200548541362	0	0	0	1	0	1	0	0	1	0	0	0	0	1	40.0	0.021	-0.7686599166113278	3.2012087548098087	2.552232297416112	0.0	True	False	True	False	False	False	0.0	0.0016543419010249013
chr8_123438764_G_T_b38	0.0056134	7.7458682297922685	6.267200548541362	0	0	0	1	0	1	0	0	1	0	0	0	0	1	40.0	0.021	-0.7686599166113278	3.2012087548098087	2.552232297416112	0.0	True	False	True	False	False	False	0.0	0.0016543419010249013
chr16_81707679_G_C_b38	0.00383014	8.227108234348146	6.38856140554563	0	0	0	1	1	1	0	1	1	1	0	1	0	1	60.0	0.0	1.2876008399643633	0.0	-5.063932013547159	0.0	True	False	True	False	False	False	0.0	0.0016543385286551045
chr16_81707679_G_C_b38	0.00383014	8.227108234348146	6.38856140554563	0	0	0	1	1	1	0	1	1	1	0	1	0	1	60.0	0.0	1.2876008399643633	0.0	-5.063932013547159	0.0	True	False	True	False	False	False	0.0	0.0016543385286551045
chr3_49331088_G_A_b38	0.00589049	8.09346227450118	8.09346227450118	0	0	0	0	0	0	0	0	0	0	0	0	0	1	80.0	0.235	-0.6824100077589329	0.0	1.9147309036372988	2.4243439423914737	True	False	True	False	False	False	0.0	0.0016543326973190505
chr3_49331088_G_A_b38	0.00147248	8.09346227450118	8.09346227450118	0	0	0	0	0	0	0	0	0	0	0	0	0	1	80.0	0.235	-0.6824100077589329	0.0	1.9147309036372988	2.4243439423914737	True	False	True	False	False	False	0.0	0.0016543326973190505
chr8_11811050_T_G_b38	0.00170908	7.721791776817535	6.980075940561763	0	0	1	0	0	1	0	0	1	1	0	1	0	1	20.0	0.0	-11.231024013839964	0.0	-3.4554284155686688	3.1439249840654995	True	False	True	False	False	False	0.0	0.0016543284257649045
chr8_11811050_T_G_b38	0.00170908	7.721791776817535	6.980075940561763	0	0	1	0	0	1	0	0	1	1	0	1	0	1	20.0	0.0	-11.231024013839964	0.0	-3.4554284155686688	3.1439249840654995	True	False	True	False	False	False	0.0	0.0016543284257649045
chr8_11811050_T_G_b38	0.00170908	7.721791776817535	6.980075940561763	0	0	1	0	0	1	0	0	1	1	0	1	0	1	20.0	0.0	-11.231024013839964	0.0	-3.4554284155686688	3.1439249840654995	True	False	True	False	False	False	0.0	0.0016543284257649045
chr16_10900279_T_C_b38	0.0040347	7.383989457978509	7.118826249062078	0	0	0	0	0	1	0	0	1	0	0	0	0	1	30.0	0.0	-7.3064366067358595	2.9675382381466946	0.4023446471229803	0.46163943505214877	True	False	True	False	False	False	0.0	0.001654318064841828
chr16_10900279_T_C_b38	0.0040347	7.383989457978509	7.118826249062078	0	0	0	0	0	1	0	0	1	0	0	0	0	1	30.0	0.0	-7.3064366067358595	2.9675382381466946	0.4023446471229803	0.46163943505214877	True	False	True	False	False	False	0.0	0.001654318064841828
chr19_35725142_A_G_b38	0.00138183	7.880804344674901	4.02535169073515	0	1	1	0	0	0	0	0	0	1	0	1	0	1	50.0	0.0	-8.471487584211717	1.483002326390169	-1.872513913790094	0.28383017418101275	True	False	True	False	False	False	0.0	0.0016543062339230028
chr19_35725142_A_G_b38	0.00138183	7.880804344674901	4.02535169073515	0	1	1	0	0	0	0	0	0	1	0	1	0	1	50.0	0.0	-8.471487584211717	1.483002326390169	-1.872513913790094	0.28383017418101275	True	False	True	False	False	False	0.0	0.0016543062339230028
chr19_35725142_A_G_b38	0.00138183	7.880804344674901	4.02535169073515	0	1	1	0	0	0	0	0	0	1	0	1	0	1	50.0	0.0	-8.471487584211717	1.483002326390169	-1.872513913790094	0.28383017418101275	True	False	True	False	False	False	0.0	0.0016543062339230028
chr19_35725142_A_G_b38	0.00138183	7.880804344674901	4.02535169073515	0	1	1	0	0	0	0	0	0	1	0	1	0	1	50.0	0.0	-8.471487584211717	1.483002326390169	-1.872513913790094	0.28383017418101275	True	False	True	False	False	False	0.0	0.0016543062339230028
chr19_35725142_A_G_b38	0.00138183	7.880804344674901	4.02535169073515	0	1	1	0	0	0	0	0	0	1	0	1	0	1	50.0	0.0	-8.471487584211717	1.483002326390169	-1.872513913790094	0.28383017418101275	True	False	True	False	False	False	0.0	0.0016543062339230028
chr19_35725142_A_G_b38	0.00138183	7.880804344674901	4.02535169073515	0	1	1	0	0	0	0	0	0	1	0	1	0	1	50.0	0.0	-8.471487584211717	1.483002326390169	-1.872513913790094	0.28383017418101275	True	False	True	False	False	False	0.0	0.0016543062339230028
chr19_35725142_A_G_b38	0.00138183	7.880804344674901	4.02535169073515	0	1	1	0	0	0	0	0	0	1	0	1	0	1	50.0	0.0	-8.471487584211717	1.483002326390169	-1.872513913790094	0.28383017418101275	True	False	True	False	False	False	0.0	0.0016543062339230028
chr19_35725142_A_G_b38	0.00138183	7.880804344674901	4.02535169073515	0	1	1	0	0	0	0	0	0	1	0	1	0	1	50.0	0.0	-8.471487584211717	1.483002326390169	-1.872513913790094	0.28383017418101275	True	False	True	False	False	False	0.0	0.0016543062339230028
chr19_35725142_A_G_b38	0.00138183	7.880804344674901	4.02535169073515	0	1	1	0	0	0	0	0	0	1	0	1	0	1	50.0	0.0	-8.471487584211717	1.483002326390169	-1.872513913790094	0.28383017418101275	True	False	True	False	False	False	0.0	0.0016543062339230028
chr19_35725142_A_G_b38	0.00138183	7.880804344674901	4.02535169073515	0	1	1	0	0	0	0	0	0	1	0	1	0	1	50.0	0.0	-8.471487584211717	1.483002326390169	-1.872513913790094	0.28383017418101275	True	False	True	False	False	False	0.0	0.0016543062339230028
chr19_35725142_A_G_b38	0.00138183	7.880804344674901	4.02535169073515	0	1	1	0	0	0	0	0	0	1	0	1	0	1	50.0	0.0	-8.471487584211717	1.483002326390169	-1.872513913790094	0.28383017418101275	True	False	True	False	False	False	0.0	0.0016543062339230028
chr19_35725142_A_G_b38	0.00138183	7.880804344674901	4.02535169073515	0	1	1	0	0	0	0	0	0	1	0	1	0	1	50.0	0.0	-8.471487584211717	1.483002326390169	-1.872513913790094	0.28383017418101275	True	False	True	False	False	False	0.0	0.0016543062339230028
chr19_35725142_A_G_b38	0.00138183	7.880804344674901	4.02535169073515	0	1	1	0	0	0	0	0	0	1	0	1	0	1	50.0	0.0	-8.471487584211717	1.483002326390169	-1.872513913790094	0.28383017418101275	True	False	True	False	False	False	0.0	0.0016543062339230028
chr19_35725142_A_G_b38	0.00138183	7.880804344674901	4.02535169073515	0	1	1	0	0	0	0	0	0	1	0	1	0	1	50.0	0.0	-8.471487584211717	1.483002326390169	-1.872513913790094	0.28383017418101275	True	False	True	False	False	False	0.0	0.0016543062339230028
chr19_35725142_A_G_b38	0.00138183	7.880804344674901	4.02535169073515	0	1	1	0	0	0	0	0	0	1	0	1	0	1	50.0	0.0	-8.471487584211717	1.483002326390169	-1.872513913790094	0.28383017418101275	True	False	True	False	False	False	0.0	0.0016543062339230028
chr19_35725142_A_G_b38	0.00138183	7.880804344674901	4.02535169073515	0	1	1	0	0	0	0	0	0	1	0	1	0	1	50.0	0.0	-8.471487584211717	1.483002326390169	-1.872513913790094	0.28383017418101275	True	False	True	False	False	False	0.0	0.0016543062339230028
chr19_35725142_A_G_b38	0.00138183	7.880804344674901	4.02535169073515	0	1	1	0	0	0	0	0	0	1	0	1	0	1	50.0	0.0	-8.471487584211717	1.483002326390169	-1.872513913790094	0.28383017418101275	True	False	True	False	False	False	0.0	0.0016543062339230028
chr19_35725142_A_G_b38	0.00138183	7.880804344674901	4.02535169073515	0	1	1	0	0	0	0	0	0	1	0	1	0	1	50.0	0.0	-8.471487584211717	1.483002326390169	-1.872513913790094	0.28383017418101275	True	False	True	False	False	False	0.0	0.0016543062339230028
chr17_82950776_C_T_b38	0.00185919	8.268218880067506	6.720220155135295	0	0	1	0	0	0	0	1	0	0	0	0	0	1	60.0	0.018	4.900676907018249	3.640630892058932	2.88259577113309	4.763351296999119e-05	True	False	True	False	False	False	0.0	0.0016543000054298426
chr1_219181080_C_T_b38	0.00476338	7.56734567601324	7.411556287811163	0	0	1	0	0	1	0	0	1	0	0	0	0	1	30.0	0.0	6.888411110833892	2.0151093160774005	2.419950949808957	0.0	True	False	True	False	False	False	0.0	0.0016542854989636197
chr1_219181080_C_T_b38	0.00476338	7.56734567601324	7.411556287811163	0	0	1	0	0	1	0	0	1	0	0	0	0	1	30.0	0.0	6.888411110833892	2.0151093160774005	2.419950949808957	0.0	True	False	True	False	False	False	0.0	0.0016542854989636197
chr4_54702063_A_G_b38	0.0087357	7.413970290190444	7.415175109613295	0	0	1	0	0	0	0	0	0	0	0	0	0	0	40.0	0.0	2.941103608084562	0.0	8.210411625025067	0.0	True	False	True	False	False	False	0.0	0.0016542840218457227
chr16_68340531_G_T_b38	0.00228934	8.030409562130485	6.335054251498059	0	0	1	1	0	1	0	0	1	0	0	1	0	1	50.0	0.002	-5.184373910066168	2.196804985694997	-1.3590117778099753	0.0	True	False	True	False	False	False	0.0	0.0016542552714675918
chr16_68340531_G_T_b38	0.00228934	8.030409562130485	6.335054251498059	0	0	1	1	0	1	0	0	1	0	0	1	0	1	50.0	0.002	-5.184373910066168	2.196804985694997	-1.3590117778099753	0.0	True	False	True	False	False	False	0.0	0.0016542552714675918
chr16_68340531_G_T_b38	0.00168883	8.030409562130485	6.335054251498059	0	0	1	1	0	1	0	0	1	0	0	1	0	1	50.0	0.002	-5.184373910066168	2.196804985694997	-1.3590117778099753	0.0	True	False	True	False	False	False	0.0	0.0016542552714675918
chr16_68340531_G_T_b38	0.00168883	8.030409562130485	6.335054251498059	0	0	1	1	0	1	0	0	1	0	0	1	0	1	50.0	0.002	-5.184373910066168	2.196804985694997	-1.3590117778099753	0.0	True	False	True	False	False	False	0.0	0.0016542552714675918
chr15_44762029_A_G_b38	0.0129747	7.67693714581808	7.67693714581808	0	0	0	0	0	0	0	0	0	0	0	0	0	0	60.0	0.004	2.1007434428330742	6.282629772482208	3.6468382431651207	0.0	True	False	True	False	False	False	0.0	0.0016542537441521087
chr14_75973650_G_C_b38	0.00278633	7.83399634170946	7.6324011266014535	0	0	0	1	1	0	0	0	0	0	0	1	0	1	60.0	0.009	-13.69603031436132	0.0	-3.1757360740361094	2.040232856634667	True	False	True	False	False	False	0.0	0.0016542536090514374
chr14_75973650_G_C_b38	0.00278633	7.83399634170946	7.6324011266014535	0	0	0	1	1	0	0	0	0	0	0	1	0	1	60.0	0.009	-13.69603031436132	0.0	-3.1757360740361094	2.040232856634667	True	False	True	False	False	False	0.0	0.0016542536090514374
chr12_117172087_T_C_b38	0.00272278	7.720905251936779	5.950642552587727	0	0	1	0	0	1	0	0	1	1	0	1	0	1	10.0	0.611	-17.68632726838225	0.0	2.034900867164545	0.0	True	False	True	False	False	False	0.0	0.0016542529984039675
chr12_117172087_T_C_b38	0.00272278	7.720905251936779	5.950642552587727	0	0	1	0	0	1	0	0	1	1	0	1	0	1	10.0	0.611	-17.68632726838225	0.0	2.034900867164545	0.0	True	False	True	False	False	False	0.0	0.0016542529984039675
chr17_45409916_G_C_b38	0.00260591	8.311398278436641	6.152732694704104	0	0	0	0	1	1	1	1	1	1	0	1	0	0	70.0	0.001	4.434641566004944	11.581140604906608	7.913182419480215	0.0	False	True	True	False	False	False	0.0	0.0016542503274148005
chr9_69075228_C_T_b38	0.00354981	7.869783902530146	7.870165946469845	0	0	0	1	0	0	0	0	0	0	0	0	0	1	50.0	0.0	11.207047240850745	3.9619705629864015	-3.9059126869690246	0.0	False	True	True	False	False	False		0.001654245919813188
chr9_69075228_C_T_b38	0.00956073	7.869783902530146	7.870165946469845	0	0	0	1	0	0	0	0	0	0	0	0	0	1	50.0	0.0	11.207047240850745	3.9619705629864015	-3.9059126869690246	0.0	False	True	True	False	False	False		0.001654245919813188
chr19_10173256_C_T_b38	0.00188587	8.321664807135	4.418840607796598	0	1	1	1	0	1	0	0	1	1	0	1	0	1	60.0	0.0	-11.264985239633283	0.0	0.6060193901108093	0.0	True	False	True	False	False	False	0.0	0.0016542443609142924
chr19_10173256_C_T_b38	0.00188587	8.321664807135	4.418840607796598	0	1	1	1	0	1	0	0	1	1	0	1	0	1	60.0	0.0	-11.264985239633283	0.0	0.6060193901108093	0.0	True	False	True	False	False	False	0.0	0.0016542443609142924
chr19_10173256_C_T_b38	0.00188587	8.321664807135	4.418840607796598	0	1	1	1	0	1	0	0	1	1	0	1	0	1	60.0	0.0	-11.264985239633283	0.0	0.6060193901108093	0.0	True	False	True	False	False	False	0.0	0.0016542443609142924
chr10_119114649_G_A_b38	0.00203476	8.012680929706839	3.6635616461296463	0	0	0	1	1	1	0	0	1	1	0	1	1	1	60.0	0.001	-2.9791873765358003	4.127872287627218	3.240959414397153	0.0	True	False	True	False	False	False	0.0	0.0016542422610585125
chr10_119114649_G_A_b38	0.00203476	8.012680929706839	3.6635616461296463	0	0	0	1	1	1	0	0	1	1	0	1	1	1	60.0	0.001	-2.9791873765358003	4.127872287627218	3.240959414397153	0.0	True	False	True	False	False	False	0.0	0.0016542422610585125
chr10_119114649_G_A_b38	0.00203476	8.012680929706839	3.6635616461296463	0	0	0	1	1	1	0	0	1	1	0	1	1	1	60.0	0.001	-2.9791873765358003	4.127872287627218	3.240959414397153	0.0	True	False	True	False	False	False	0.0	0.0016542422610585125
chr14_67347484_T_C_b38	0.00193923	7.448333860897476	3.4657359027997265	0	0	1	1	0	0	0	0	0	0	0	1	0	1	20.0	0.036	3.571675837678668	0.0	11.562512562314213	0.0	True	False	True	False	False	False	0.0	0.0016542380196404663
chr14_67347484_T_C_b38	0.00193923	7.448333860897476	3.4657359027997265	0	0	1	1	0	0	0	0	0	0	0	1	0	1	20.0	0.036	3.571675837678668	0.0	11.562512562314213	0.0	True	False	True	False	False	False	0.0	0.0016542380196404663
chr14_67347484_T_C_b38	0.0113853	7.448333860897476	3.4657359027997265	0	0	1	1	0	0	0	0	0	0	0	1	0	1	20.0	0.036	3.571675837678668	0.0	11.562512562314213	0.0	True	False	True	False	False	False	0.0	0.0016542380196404663
chr14_67347484_T_C_b38	0.0113853	7.448333860897476	3.4657359027997265	0	0	1	1	0	0	0	0	0	0	0	1	0	1	20.0	0.036	3.571675837678668	0.0	11.562512562314213	0.0	True	False	True	False	False	False	0.0	0.0016542380196404663
chr2_238051931_G_A_b38	0.00285849	7.392647520721623	8.561592778712923	0	0	0	0	0	0	0	0	0	0	0	0	0	1	40.0	0.082	0.9066227662511988	0.0	2.83340453210186	0.0	True	False	True	False	False	False	0.0	0.0016542342747766787
chr6_30611538_C_T_b38	0.0127554	7.9229859587111955	7.367708572374371	0	0	0	0	0	1	0	1	1	1	0	1	0	1	30.0	0.036	-8.33709583644007	3.7417402774502895	2.7378499237891347	0.0	True	False	True	False	False	False	0.0	0.00165421169823046
chr11_118577372_C_T_b38	0.0169158	8.262300941787448	8.185907481482324	0	0	0	0	0	1	0	0	1	1	0	1	0	1	60.0	0.0	-4.085151596528832	3.31116678380073	10.99882898048734	4.638935482723776	True	False	True	False	False	False	0.0	0.001654200483619947
chr11_118577372_C_T_b38	0.0169158	8.262300941787448	8.185907481482324	0	0	0	0	0	1	0	0	1	1	0	1	0	1	60.0	0.0	-4.085151596528832	3.31116678380073	10.99882898048734	4.638935482723776	True	False	True	False	False	False	0.0	0.001654200483619947
chr6_119346247_G_A_b38	0.00424684	8.019941687677365	7.703459047867175	0	0	0	1	0	1	1	1	1	1	0	1	0	0	40.0	0.01	1.006210469941112	0.0	6.326207478164946	1.4192341219174835	True	False	True	False	False	False	0.0	0.0016541980524618822
chr11_47256866_A_G_b38	0.00100228	8.430327258394575	6.6039438246004725	0	0	1	0	0	1	0	0	1	0	1	1	0	0	60.0	0.023	-0.8726694172678832	0.0	-3.8201149803915655	0.0	True	False	True	False	False	False	0.0	0.00165418608183034
chr11_47256866_A_G_b38	0.00122687	8.430327258394575	6.6039438246004725	0	0	1	0	0	1	0	0	1	0	1	1	0	0	60.0	0.023	-0.8726694172678832	0.0	-3.8201149803915655	0.0	True	False	True	False	False	False	0.0	0.00165418608183034
chr11_47256866_A_G_b38	0.00122687	8.430327258394575	6.6039438246004725	0	0	1	0	0	1	0	0	1	0	1	1	0	0	60.0	0.023	-0.8726694172678832	0.0	-3.8201149803915655	0.0	True	False	True	False	False	False	0.0	0.00165418608183034
chr11_47256866_A_G_b38	0.00100228	8.430327258394575	6.6039438246004725	0	0	1	0	0	1	0	0	1	0	1	1	0	0	60.0	0.023	-0.8726694172678832	0.0	-3.8201149803915655	0.0	True	False	True	False	False	False	0.0	0.00165418608183034
chr11_47256866_A_G_b38	0.00100228	8.430327258394575	6.6039438246004725	0	0	1	0	0	1	0	0	1	0	1	1	0	0	60.0	0.023	-0.8726694172678832	0.0	-3.8201149803915655	0.0	True	False	True	False	False	False	0.0	0.00165418608183034
chr11_47256866_A_G_b38	0.00122687	8.430327258394575	6.6039438246004725	0	0	1	0	0	1	0	0	1	0	1	1	0	0	60.0	0.023	-0.8726694172678832	0.0	-3.8201149803915655	0.0	True	False	True	False	False	False	0.0	0.00165418608183034
chr13_21549680_T_C_b38	0.00452287	7.475339236566737	7.392647520721623	0	0	0	0	1	1	0	0	1	0	0	0	0	1	30.0	0.004	-21.684649256547846	0.0	3.846100028614616	0.651656765392262	True	False	True	False	False	False		0.001654179022950868
chr13_21549680_T_C_b38	0.00570021	7.475339236566737	7.392647520721623	0	0	0	0	1	1	0	0	1	0	0	0	0	1	30.0	0.004	-21.684649256547846	0.0	3.846100028614616	0.651656765392262	True	False	True	False	False	False		0.001654179022950868
chr6_167916613_C_T_b38	0.00121595	7.749753406274437	6.16541785423142	0	0	1	0	0	0	0	1	0	0	0	0	0	1	40.0	0.0	-5.6377333754658325	0.0	1.5580795732804376	0.0	True	False	True	False	False	False	0.0	0.0016541785769128047
chr6_167916613_C_T_b38	0.00136251	7.749753406274437	6.16541785423142	0	0	1	0	0	0	0	1	0	0	0	0	0	1	40.0	0.0	-5.6377333754658325	0.0	1.5580795732804376	0.0	True	False	True	False	False	False	0.0	0.0016541785769128047
chr1_108158875_T_C_b38	0.00973728	7.791109510610028	7.135687347028144	0	0	0	0	0	0	0	0	0	1	0	0	0	1	60.0	0.002	-2.0009345009925985	3.643257825291874	5.5003535752126425	0.0	True	False	True	False	False	False	0.0	0.00165417494952395
chr1_108158875_T_C_b38	0.00973728	7.791109510610028	7.135687347028144	0	0	0	0	0	0	0	0	0	1	0	0	0	1	60.0	0.002	-2.0009345009925985	3.643257825291874	5.5003535752126425	0.0	True	False	True	False	False	False	0.0	0.00165417494952395
chr3_177040312_T_G_b38	0.00198545	7.703007682479236	6.633318433280377	0	0	1	0	0	1	0	0	1	1	0	1	0	1	30.0	0.0	-3.156758502208074	0.0	2.345310881801879	0.0	True	False	True	False	False	False	0.0	0.0016541748699496987
chr2_130157224_T_C_b38	0.0115621	8.167068178341237	3.295836866004329	0	0	1	0	0	1	0	0	1	0	0	1	0	1	60.0	0.0	-5.644384952344132	0.0	7.940479902175568	0.0	True	False	True	False	False	False	0.0	0.0016541668638437946
chr2_130157224_T_C_b38	0.0115621	8.167068178341237	3.295836866004329	0	0	1	0	0	1	0	0	1	0	0	1	0	1	60.0	0.0	-5.644384952344132	0.0	7.940479902175568	0.0	True	False	True	False	False	False	0.0	0.0016541668638437946
chr2_130157224_T_C_b38	0.0115621	8.167068178341237	3.295836866004329	0	0	1	0	0	1	0	0	1	0	0	1	0	1	60.0	0.0	-5.644384952344132	0.0	7.940479902175568	0.0	True	False	True	False	False	False	0.0	0.0016541668638437946
chr2_130157224_T_C_b38	0.0115621	8.167068178341237	3.295836866004329	0	0	1	0	0	1	0	0	1	0	0	1	0	1	60.0	0.0	-5.644384952344132	0.0	7.940479902175568	0.0	True	False	True	False	False	False	0.0	0.0016541668638437946
chr2_130157224_T_C_b38	0.0115621	8.167068178341237	3.295836866004329	0	0	1	0	0	1	0	0	1	0	0	1	0	1	60.0	0.0	-5.644384952344132	0.0	7.940479902175568	0.0	True	False	True	False	False	False	0.0	0.0016541668638437946
chr2_130157224_T_C_b38	0.0115621	8.167068178341237	3.295836866004329	0	0	1	0	0	1	0	0	1	0	0	1	0	1	60.0	0.0	-5.644384952344132	0.0	7.940479902175568	0.0	True	False	True	False	False	False	0.0	0.0016541668638437946
chr2_130157224_T_C_b38	0.0115621	8.167068178341237	3.295836866004329	0	0	1	0	0	1	0	0	1	0	0	1	0	1	60.0	0.0	-5.644384952344132	0.0	7.940479902175568	0.0	True	False	True	False	False	False	0.0	0.0016541668638437946
chr4_152867050_G_A_b38	0.00546637	8.112827478751374	8.112827478751374	0	0	1	1	0	0	0	0	0	0	0	0	0	1	60.0	0.324	-1.9659076129091773	0.0	6.495305572488356	0.0	True	False	True	False	False	False	0.0	0.0016541665865086332
chr4_152867050_G_A_b38	0.0047463	8.112827478751374	8.112827478751374	0	0	1	1	0	0	0	0	0	0	0	0	0	1	60.0	0.324	-1.9659076129091773	0.0	6.495305572488356	0.0	True	False	True	False	False	False	0.0	0.0016541665865086332
chr11_47627010_C_G_b38	0.00112922	7.607878073278507	4.248495242049359	0	0	1	0	0	0	0	0	0	0	0	1	0	1	40.0	0.0	-6.705497127178882	0.168547490914392	4.302628353025732	0.0	True	False	True	False	False	False	0.0	0.0016541661336300553
chr11_47627010_C_G_b38	0.00112922	7.607878073278507	4.248495242049359	0	0	1	0	0	0	0	0	0	0	0	1	0	1	40.0	0.0	-6.705497127178882	0.168547490914392	4.302628353025732	0.0	True	False	True	False	False	False	0.0	0.0016541661336300553
chr11_47627010_C_G_b38	0.00112922	7.607878073278507	4.248495242049359	0	0	1	0	0	0	0	0	0	0	0	1	0	1	40.0	0.0	-6.705497127178882	0.168547490914392	4.302628353025732	0.0	True	False	True	False	False	False	0.0	0.0016541661336300553
chr10_4837723_T_C_b38	0.00214835	7.6251071482389	4.948759890378168	0	0	0	0	0	1	0	0	1	0	0	1	0	1	40.0	0.0	2.8960371222414936	0.0620714117013645	2.204555704840267	0.0	True	False	True	False	False	False	0.0	0.001654164822597511
chr10_4837723_T_C_b38	0.00214835	7.6251071482389	4.948759890378168	0	0	0	0	0	1	0	0	1	0	0	1	0	1	40.0	0.0	2.8960371222414936	0.0620714117013645	2.204555704840267	0.0	True	False	True	False	False	False	0.0	0.001654164822597511
chr10_4837723_T_C_b38	0.0033515	7.6251071482389	4.948759890378168	0	0	0	0	0	1	0	0	1	0	0	1	0	1	40.0	0.0	2.8960371222414936	0.0620714117013645	2.204555704840267	0.0	True	False	True	False	False	False	0.0	0.001654164822597511
chr10_4837723_T_C_b38	0.0033515	7.6251071482389	4.948759890378168	0	0	0	0	0	1	0	0	1	0	0	1	0	1	40.0	0.0	2.8960371222414936	0.0620714117013645	2.204555704840267	0.0	True	False	True	False	False	False	0.0	0.001654164822597511
chr9_69256652_C_T_b38	0.0031071	7.8013913202914855	7.275864600546533	0	0	0	0	0	0	0	0	0	0	0	1	0	1	60.0	0.0	-0.2424618174024986	5.418837055117332	4.714386870285892	0.0	True	False	True	False	False	False	0.0	0.0016541538330601701
chr20_57340698_C_T_b38	0.00317703	7.792761720816526	6.255750041753367	0	0	1	1	0	0	0	0	0	0	0	0	0	0	60.0	0.002	3.272330102117722	0.0	0.0997592792765047	0.0	True	False	True	False	False	False	0.0	0.0016541530441622398
chr20_57340698_C_T_b38	0.00317703	7.792761720816526	6.255750041753367	0	0	1	1	0	0	0	0	0	0	0	0	0	0	60.0	0.002	3.272330102117722	0.0	0.0997592792765047	0.0	True	False	True	False	False	False	0.0	0.0016541530441622398
chr12_11841094_T_A_b38	0.00688774	7.490529402060711	5.424950017481403	0	0	0	0	0	1	0	0	1	1	0	1	0	1	40.0	0.0	-8.477829877209377	12.243653155689238	9.266755145928109	0.0	True	False	True	False	False	False	0.0	0.0016541526063252494
chr12_11841094_T_A_b38	0.00688774	7.490529402060711	5.424950017481403	0	0	0	0	0	1	0	0	1	1	0	1	0	1	40.0	0.0	-8.477829877209377	12.243653155689238	9.266755145928109	0.0	True	False	True	False	False	False	0.0	0.0016541526063252494
chr12_11841094_T_A_b38	0.0209228	7.490529402060711	5.424950017481403	0	0	0	0	0	1	0	0	1	1	0	1	0	1	40.0	0.0	-8.477829877209377	12.243653155689238	9.266755145928109	0.0	True	False	True	False	False	False	0.0	0.0016541526063252494
chr12_11841094_T_A_b38	0.00695134	7.490529402060711	5.424950017481403	0	0	0	0	0	1	0	0	1	1	0	1	0	1	40.0	0.0	-8.477829877209377	12.243653155689238	9.266755145928109	0.0	True	False	True	False	False	False	0.0	0.0016541526063252494
chr12_11841094_T_A_b38	0.00695134	7.490529402060711	5.424950017481403	0	0	0	0	0	1	0	0	1	1	0	1	0	1	40.0	0.0	-8.477829877209377	12.243653155689238	9.266755145928109	0.0	True	False	True	False	False	False	0.0	0.0016541526063252494
chr12_11841094_T_A_b38	0.0209228	7.490529402060711	5.424950017481403	0	0	0	0	0	1	0	0	1	1	0	1	0	1	40.0	0.0	-8.477829877209377	12.243653155689238	9.266755145928109	0.0	True	False	True	False	False	False	0.0	0.0016541526063252494
chr8_11827278_T_G_b38	0.00682919	6.96979066990159	6.96979066990159	0	0	0	0	0	1	0	0	1	0	0	1	0	1	20.0	0.027	-14.36134134788745	8.493905099564547	0.2505519761970589	1.1764704756198796	True	False	True	False	False	False	0.0	0.0016541498461866496
chr8_11827278_T_G_b38	0.00682919	6.96979066990159	6.96979066990159	0	0	0	0	0	1	0	0	1	0	0	1	0	1	20.0	0.027	-14.36134134788745	8.493905099564547	0.2505519761970589	1.1764704756198796	True	False	True	False	False	False	0.0	0.0016541498461866496
chr17_39873614_A_C_b38	0.00112238	7.495541943884256	6.192362489474872	0	0	0	1	0	0	0	0	0	0	0	1	0	0	40.0	0.001	9.266138233290857	1.279881419153985	5.577226578057832	0.0	True	False	True	False	False	False	0.0	0.0016541472191557722
chr17_39873614_A_C_b38	0.00112238	7.495541943884256	6.192362489474872	0	0	0	1	0	0	0	0	0	0	0	1	0	0	40.0	0.001	9.266138233290857	1.279881419153985	5.577226578057832	0.0	True	False	True	False	False	False	0.0	0.0016541472191557722
chr17_39873614_A_C_b38	0.00112238	7.495541943884256	6.192362489474872	0	0	0	1	0	0	0	0	0	0	0	1	0	0	40.0	0.001	9.266138233290857	1.279881419153985	5.577226578057832	0.0	True	False	True	False	False	False	0.0	0.0016541472191557722
chr2_111870781_A_G_b38	0.00432584	7.52294091807237	7.522400231387125	0	0	0	0	0	0	0	0	0	0	0	0	0	1	40.0	0.246	-8.417526174094569	0.0	3.253126464084673	0.0	True	False	True	False	False	False	0.0	0.0016541457646157504
chr2_111870781_A_G_b38	0.00432584	7.52294091807237	7.522400231387125	0	0	0	0	0	0	0	0	0	0	0	0	0	1	40.0	0.246	-8.417526174094569	0.0	3.253126464084673	0.0	True	False	True	False	False	False	0.0	0.0016541457646157504
chr2_111870781_A_G_b38	0.00693028	7.52294091807237	7.522400231387125	0	0	0	0	0	0	0	0	0	0	0	0	0	1	40.0	0.246	-8.417526174094569	0.0	3.253126464084673	0.0	True	False	True	False	False	False	0.0	0.0016541457646157504
chr2_111870781_A_G_b38	0.00693028	7.52294091807237	7.522400231387125	0	0	0	0	0	0	0	0	0	0	0	0	0	1	40.0	0.246	-8.417526174094569	0.0	3.253126464084673	0.0	True	False	True	False	False	False	0.0	0.0016541457646157504
chr12_82361562_C_T_b38	0.0217638	8.113726085970747	7.881182202227102	0	0	0	0	0	0	0	0	0	0	0	1	0	1	80.0	0.001	-1.2459257167849254	0.0	6.34959228938024	4.450829043753288	True	False	True	False	False	False	0.0	0.0016541456641066144
chr12_82361562_C_T_b38	0.0217638	8.113726085970747	7.881182202227102	0	0	0	0	0	0	0	0	0	0	0	1	0	1	80.0	0.001	-1.2459257167849254	0.0	6.34959228938024	4.450829043753288	True	False	True	False	False	False	0.0	0.0016541456641066144
chr6_57017696_A_C_b38	0.00332715	6.759255270663693	5.697093486505405	0	0	0	0	0	0	0	0	0	1	0	1	0	0	20.0	0.0	-16.59404120998674	8.093174766839603	9.773441068656672	0.0	True	False	True	False	False	False	0.0	0.0016541367736222909
chr18_227116_A_G_b38	0.00959646	7.484368643286131	5.375278407684165	0	0	1	0	0	0	0	0	0	0	0	0	0	1	40.0	0.0	-5.441774939013901	1.1243172123137013	0.593177459855994	0.007085127277917991	True	False	True	False	False	False	0.0	0.0016541340470198796
chr18_227116_A_G_b38	0.00777014	7.484368643286131	5.375278407684165	0	0	1	0	0	0	0	0	0	0	0	0	0	1	40.0	0.0	-5.441774939013901	1.1243172123137013	0.593177459855994	0.007085127277917991	True	False	True	False	False	False	0.0	0.0016541340470198796
chr18_227116_A_G_b38	0.00959646	7.484368643286131	5.375278407684165	0	0	1	0	0	0	0	0	0	0	0	0	0	1	40.0	0.0	-5.441774939013901	1.1243172123137013	0.593177459855994	0.007085127277917991	True	False	True	False	False	False	0.0	0.0016541340470198796
chr18_227116_A_G_b38	0.00777014	7.484368643286131	5.375278407684165	0	0	1	0	0	0	0	0	0	0	0	0	0	1	40.0	0.0	-5.441774939013901	1.1243172123137013	0.593177459855994	0.007085127277917991	True	False	True	False	False	False	0.0	0.0016541340470198796
chr18_227116_A_G_b38	0.00959646	7.484368643286131	5.375278407684165	0	0	1	0	0	0	0	0	0	0	0	0	0	1	40.0	0.0	-5.441774939013901	1.1243172123137013	0.593177459855994	0.007085127277917991	True	False	True	False	False	False	0.0	0.0016541340470198796
chr18_227116_A_G_b38	0.00959646	7.484368643286131	5.375278407684165	0	0	1	0	0	0	0	0	0	0	0	0	0	1	40.0	0.0	-5.441774939013901	1.1243172123137013	0.593177459855994	0.007085127277917991	True	False	True	False	False	False	0.0	0.0016541340470198796
chr18_227116_A_G_b38	0.00777014	7.484368643286131	5.375278407684165	0	0	1	0	0	0	0	0	0	0	0	0	0	1	40.0	0.0	-5.441774939013901	1.1243172123137013	0.593177459855994	0.007085127277917991	True	False	True	False	False	False	0.0	0.0016541340470198796
chr18_227116_A_G_b38	0.00777014	7.484368643286131	5.375278407684165	0	0	1	0	0	0	0	0	0	0	0	0	0	1	40.0	0.0	-5.441774939013901	1.1243172123137013	0.593177459855994	0.007085127277917991	True	False	True	False	False	False	0.0	0.0016541340470198796
chr18_227116_A_G_b38	0.00513873	7.484368643286131	5.375278407684165	0	0	1	0	0	0	0	0	0	0	0	0	0	1	40.0	0.0	-5.441774939013901	1.1243172123137013	0.593177459855994	0.007085127277917991	True	False	True	False	False	False	0.0	0.0016541340470198796
chr18_227116_A_G_b38	0.00777014	7.484368643286131	5.375278407684165	0	0	1	0	0	0	0	0	0	0	0	0	0	1	40.0	0.0	-5.441774939013901	1.1243172123137013	0.593177459855994	0.007085127277917991	True	False	True	False	False	False	0.0	0.0016541340470198796
chr18_227116_A_G_b38	0.00513873	7.484368643286131	5.375278407684165	0	0	1	0	0	0	0	0	0	0	0	0	0	1	40.0	0.0	-5.441774939013901	1.1243172123137013	0.593177459855994	0.007085127277917991	True	False	True	False	False	False	0.0	0.0016541340470198796
chr18_227116_A_G_b38	0.00513873	7.484368643286131	5.375278407684165	0	0	1	0	0	0	0	0	0	0	0	0	0	1	40.0	0.0	-5.441774939013901	1.1243172123137013	0.593177459855994	0.007085127277917991	True	False	True	False	False	False	0.0	0.0016541340470198796
chr18_227116_A_G_b38	0.00513873	7.484368643286131	5.375278407684165	0	0	1	0	0	0	0	0	0	0	0	0	0	1	40.0	0.0	-5.441774939013901	1.1243172123137013	0.593177459855994	0.007085127277917991	True	False	True	False	False	False	0.0	0.0016541340470198796
chr18_227116_A_G_b38	0.00959646	7.484368643286131	5.375278407684165	0	0	1	0	0	0	0	0	0	0	0	0	0	1	40.0	0.0	-5.441774939013901	1.1243172123137013	0.593177459855994	0.007085127277917991	True	False	True	False	False	False	0.0	0.0016541340470198796
chr18_227116_A_G_b38	0.00513873	7.484368643286131	5.375278407684165	0	0	1	0	0	0	0	0	0	0	0	0	0	1	40.0	0.0	-5.441774939013901	1.1243172123137013	0.593177459855994	0.007085127277917991	True	False	True	False	False	False	0.0	0.0016541340470198796
chr2_235805140_T_C_b38	0.0344632	7.649692623711514	7.649216319820633	0	0	0	1	0	0	0	0	0	0	0	1	0	1	40.0	0.0	-9.100198576479915	0.4972149273086668	5.994193926709784	0.47296600498223995	True	False	True	False	False	False	0.0	0.0016541269522942822
chr2_235805140_T_C_b38	0.0352004	7.649692623711514	7.649216319820633	0	0	0	1	0	0	0	0	0	0	0	1	0	1	40.0	0.0	-9.100198576479915	0.4972149273086668	5.994193926709784	0.47296600498223995	True	False	True	False	False	False	0.0	0.0016541269522942822
chr2_235805140_T_C_b38	0.0352004	7.649692623711514	7.649216319820633	0	0	0	1	0	0	0	0	0	0	0	1	0	1	40.0	0.0	-9.100198576479915	0.4972149273086668	5.994193926709784	0.47296600498223995	True	False	True	False	False	False	0.0	0.0016541269522942822
chr2_235805140_T_C_b38	0.0344632	7.649692623711514	7.649216319820633	0	0	0	1	0	0	0	0	0	0	0	1	0	1	40.0	0.0	-9.100198576479915	0.4972149273086668	5.994193926709784	0.47296600498223995	True	False	True	False	False	False	0.0	0.0016541269522942822
chr1_226893921_A_G_b38	0.0072448	7.685243607975833	4.454347296253507	0	0	0	0	0	0	0	0	0	0	0	0	0	1	60.0	0.0	-6.9750792162645325	1.712163762856811	2.204118127087704	0.20146493125258802	True	False	True	False	False	False	0.0	0.0016541208438560402
chr1_226893921_A_G_b38	0.0072448	7.685243607975833	4.454347296253507	0	0	0	0	0	0	0	0	0	0	0	0	0	1	60.0	0.0	-6.9750792162645325	1.712163762856811	2.204118127087704	0.20146493125258802	True	False	True	False	False	False	0.0	0.0016541208438560402
chr1_226893921_A_G_b38	0.0072448	7.685243607975833	4.454347296253507	0	0	0	0	0	0	0	0	0	0	0	0	0	1	60.0	0.0	-6.9750792162645325	1.712163762856811	2.204118127087704	0.20146493125258802	True	False	True	False	False	False	0.0	0.0016541208438560402
chr1_226893921_A_G_b38	0.0072448	7.685243607975833	4.454347296253507	0	0	0	0	0	0	0	0	0	0	0	0	0	1	60.0	0.0	-6.9750792162645325	1.712163762856811	2.204118127087704	0.20146493125258802	True	False	True	False	False	False	0.0	0.0016541208438560402
chr1_226893921_A_G_b38	0.0072448	7.685243607975833	4.454347296253507	0	0	0	0	0	0	0	0	0	0	0	0	0	1	60.0	0.0	-6.9750792162645325	1.712163762856811	2.204118127087704	0.20146493125258802	True	False	True	False	False	False	0.0	0.0016541208438560402
chr2_161906449_G_A_b38	0.00103619	7.802209316247118	6.333279628139691	0	0	0	1	0	1	0	0	1	0	0	1	1	0	40.0	0.0	0.0972794250687943	0.0	5.183563266163482	0.0	True	False	True	False	False	False	0.0	0.001654112086113173
chr2_161906449_G_A_b38	0.00103619	7.802209316247118	6.333279628139691	0	0	0	1	0	1	0	0	1	0	0	1	1	0	40.0	0.0	0.0972794250687943	0.0	5.183563266163482	0.0	True	False	True	False	False	False	0.0	0.001654112086113173
chr2_161906449_G_A_b38	0.00103619	7.802209316247118	6.333279628139691	0	0	0	1	0	1	0	0	1	0	0	1	1	0	40.0	0.0	0.0972794250687943	0.0	5.183563266163482	0.0	True	False	True	False	False	False	0.0	0.001654112086113173
chr2_161906449_G_A_b38	0.00103619	7.802209316247118	6.333279628139691	0	0	0	1	0	1	0	0	1	0	0	1	1	0	40.0	0.0	0.0972794250687943	0.0	5.183563266163482	0.0	True	False	True	False	False	False	0.0	0.001654112086113173
chr6_89651038_A_G_b38	0.0152933	7.658227526161352	5.2574953720277815	0	0	0	0	1	0	0	0	0	0	0	0	0	1	60.0	0.0	-15.112344569034862	0.0	1.0547044932970095	0.0	True	False	True	False	False	False	0.0	0.0016540963858628108
chr6_89651038_A_G_b38	0.0152933	7.658227526161352	5.2574953720277815	0	0	0	0	1	0	0	0	0	0	0	0	0	1	60.0	0.0	-15.112344569034862	0.0	1.0547044932970095	0.0	True	False	True	False	False	False	0.0	0.0016540963858628108
chr6_89651038_A_G_b38	0.0152933	7.658227526161352	5.2574953720277815	0	0	0	0	1	0	0	0	0	0	0	0	0	1	60.0	0.0	-15.112344569034862	0.0	1.0547044932970095	0.0	True	False	True	False	False	False	0.0	0.0016540963858628108
chr6_152753334_T_C_b38	0.00106758	7.620705086838262	6.723832440821209	0	0	0	0	0	0	0	0	0	0	0	0	0	0	60.0	0.0	-1.1568080864672454	1.005859101533186	6.160780439850974	0.0	True	False	True	False	False	False	0.0	0.0016540918966085267
chr6_152753334_T_C_b38	0.00106758	7.620705086838262	6.723832440821209	0	0	0	0	0	0	0	0	0	0	0	0	0	0	60.0	0.0	-1.1568080864672454	1.005859101533186	6.160780439850974	0.0	True	False	True	False	False	False	0.0	0.0016540918966085267
chr6_152753334_T_C_b38	0.00106758	7.620705086838262	6.723832440821209	0	0	0	0	0	0	0	0	0	0	0	0	0	0	60.0	0.0	-1.1568080864672454	1.005859101533186	6.160780439850974	0.0	True	False	True	False	False	False	0.0	0.0016540918966085267
chr7_5995434_A_C_b38	0.0126982	8.149601735736155	4.605170185988092	0	0	0	0	1	1	0	1	1	1	0	1	0	1	50.0	0.0	-1.5074192459107816	13.903009068419788	-1.3685345907460589	0.0	True	False	True	False	False	False	0.0	0.001654089892003917
chr7_5995434_A_C_b38	0.00811663	8.149601735736155	4.605170185988092	0	0	0	0	1	1	0	1	1	1	0	1	0	1	50.0	0.0	-1.5074192459107816	13.903009068419788	-1.3685345907460589	0.0	True	False	True	False	False	False	0.0	0.001654089892003917
chr4_158221411_G_T_b38	0.00199513	7.650644551436897	7.611842399580417	0	0	0	0	0	1	0	0	1	0	0	1	0	1	40.0	0.004	-1.4294718376335704	0.0	1.776571590130814	0.0	True	False	True	False	False	False	0.0	0.0016540885046464518
chr4_158221411_G_T_b38	0.00199513	7.650644551436897	7.611842399580417	0	0	0	0	0	1	0	0	1	0	0	1	0	1	40.0	0.004	-1.4294718376335704	0.0	1.776571590130814	0.0	True	False	True	False	False	False	0.0	0.0016540885046464518
chr13_111281651_C_T_b38	0.00169477	8.431635303054591	6.297109319933935	0	0	0	1	1	1	0	1	1	1	0	1	0	1	60.0	0.0	3.622918072933624	0.0	2.214246070525853	0.0	True	False	True	False	False	False	0.0	0.0016540875426426336
chr13_111281651_C_T_b38	0.00169477	8.431635303054591	6.297109319933935	0	0	0	1	1	1	0	1	1	1	0	1	0	1	60.0	0.0	3.622918072933624	0.0	2.214246070525853	0.0	True	False	True	False	False	False	0.0	0.0016540875426426336
chr9_130360540_C_T_b38	0.00197999	7.804251383528112	4.174387269895637	1	0	0	0	0	0	0	0	0	0	0	0	0	0	60.0	1.0	-5.658040852368536	0.3979900712239459	4.450088973775735	0.0	False	True	True	False	False	False	0.0	0.0016540838515319758
chr9_130360540_C_T_b38	0.00197999	7.804251383528112	4.174387269895637	1	0	0	0	0	0	0	0	0	0	0	0	0	0	60.0	1.0	-5.658040852368536	0.3979900712239459	4.450088973775735	0.0	False	True	True	False	False	False	0.0	0.0016540838515319758
chr9_130360540_C_T_b38	0.00158371	7.804251383528112	4.174387269895637	1	0	0	0	0	0	0	0	0	0	0	0	0	0	60.0	1.0	-5.658040852368536	0.3979900712239459	4.450088973775735	0.0	False	True	True	False	False	False	0.0	0.0016540838515319758
chr9_130360540_C_T_b38	0.00158371	7.804251383528112	4.174387269895637	1	0	0	0	0	0	0	0	0	0	0	0	0	0	60.0	1.0	-5.658040852368536	0.3979900712239459	4.450088973775735	0.0	False	True	True	False	False	False	0.0	0.0016540838515319758
chr8_61686253_G_A_b38	0.00961654	7.703007682479236	7.057897937411856	0	0	0	0	0	1	0	0	1	0	0	1	0	0	40.0	0.0	0.3548660455110305	0.0	3.262697356357513	0.0	True	False	True	False	False	False	0.0	0.0016540805375494046
chr20_35626446_T_C_b38	0.00507093	8.305236829492593	5.8805329864007	0	1	0	0	0	1	0	1	1	0	1	1	0	1	40.0	0.0	-12.528505020657708	0.0	-1.5803759751502469	0.0	False	True	True	False	False	False	0.0	0.001654078044966268
chr20_35626446_T_C_b38	0.0074915	8.305236829492593	5.8805329864007	0	1	0	0	0	1	0	1	1	0	1	1	0	1	40.0	0.0	-12.528505020657708	0.0	-1.5803759751502469	0.0	False	True	True	False	False	False	0.0	0.001654078044966268
chr20_35626446_T_C_b38	0.00507093	8.305236829492593	5.8805329864007	0	1	0	0	0	1	0	1	1	0	1	1	0	1	40.0	0.0	-12.528505020657708	0.0	-1.5803759751502469	0.0	False	True	True	False	False	False	0.0	0.001654078044966268
chr20_35626446_T_C_b38	0.0074915	8.305236829492593	5.8805329864007	0	1	0	0	0	1	0	1	1	0	1	1	0	1	40.0	0.0	-12.528505020657708	0.0	-1.5803759751502469	0.0	False	True	True	False	False	False	0.0	0.001654078044966268
chr20_35626446_T_C_b38	0.00507093	8.305236829492593	5.8805329864007	0	1	0	0	0	1	0	1	1	0	1	1	0	1	40.0	0.0	-12.528505020657708	0.0	-1.5803759751502469	0.0	False	True	True	False	False	False	0.0	0.001654078044966268
chr20_35626446_T_C_b38	0.0074915	8.305236829492593	5.8805329864007	0	1	0	0	0	1	0	1	1	0	1	1	0	1	40.0	0.0	-12.528505020657708	0.0	-1.5803759751502469	0.0	False	True	True	False	False	False	0.0	0.001654078044966268
chr20_35626446_T_C_b38	0.0074915	8.305236829492593	5.8805329864007	0	1	0	0	0	1	0	1	1	0	1	1	0	1	40.0	0.0	-12.528505020657708	0.0	-1.5803759751502469	0.0	False	True	True	False	False	False	0.0	0.001654078044966268
chr20_35626446_T_C_b38	0.0074915	8.305236829492593	5.8805329864007	0	1	0	0	0	1	0	1	1	0	1	1	0	1	40.0	0.0	-12.528505020657708	0.0	-1.5803759751502469	0.0	False	True	True	False	False	False	0.0	0.001654078044966268
chr20_35626446_T_C_b38	0.0074915	8.305236829492593	5.8805329864007	0	1	0	0	0	1	0	1	1	0	1	1	0	1	40.0	0.0	-12.528505020657708	0.0	-1.5803759751502469	0.0	False	True	True	False	False	False	0.0	0.001654078044966268
chr20_35626446_T_C_b38	0.00507093	8.305236829492593	5.8805329864007	0	1	0	0	0	1	0	1	1	0	1	1	0	1	40.0	0.0	-12.528505020657708	0.0	-1.5803759751502469	0.0	False	True	True	False	False	False	0.0	0.001654078044966268
chr20_35626446_T_C_b38	0.0074915	8.305236829492593	5.8805329864007	0	1	0	0	0	1	0	1	1	0	1	1	0	1	40.0	0.0	-12.528505020657708	0.0	-1.5803759751502469	0.0	False	True	True	False	False	False	0.0	0.001654078044966268
chr20_35626446_T_C_b38	0.00507093	8.305236829492593	5.8805329864007	0	1	0	0	0	1	0	1	1	0	1	1	0	1	40.0	0.0	-12.528505020657708	0.0	-1.5803759751502469	0.0	False	True	True	False	False	False	0.0	0.001654078044966268
chr20_35626446_T_C_b38	0.00507093	8.305236829492593	5.8805329864007	0	1	0	0	0	1	0	1	1	0	1	1	0	1	40.0	0.0	-12.528505020657708	0.0	-1.5803759751502469	0.0	False	True	True	False	False	False	0.0	0.001654078044966268
chr20_35626446_T_C_b38	0.00507093	8.305236829492593	5.8805329864007	0	1	0	0	0	1	0	1	1	0	1	1	0	1	40.0	0.0	-12.528505020657708	0.0	-1.5803759751502469	0.0	False	True	True	False	False	False	0.0	0.001654078044966268
chr9_130288675_T_C_b38	0.0274097	7.768956044538332	7.768956044538332	0	0	0	0	1	1	0	0	1	0	0	1	0	0	60.0	0.0	-6.044873075857892	2.492644243405935	5.018081054465462	0.0	True	False	True	False	False	False	0.0	0.0016540761465808867
chr4_900681_T_C_b38	0.0325626	7.8336002236611035	7.8336002236611035	0	0	0	0	0	0	0	0	0	1	0	1	0	1	60.0	0.0	-6.293069117240639	0.0592527702584488	-1.486031529561494	1.4112911443579603	True	False	True	False	False	False	0.0	0.0016540728156924079
chr4_900681_T_C_b38	0.0325626	7.8336002236611035	7.8336002236611035	0	0	0	0	0	0	0	0	0	1	0	1	0	1	60.0	0.0	-6.293069117240639	0.0592527702584488	-1.486031529561494	1.4112911443579603	True	False	True	False	False	False	0.0	0.0016540728156924079
chr4_900681_T_C_b38	0.0325626	7.8336002236611035	7.8336002236611035	0	0	0	0	0	0	0	0	0	1	0	1	0	1	60.0	0.0	-6.293069117240639	0.0592527702584488	-1.486031529561494	1.4112911443579603	True	False	True	False	False	False	0.0	0.0016540728156924079
chr15_53598941_T_C_b38	0.0106847	7.529943370601589	7.419380582918692	0	0	0	0	0	0	0	0	0	0	0	0	0	1	50.0	0.002	-0.8189439447991367	0.0	2.782713228402912	0.0	True	False	True	False	False	False	0.0	0.0016540649327937943
chr12_69759145_T_C_b38	0.00322268	7.916078096302786	7.817222785508166	0	0	0	1	0	0	0	0	0	0	0	0	0	1	60.0	0.201	3.019596626635066	0.0	6.864038848503014	0.05650840568623039	True	False	True	False	False	False	0.0	0.0016540627421973227
chr12_69759145_T_C_b38	0.00278046	7.916078096302786	7.817222785508166	0	0	0	1	0	0	0	0	0	0	0	0	0	1	60.0	0.201	3.019596626635066	0.0	6.864038848503014	0.05650840568623039	True	False	True	False	False	False	0.0	0.0016540627421973227
chr12_69759145_T_C_b38	0.00278046	7.916078096302786	7.817222785508166	0	0	0	1	0	0	0	0	0	0	0	0	0	1	60.0	0.201	3.019596626635066	0.0	6.864038848503014	0.05650840568623039	True	False	True	False	False	False	0.0	0.0016540627421973227
chr12_69759145_T_C_b38	0.00322268	7.916078096302786	7.817222785508166	0	0	0	1	0	0	0	0	0	0	0	0	0	1	60.0	0.201	3.019596626635066	0.0	6.864038848503014	0.05650840568623039	True	False	True	False	False	False	0.0	0.0016540627421973227
chr12_69759145_T_C_b38	0.00322268	7.916078096302786	7.817222785508166	0	0	0	1	0	0	0	0	0	0	0	0	0	1	60.0	0.201	3.019596626635066	0.0	6.864038848503014	0.05650840568623039	True	False	True	False	False	False	0.0	0.0016540627421973227
chr12_69759145_T_C_b38	0.00278046	7.916078096302786	7.817222785508166	0	0	0	1	0	0	0	0	0	0	0	0	0	1	60.0	0.201	3.019596626635066	0.0	6.864038848503014	0.05650840568623039	True	False	True	False	False	False	0.0	0.0016540627421973227
chr15_41877120_A_G_b38	0.00187055	8.19671240721307	1.791759469228055	0	0	0	1	0	0	0	1	0	1	0	1	0	1	60.0	1.0	5.455759116310138	0.0	-0.4300772428456199	0.0	False	True	True	False	False	False	0.0	0.001654062629696629
chr15_41877120_A_G_b38	0.00187055	8.19671240721307	1.791759469228055	0	0	0	1	0	0	0	1	0	1	0	1	0	1	60.0	1.0	5.455759116310138	0.0	-0.4300772428456199	0.0	False	True	True	False	False	False	0.0	0.001654062629696629
chr15_41877120_A_G_b38	0.00187055	8.19671240721307	1.791759469228055	0	0	0	1	0	0	0	1	0	1	0	1	0	1	60.0	1.0	5.455759116310138	0.0	-0.4300772428456199	0.0	False	True	True	False	False	False	0.0	0.001654062629696629
chr15_41877120_A_G_b38	0.00187055	8.19671240721307	1.791759469228055	0	0	0	1	0	0	0	1	0	1	0	1	0	1	60.0	1.0	5.455759116310138	0.0	-0.4300772428456199	0.0	False	True	True	False	False	False	0.0	0.001654062629696629
chr15_41877120_A_G_b38	0.00187055	8.19671240721307	1.791759469228055	0	0	0	1	0	0	0	1	0	1	0	1	0	1	60.0	1.0	5.455759116310138	0.0	-0.4300772428456199	0.0	False	True	True	False	False	False	0.0	0.001654062629696629
chr11_76119969_G_C_b38	0.00153903	8.282735880201754	8.282735880201754	0	0	0	0	1	1	0	1	1	1	0	1	1	1	60.0	0.0	-2.104823529769036	6.294323978415477	4.577925890486995	0.2948184316283431	True	False	True	False	False	False	0.0	0.0016540517335744873
chr11_76119969_G_C_b38	0.00151974	8.282735880201754	8.282735880201754	0	0	0	0	1	1	0	1	1	1	0	1	1	1	60.0	0.0	-2.104823529769036	6.294323978415477	4.577925890486995	0.2948184316283431	True	False	True	False	False	False	0.0	0.0016540517335744873
chr11_76119969_G_C_b38	0.00151974	8.282735880201754	8.282735880201754	0	0	0	0	1	1	0	1	1	1	0	1	1	1	60.0	0.0	-2.104823529769036	6.294323978415477	4.577925890486995	0.2948184316283431	True	False	True	False	False	False	0.0	0.0016540517335744873
chr11_76119969_G_C_b38	0.00153903	8.282735880201754	8.282735880201754	0	0	0	0	1	1	0	1	1	1	0	1	1	1	60.0	0.0	-2.104823529769036	6.294323978415477	4.577925890486995	0.2948184316283431	True	False	True	False	False	False	0.0	0.0016540517335744873
chr11_76119969_G_C_b38	0.00151974	8.282735880201754	8.282735880201754	0	0	0	0	1	1	0	1	1	1	0	1	1	1	60.0	0.0	-2.104823529769036	6.294323978415477	4.577925890486995	0.2948184316283431	True	False	True	False	False	False	0.0	0.0016540517335744873
chr11_76119969_G_C_b38	0.00131132	8.282735880201754	8.282735880201754	0	0	0	0	1	1	0	1	1	1	0	1	1	1	60.0	0.0	-2.104823529769036	6.294323978415477	4.577925890486995	0.2948184316283431	True	False	True	False	False	False	0.0	0.0016540517335744873
chr11_76119969_G_C_b38	0.0101414	8.282735880201754	8.282735880201754	0	0	0	0	1	1	0	1	1	1	0	1	1	1	60.0	0.0	-2.104823529769036	6.294323978415477	4.577925890486995	0.2948184316283431	True	False	True	False	False	False	0.0	0.0016540517335744873
chr11_76119969_G_C_b38	0.00311473	8.282735880201754	8.282735880201754	0	0	0	0	1	1	0	1	1	1	0	1	1	1	60.0	0.0	-2.104823529769036	6.294323978415477	4.577925890486995	0.2948184316283431	True	False	True	False	False	False	0.0	0.0016540517335744873
chr11_76119969_G_C_b38	0.0101414	8.282735880201754	8.282735880201754	0	0	0	0	1	1	0	1	1	1	0	1	1	1	60.0	0.0	-2.104823529769036	6.294323978415477	4.577925890486995	0.2948184316283431	True	False	True	False	False	False	0.0	0.0016540517335744873
chr11_76119969_G_C_b38	0.00151974	8.282735880201754	8.282735880201754	0	0	0	0	1	1	0	1	1	1	0	1	1	1	60.0	0.0	-2.104823529769036	6.294323978415477	4.577925890486995	0.2948184316283431	True	False	True	False	False	False	0.0	0.0016540517335744873
chr11_76119969_G_C_b38	0.00311473	8.282735880201754	8.282735880201754	0	0	0	0	1	1	0	1	1	1	0	1	1	1	60.0	0.0	-2.104823529769036	6.294323978415477	4.577925890486995	0.2948184316283431	True	False	True	False	False	False	0.0	0.0016540517335744873
chr11_76119969_G_C_b38	0.00131132	8.282735880201754	8.282735880201754	0	0	0	0	1	1	0	1	1	1	0	1	1	1	60.0	0.0	-2.104823529769036	6.294323978415477	4.577925890486995	0.2948184316283431	True	False	True	False	False	False	0.0	0.0016540517335744873
chr11_76119969_G_C_b38	0.00311473	8.282735880201754	8.282735880201754	0	0	0	0	1	1	0	1	1	1	0	1	1	1	60.0	0.0	-2.104823529769036	6.294323978415477	4.577925890486995	0.2948184316283431	True	False	True	False	False	False	0.0	0.0016540517335744873
chr11_76119969_G_C_b38	0.00153903	8.282735880201754	8.282735880201754	0	0	0	0	1	1	0	1	1	1	0	1	1	1	60.0	0.0	-2.104823529769036	6.294323978415477	4.577925890486995	0.2948184316283431	True	False	True	False	False	False	0.0	0.0016540517335744873
chr11_76119969_G_C_b38	0.0101414	8.282735880201754	8.282735880201754	0	0	0	0	1	1	0	1	1	1	0	1	1	1	60.0	0.0	-2.104823529769036	6.294323978415477	4.577925890486995	0.2948184316283431	True	False	True	False	False	False	0.0	0.0016540517335744873
chr11_76119969_G_C_b38	0.00131132	8.282735880201754	8.282735880201754	0	0	0	0	1	1	0	1	1	1	0	1	1	1	60.0	0.0	-2.104823529769036	6.294323978415477	4.577925890486995	0.2948184316283431	True	False	True	False	False	False	0.0	0.0016540517335744873
chr11_76119969_G_C_b38	0.0101414	8.282735880201754	8.282735880201754	0	0	0	0	1	1	0	1	1	1	0	1	1	1	60.0	0.0	-2.104823529769036	6.294323978415477	4.577925890486995	0.2948184316283431	True	False	True	False	False	False	0.0	0.0016540517335744873
chr11_76119969_G_C_b38	0.00131132	8.282735880201754	8.282735880201754	0	0	0	0	1	1	0	1	1	1	0	1	1	1	60.0	0.0	-2.104823529769036	6.294323978415477	4.577925890486995	0.2948184316283431	True	False	True	False	False	False	0.0	0.0016540517335744873
chr11_76119969_G_C_b38	0.00311473	8.282735880201754	8.282735880201754	0	0	0	0	1	1	0	1	1	1	0	1	1	1	60.0	0.0	-2.104823529769036	6.294323978415477	4.577925890486995	0.2948184316283431	True	False	True	False	False	False	0.0	0.0016540517335744873
chr11_76119969_G_C_b38	0.00153903	8.282735880201754	8.282735880201754	0	0	0	0	1	1	0	1	1	1	0	1	1	1	60.0	0.0	-2.104823529769036	6.294323978415477	4.577925890486995	0.2948184316283431	True	False	True	False	False	False	0.0	0.0016540517335744873
chr6_10952010_G_A_b38	0.0023151	8.350666240520924	8.041091003708633	0	0	1	0	1	1	0	1	1	1	0	1	1	1	60.0	0.001	-9.773752337764304	2.9503297512831104	3.324271076385344	0.0	True	False	True	False	False	False	0.0	0.001654027903483171
chr7_12365472_C_A_b38	0.00101929	7.611842399580417	7.541683099882111	0	0	1	0	0	0	0	0	0	0	0	0	0	1	40.0	0.0	2.685344418720686	7.708824836323364	2.7881693954025124	0.0	True	False	True	False	False	False	0.0	0.00165401472910443
chr10_15064516_C_T_b38	0.00239972	7.121252453244542	2.70805020110221	0	0	0	1	0	0	0	0	0	0	0	0	0	0	30.0	0.011	-9.759938602303231	5.9880584031638655	3.3854663282181363	0.3678883399191335	True	False	True	False	False	False	0.0	0.0016540140197130076
chr10_15064516_C_T_b38	0.00430156	7.121252453244542	2.70805020110221	0	0	0	1	0	0	0	0	0	0	0	0	0	0	30.0	0.011	-9.759938602303231	5.9880584031638655	3.3854663282181363	0.3678883399191335	True	False	True	False	False	False	0.0	0.0016540140197130076
chr22_39379151_G_A_b38	0.00208491	8.039157390473237	6.129050210060545	0	0	0	0	0	0	0	0	0	0	0	1	0	1	80.0	0.0	-6.215554043149838	1.7771618405001215	-0.622365816625539	0.0	True	False	True	False	False	False	0.0	0.0016540033729987944
chr22_39379151_G_A_b38	0.00208491	8.039157390473237	6.129050210060545	0	0	0	0	0	0	0	0	0	0	0	1	0	1	80.0	0.0	-6.215554043149838	1.7771618405001215	-0.622365816625539	0.0	True	False	True	False	False	False	0.0	0.0016540033729987944
chr12_76053144_A_G_b38	0.00392503	8.280204233279974	2.70805020110221	1	1	0	0	0	0	0	0	0	0	0	1	0	1	40.0	0.0	-0.08482922650239	0.0	9.44598644092374	0.0	False	True	True	False	False	False	0.0	0.001653996693317359
chr12_76053144_A_G_b38	0.00392503	8.280204233279974	2.70805020110221	1	1	0	0	0	0	0	0	0	0	0	1	0	1	40.0	0.0	-0.08482922650239	0.0	9.44598644092374	0.0	False	True	True	False	False	False	0.0	0.001653996693317359
chr12_76053144_A_G_b38	0.00392503	8.280204233279974	2.70805020110221	1	1	0	0	0	0	0	0	0	0	0	1	0	1	40.0	0.0	-0.08482922650239	0.0	9.44598644092374	0.0	False	True	True	False	False	False	0.0	0.001653996693317359
chr22_46288809_C_G_b38	0.0131236	8.484049972822984	5.402677381872279	0	0	1	0	0	1	1	1	1	1	0	1	0	1	60.0	0.0	-8.819484719679146	0.0	7.480061631542753	0.0	True	False	True	False	False	False	0.0	0.0016539966921763373
chr22_46288809_C_G_b38	0.0131236	8.484049972822984	5.402677381872279	0	0	1	0	0	1	1	1	1	1	0	1	0	1	60.0	0.0	-8.819484719679146	0.0	7.480061631542753	0.0	True	False	True	False	False	False	0.0	0.0016539966921763373
chr22_46288809_C_G_b38	0.0131236	8.484049972822984	5.402677381872279	0	0	1	0	0	1	1	1	1	1	0	1	0	1	60.0	0.0	-8.819484719679146	0.0	7.480061631542753	0.0	True	False	True	False	False	False	0.0	0.0016539966921763373
chr22_46288809_C_G_b38	0.0149868	8.484049972822984	5.402677381872279	0	0	1	0	0	1	1	1	1	1	0	1	0	1	60.0	0.0	-8.819484719679146	0.0	7.480061631542753	0.0	True	False	True	False	False	False	0.0	0.0016539966921763373
chr22_46288809_C_G_b38	0.0131236	8.484049972822984	5.402677381872279	0	0	1	0	0	1	1	1	1	1	0	1	0	1	60.0	0.0	-8.819484719679146	0.0	7.480061631542753	0.0	True	False	True	False	False	False	0.0	0.0016539966921763373
chr22_46288809_C_G_b38	0.0149868	8.484049972822984	5.402677381872279	0	0	1	0	0	1	1	1	1	1	0	1	0	1	60.0	0.0	-8.819484719679146	0.0	7.480061631542753	0.0	True	False	True	False	False	False	0.0	0.0016539966921763373
chr22_46288809_C_G_b38	0.0149868	8.484049972822984	5.402677381872279	0	0	1	0	0	1	1	1	1	1	0	1	0	1	60.0	0.0	-8.819484719679146	0.0	7.480061631542753	0.0	True	False	True	False	False	False	0.0	0.0016539966921763373
chr22_46288809_C_G_b38	0.0131236	8.484049972822984	5.402677381872279	0	0	1	0	0	1	1	1	1	1	0	1	0	1	60.0	0.0	-8.819484719679146	0.0	7.480061631542753	0.0	True	False	True	False	False	False	0.0	0.0016539966921763373
chr22_46288809_C_G_b38	0.0149868	8.484049972822984	5.402677381872279	0	0	1	0	0	1	1	1	1	1	0	1	0	1	60.0	0.0	-8.819484719679146	0.0	7.480061631542753	0.0	True	False	True	False	False	False	0.0	0.0016539966921763373
chr22_46288809_C_G_b38	0.0149868	8.484049972822984	5.402677381872279	0	0	1	0	0	1	1	1	1	1	0	1	0	1	60.0	0.0	-8.819484719679146	0.0	7.480061631542753	0.0	True	False	True	False	False	False	0.0	0.0016539966921763373
chr22_46288809_C_G_b38	0.0149868	8.484049972822984	5.402677381872279	0	0	1	0	0	1	1	1	1	1	0	1	0	1	60.0	0.0	-8.819484719679146	0.0	7.480061631542753	0.0	True	False	True	False	False	False	0.0	0.0016539966921763373
chr22_46288809_C_G_b38	0.0131236	8.484049972822984	5.402677381872279	0	0	1	0	0	1	1	1	1	1	0	1	0	1	60.0	0.0	-8.819484719679146	0.0	7.480061631542753	0.0	True	False	True	False	False	False	0.0	0.0016539966921763373
chr22_46288809_C_G_b38	0.0149868	8.484049972822984	5.402677381872279	0	0	1	0	0	1	1	1	1	1	0	1	0	1	60.0	0.0	-8.819484719679146	0.0	7.480061631542753	0.0	True	False	True	False	False	False	0.0	0.0016539966921763373
chr22_46288809_C_G_b38	0.0131236	8.484049972822984	5.402677381872279	0	0	1	0	0	1	1	1	1	1	0	1	0	1	60.0	0.0	-8.819484719679146	0.0	7.480061631542753	0.0	True	False	True	False	False	False	0.0	0.0016539966921763373
chr4_148066821_T_C_b38	0.0079177	7.785720896534624	7.057897937411856	0	0	0	1	0	1	0	0	1	1	0	1	0	1	40.0	0.0	-5.468342242655316	4.93826506973099	-1.2648476166432374	0.0	True	False	True	False	False	False	0.0	0.0016539932003349694
chr9_104886314_A_G_b38	0.0342599	7.465655310134056	7.465655310134056	0	0	1	0	1	1	1	1	1	0	0	1	0	0	30.0	0.0	1.1213918349555774	0.0	2.9425343935144	0.0	True	False	True	False	False	False	0.0	0.0016539827337296031
chr9_104886314_A_G_b38	0.010645	7.465655310134056	7.465655310134056	0	0	1	0	1	1	1	1	1	0	0	1	0	0	30.0	0.0	1.1213918349555774	0.0	2.9425343935144	0.0	True	False	True	False	False	False	0.0	0.0016539827337296031
chr18_2782661_T_C_b38	0.0208288	7.489970898834801	7.489412083508719	0	0	0	1	0	0	0	0	0	0	0	0	0	1	40.0	0.001	-4.896426666764846	0.0	-3.190575960697366	0.7149417386834642	True	False	True	False	False	False	0.0	0.0016539427689460375
chr18_2782661_T_C_b38	0.00534822	7.489970898834801	7.489412083508719	0	0	0	1	0	0	0	0	0	0	0	0	0	1	40.0	0.001	-4.896426666764846	0.0	-3.190575960697366	0.7149417386834642	True	False	True	False	False	False	0.0	0.0016539427689460375
chr18_2782661_T_C_b38	0.00534822	7.489970898834801	7.489412083508719	0	0	0	1	0	0	0	0	0	0	0	0	0	1	40.0	0.001	-4.896426666764846	0.0	-3.190575960697366	0.7149417386834642	True	False	True	False	False	False	0.0	0.0016539427689460375
chr18_2782661_T_C_b38	0.0208288	7.489970898834801	7.489412083508719	0	0	0	1	0	0	0	0	0	0	0	0	0	1	40.0	0.001	-4.896426666764846	0.0	-3.190575960697366	0.7149417386834642	True	False	True	False	False	False	0.0	0.0016539427689460375
chr22_19065503_A_G_b38	0.0238235	7.741533589281828	5.53338948872752	0	0	0	0	0	0	0	0	0	0	0	1	0	1	60.0	0.002	-4.248079621653306	0.0	-1.1243631833780867	0.0	True	False	True	False	False	False	0.0	0.0016539394830230182
chr22_19065503_A_G_b38	0.0238235	7.741533589281828	5.53338948872752	0	0	0	0	0	0	0	0	0	0	0	1	0	1	60.0	0.002	-4.248079621653306	0.0	-1.1243631833780867	0.0	True	False	True	False	False	False	0.0	0.0016539394830230182
chr12_22510153_T_C_b38	0.00195601	7.834788107388194	7.821643126239982	0	0	0	0	0	0	0	0	0	0	0	1	0	1	60.0	0.0	-6.391079050689579	0.0	7.583123576778355	0.0	True	False	True	False	False	False	0.0	0.0016539343309788887
chr12_22510153_T_C_b38	0.00195601	7.834788107388194	7.821643126239982	0	0	0	0	0	0	0	0	0	0	0	1	0	1	60.0	0.0	-6.391079050689579	0.0	7.583123576778355	0.0	True	False	True	False	False	False	0.0	0.0016539343309788887
chr12_22510153_T_C_b38	0.00195601	7.834788107388194	7.821643126239982	0	0	0	0	0	0	0	0	0	0	0	1	0	1	60.0	0.0	-6.391079050689579	0.0	7.583123576778355	0.0	True	False	True	False	False	False	0.0	0.0016539343309788887
chr12_22510153_T_C_b38	0.00195601	7.834788107388194	7.821643126239982	0	0	0	0	0	0	0	0	0	0	0	1	0	1	60.0	0.0	-6.391079050689579	0.0	7.583123576778355	0.0	True	False	True	False	False	False	0.0	0.0016539343309788887
chr14_73895178_A_G_b38	0.0321579	7.037905963447182	4.07753744390572	0	0	0	0	0	0	0	0	0	0	0	1	0	1	0.0	0.0	5.774270663597321	9.627178464428424	-0.984667642349116	0.0	True	False	True	False	False	False	0.0	0.0016539342521542375
chr14_73895178_A_G_b38	0.0321579	7.037905963447182	4.07753744390572	0	0	0	0	0	0	0	0	0	0	0	1	0	1	0.0	0.0	5.774270663597321	9.627178464428424	-0.984667642349116	0.0	True	False	True	False	False	False	0.0	0.0016539342521542375
chr14_73895178_A_G_b38	0.0321579	7.037905963447182	4.07753744390572	0	0	0	0	0	0	0	0	0	0	0	1	0	1	0.0	0.0	5.774270663597321	9.627178464428424	-0.984667642349116	0.0	True	False	True	False	False	False	0.0	0.0016539342521542375
chr2_46012796_A_T_b38	0.0308123	7.655864017616056	7.513709247839705	0	0	1	0	0	0	0	0	0	1	0	1	0	1	40.0	0.0	-3.4341197290886667	0.0	3.315957370312006	0.0	True	False	True	False	False	False	0.0	0.0016539187007364755
chr2_15403518_C_G_b38	0.00298262	7.1049654482698426	7.1049654482698426	0	0	0	0	0	0	0	0	0	0	0	0	0	1	20.0	0.012	3.043469055227752	1.552440146301069	6.842847219758198	0.0	True	False	True	False	False	False	0.0	0.0016539127243910485
chr2_15403518_C_G_b38	0.00174565	7.1049654482698426	7.1049654482698426	0	0	0	0	0	0	0	0	0	0	0	0	0	1	20.0	0.012	3.043469055227752	1.552440146301069	6.842847219758198	0.0	True	False	True	False	False	False	0.0	0.0016539127243910485
chr8_143936584_C_T_b38	0.0126726	8.444192298531748	5.978885764901122	0	0	0	0	1	1	0	1	1	1	0	1	1	1	70.0	0.0	-1.2459257167849254	0.0	2.3678349028485712	5.188942514173178	True	False	True	False	False	False	0.0	0.001653901919560734
chr8_143936584_C_T_b38	0.0126726	8.444192298531748	5.978885764901122	0	0	0	0	1	1	0	1	1	1	0	1	1	1	70.0	0.0	-1.2459257167849254	0.0	2.3678349028485712	5.188942514173178	True	False	True	False	False	False	0.0	0.001653901919560734
chr8_143936584_C_T_b38	0.0126726	8.444192298531748	5.978885764901122	0	0	0	0	1	1	0	1	1	1	0	1	1	1	70.0	0.0	-1.2459257167849254	0.0	2.3678349028485712	5.188942514173178	True	False	True	False	False	False	0.0	0.001653901919560734
chr8_143936584_C_T_b38	0.0126726	8.444192298531748	5.978885764901122	0	0	0	0	1	1	0	1	1	1	0	1	1	1	70.0	0.0	-1.2459257167849254	0.0	2.3678349028485712	5.188942514173178	True	False	True	False	False	False	0.0	0.001653901919560734
chr8_143936584_C_T_b38	0.0126726	8.444192298531748	5.978885764901122	0	0	0	0	1	1	0	1	1	1	0	1	1	1	70.0	0.0	-1.2459257167849254	0.0	2.3678349028485712	5.188942514173178	True	False	True	False	False	False	0.0	0.001653901919560734
chr8_143936584_C_T_b38	0.0126726	8.444192298531748	5.978885764901122	0	0	0	0	1	1	0	1	1	1	0	1	1	1	70.0	0.0	-1.2459257167849254	0.0	2.3678349028485712	5.188942514173178	True	False	True	False	False	False	0.0	0.001653901919560734
chr8_143936584_C_T_b38	0.0126726	8.444192298531748	5.978885764901122	0	0	0	0	1	1	0	1	1	1	0	1	1	1	70.0	0.0	-1.2459257167849254	0.0	2.3678349028485712	5.188942514173178	True	False	True	False	False	False	0.0	0.001653901919560734
chr8_143936584_C_T_b38	0.0126726	8.444192298531748	5.978885764901122	0	0	0	0	1	1	0	1	1	1	0	1	1	1	70.0	0.0	-1.2459257167849254	0.0	2.3678349028485712	5.188942514173178	True	False	True	False	False	False	0.0	0.001653901919560734
chr8_143936584_C_T_b38	0.0126726	8.444192298531748	5.978885764901122	0	0	0	0	1	1	0	1	1	1	0	1	1	1	70.0	0.0	-1.2459257167849254	0.0	2.3678349028485712	5.188942514173178	True	False	True	False	False	False	0.0	0.001653901919560734
chr1_63641146_T_C_b38	0.0226791	7.760893195851024	7.760893195851024	0	0	0	1	1	1	0	1	1	1	0	1	1	1	20.0	0.027	0.6276753672239875	0.0	0.8278449779418651	0.0	True	False	True	False	False	False	0.0	0.001653901663601917
chr8_28861313_C_A_b38	0.00296378	7.467942332285852	6.588926477533519	0	0	0	1	1	0	0	0	0	0	0	1	0	1	40.0	0.0	1.8880238740100563	4.583704571306956	-5.36532960729982	2.5706194630472794	True	False	True	False	False	False	0.0	0.001653896924491825
chr8_28861313_C_A_b38	0.00281319	7.467942332285852	6.588926477533519	0	0	0	1	1	0	0	0	0	0	0	1	0	1	40.0	0.0	1.8880238740100563	4.583704571306956	-5.36532960729982	2.5706194630472794	True	False	True	False	False	False	0.0	0.001653896924491825
chr8_28861313_C_A_b38	0.00281319	7.467942332285852	6.588926477533519	0	0	0	1	1	0	0	0	0	0	0	1	0	1	40.0	0.0	1.8880238740100563	4.583704571306956	-5.36532960729982	2.5706194630472794	True	False	True	False	False	False	0.0	0.001653896924491825
chr8_28861313_C_A_b38	0.00296378	7.467942332285852	6.588926477533519	0	0	0	1	1	0	0	0	0	0	0	1	0	1	40.0	0.0	1.8880238740100563	4.583704571306956	-5.36532960729982	2.5706194630472794	True	False	True	False	False	False	0.0	0.001653896924491825
chr2_95279813_T_C_b38	0.0145515	7.5411524551363085	3.4657359027997265	0	0	0	1	0	0	0	0	0	0	0	0	0	0	40.0	0.001	-10.75290147460185	0.0	9.688938387324832	0.0	True	False	True	False	False	False	0.0	0.001653895644067976
chr2_95279813_T_C_b38	0.0145515	7.5411524551363085	3.4657359027997265	0	0	0	1	0	0	0	0	0	0	0	0	0	0	40.0	0.001	-10.75290147460185	0.0	9.688938387324832	0.0	True	False	True	False	False	False	0.0	0.001653895644067976
chr2_95279813_T_C_b38	0.0145515	7.5411524551363085	3.4657359027997265	0	0	0	1	0	0	0	0	0	0	0	0	0	0	40.0	0.001	-10.75290147460185	0.0	9.688938387324832	0.0	True	False	True	False	False	False	0.0	0.001653895644067976
chr2_95279813_T_C_b38	0.0145515	7.5411524551363085	3.4657359027997265	0	0	0	1	0	0	0	0	0	0	0	0	0	0	40.0	0.001	-10.75290147460185	0.0	9.688938387324832	0.0	True	False	True	False	False	False	0.0	0.001653895644067976
chr2_95279813_T_C_b38	0.0145515	7.5411524551363085	3.4657359027997265	0	0	0	1	0	0	0	0	0	0	0	0	0	0	40.0	0.001	-10.75290147460185	0.0	9.688938387324832	0.0	True	False	True	False	False	False	0.0	0.001653895644067976
chr2_95279813_T_C_b38	0.0145515	7.5411524551363085	3.4657359027997265	0	0	0	1	0	0	0	0	0	0	0	0	0	0	40.0	0.001	-10.75290147460185	0.0	9.688938387324832	0.0	True	False	True	False	False	False	0.0	0.001653895644067976
chr2_95279813_T_C_b38	0.0145515	7.5411524551363085	3.4657359027997265	0	0	0	1	0	0	0	0	0	0	0	0	0	0	40.0	0.001	-10.75290147460185	0.0	9.688938387324832	0.0	True	False	True	False	False	False	0.0	0.001653895644067976
chr2_95279813_T_C_b38	0.0145515	7.5411524551363085	3.4657359027997265	0	0	0	1	0	0	0	0	0	0	0	0	0	0	40.0	0.001	-10.75290147460185	0.0	9.688938387324832	0.0	True	False	True	False	False	False	0.0	0.001653895644067976
chr2_95279813_T_C_b38	0.0145515	7.5411524551363085	3.4657359027997265	0	0	0	1	0	0	0	0	0	0	0	0	0	0	40.0	0.001	-10.75290147460185	0.0	9.688938387324832	0.0	True	False	True	False	False	False	0.0	0.001653895644067976
chr2_95279813_T_C_b38	0.0145515	7.5411524551363085	3.4657359027997265	0	0	0	1	0	0	0	0	0	0	0	0	0	0	40.0	0.001	-10.75290147460185	0.0	9.688938387324832	0.0	True	False	True	False	False	False	0.0	0.001653895644067976
chr1_206480716_G_T_b38	0.0486888	7.995643604287271	5.214935757608986	0	0	0	0	0	1	0	0	1	0	0	1	0	1	60.0	0.004	-5.797404168785252	3.15597711297064	7.848304183796955	0.0	True	False	True	False	False	False	0.0	0.001653893922087412
chr1_206480716_G_T_b38	0.0486888	7.995643604287271	5.214935757608986	0	0	0	0	0	1	0	0	1	0	0	1	0	1	60.0	0.004	-5.797404168785252	3.15597711297064	7.848304183796955	0.0	True	False	True	False	False	False	0.0	0.001653893922087412
chr1_206480716_G_T_b38	0.0486888	7.995643604287271	5.214935757608986	0	0	0	0	0	1	0	0	1	0	0	1	0	1	60.0	0.004	-5.797404168785252	3.15597711297064	7.848304183796955	0.0	True	False	True	False	False	False	0.0	0.001653893922087412
chr1_206480716_G_T_b38	0.0486888	7.995643604287271	5.214935757608986	0	0	0	0	0	1	0	0	1	0	0	1	0	1	60.0	0.004	-5.797404168785252	3.15597711297064	7.848304183796955	0.0	True	False	True	False	False	False	0.0	0.001653893922087412
chr20_450092_C_T_b38	0.00857801	7.610357618312838	7.610357618312838	0	0	0	1	0	0	0	0	0	0	0	1	0	1	40.0	0.0	-1.6342809085726333	1.8817378515958147	5.512772285919489	0.0	True	False	True	False	False	False	0.0	0.0016538921413621354
chr20_450092_C_T_b38	0.00857801	7.610357618312838	7.610357618312838	0	0	0	1	0	0	0	0	0	0	0	1	0	1	40.0	0.0	-1.6342809085726333	1.8817378515958147	5.512772285919489	0.0	True	False	True	False	False	False	0.0	0.0016538921413621354
chr20_450092_C_T_b38	0.0424746	7.610357618312838	7.610357618312838	0	0	0	1	0	0	0	0	0	0	0	1	0	1	40.0	0.0	-1.6342809085726333	1.8817378515958147	5.512772285919489	0.0	True	False	True	False	False	False	0.0	0.0016538921413621354
chr20_450092_C_T_b38	0.0424746	7.610357618312838	7.610357618312838	0	0	0	1	0	0	0	0	0	0	0	1	0	1	40.0	0.0	-1.6342809085726333	1.8817378515958147	5.512772285919489	0.0	True	False	True	False	False	False	0.0	0.0016538921413621354
chr6_154418085_G_T_b38	0.0333267	8.108021221376747	8.108021221376747	0	0	0	1	1	0	0	0	0	0	0	1	0	1	80.0	0.0	0.3983499408101475	0.0	2.7551946894374097	4.350478473078226	True	False	True	False	False	False	0.0	0.0016538906833992088
chr19_11502487_C_G_b38	0.0381582	7.422373700986824	7.422373700986824	0	0	1	0	0	0	0	0	0	0	0	0	0	1	40.0	0.02	5.791091935004307	0.0	-0.7162998640947151	0.0	True	False	True	False	False	False	0.0	0.0016538834137958384
chr19_11502487_C_G_b38	0.0381582	7.422373700986824	7.422373700986824	0	0	1	0	0	0	0	0	0	0	0	0	0	1	40.0	0.02	5.791091935004307	0.0	-0.7162998640947151	0.0	True	False	True	False	False	False	0.0	0.0016538834137958384
chr19_11502487_C_G_b38	0.0381582	7.422373700986824	7.422373700986824	0	0	1	0	0	0	0	0	0	0	0	0	0	1	40.0	0.02	5.791091935004307	0.0	-0.7162998640947151	0.0	True	False	True	False	False	False	0.0	0.0016538834137958384
chr4_1174077_G_A_b38	0.00364512	8.0323601479245	6.7650389767805414	0	0	0	0	0	1	1	0	1	1	0	1	0	1	60.0	0.033	-3.3279660197396645	0.0	-0.2883077062799444	0.0	True	False	True	False	False	False	0.0	0.0016538798443843502
chr4_1174077_G_A_b38	0.00284391	8.0323601479245	6.7650389767805414	0	0	0	0	0	1	1	0	1	1	0	1	0	1	60.0	0.033	-3.3279660197396645	0.0	-0.2883077062799444	0.0	True	False	True	False	False	False	0.0	0.0016538798443843502
chr4_1174077_G_A_b38	0.00284391	8.0323601479245	6.7650389767805414	0	0	0	0	0	1	1	0	1	1	0	1	0	1	60.0	0.033	-3.3279660197396645	0.0	-0.2883077062799444	0.0	True	False	True	False	False	False	0.0	0.0016538798443843502
chr4_1174077_G_A_b38	0.00364512	8.0323601479245	6.7650389767805414	0	0	0	0	0	1	1	0	1	1	0	1	0	1	60.0	0.033	-3.3279660197396645	0.0	-0.2883077062799444	0.0	True	False	True	False	False	False	0.0	0.0016538798443843502
chr3_139386139_T_C_b38	0.00156064	7.952263308657046	6.566672429803241	0	0	1	0	0	1	0	0	1	1	0	1	0	1	40.0	0.004	0.8291030029370584	0.0	-2.560335807585375	1.3387838995364802	True	False	True	False	False	False	0.0	0.0016538736886349647
chr3_139386139_T_C_b38	0.00156064	7.952263308657046	6.566672429803241	0	0	1	0	0	1	0	0	1	1	0	1	0	1	40.0	0.004	0.8291030029370584	0.0	-2.560335807585375	1.3387838995364802	True	False	True	False	False	False	0.0	0.0016538736886349647
chr3_196320915_T_C_b38	0.0189221	7.964155718840937	6.706862336602747	0	0	1	0	0	1	0	0	1	0	0	1	0	1	60.0	0.0	5.876509249699053	0.0	-5.793461534097467	0.0	True	False	True	False	False	False	0.0	0.0016538657904926388
chr3_196320915_T_C_b38	0.0189221	7.964155718840937	6.706862336602747	0	0	1	0	0	1	0	0	1	0	0	1	0	1	60.0	0.0	5.876509249699053	0.0	-5.793461534097467	0.0	True	False	True	False	False	False	0.0	0.0016538657904926388
chr3_196320915_T_C_b38	0.0189221	7.964155718840937	6.706862336602747	0	0	1	0	0	1	0	0	1	0	0	1	0	1	60.0	0.0	5.876509249699053	0.0	-5.793461534097467	0.0	True	False	True	False	False	False	0.0	0.0016538657904926388
chr3_196320915_T_C_b38	0.0189221	7.964155718840937	6.706862336602747	0	0	1	0	0	1	0	0	1	0	0	1	0	1	60.0	0.0	5.876509249699053	0.0	-5.793461534097467	0.0	True	False	True	False	False	False	0.0	0.0016538657904926388
chr3_196320915_T_C_b38	0.0189221	7.964155718840937	6.706862336602747	0	0	1	0	0	1	0	0	1	0	0	1	0	1	60.0	0.0	5.876509249699053	0.0	-5.793461534097467	0.0	True	False	True	False	False	False	0.0	0.0016538657904926388
chr19_47435406_C_T_b38	0.00805737	8.083328608786376	7.628517626575055	0	0	1	0	1	1	0	1	1	1	0	1	0	0	50.0	0.0	-3.264872722317408	11.5075617731082	-2.2343730462982307	0.0	True	False	True	False	False	False	0.0	0.0016538522213413347
chr19_47435406_C_T_b38	0.00805737	8.083328608786376	7.628517626575055	0	0	1	0	1	1	0	1	1	1	0	1	0	0	50.0	0.0	-3.264872722317408	11.5075617731082	-2.2343730462982307	0.0	True	False	True	False	False	False	0.0	0.0016538522213413347
chr6_121117483_C_T_b38	0.00497091	7.459914766241105	7.459914766241105	0	0	1	0	0	0	0	0	0	0	0	0	0	1	40.0	0.004	2.859042332556941	0.0	1.9117925222303072	0.0	True	False	True	False	False	False	0.0	0.001653850549651902
chr6_121117483_C_T_b38	0.00497091	7.459914766241105	7.459914766241105	0	0	1	0	0	0	0	0	0	0	0	0	0	1	40.0	0.004	2.859042332556941	0.0	1.9117925222303072	0.0	True	False	True	False	False	False	0.0	0.001653850549651902
chr11_5631743_G_A_b38	0.0012523	8.045267716607803	8.494947582468917	0	0	0	0	1	1	0	0	1	0	1	1	1	0	40.0	0.0	-10.122770167348463	0.0	14.242488043811155	1.400386188365479	True	False	True	False	False	False	0.0	0.00165385034397467
chr2_27678069_A_G_b38	0.05016	7.808729306744399	4.983606621708336	0	0	0	1	0	0	0	0	0	0	0	1	0	1	40.0	0.615	0.9889560350195616	0.0	3.0861782254935903	0.0	True	False	True	False	False	False	0.0	0.001653846862560598
chr2_27678069_A_G_b38	0.05016	7.808729306744399	4.983606621708336	0	0	0	1	0	0	0	0	0	0	0	1	0	1	40.0	0.615	0.9889560350195616	0.0	3.0861782254935903	0.0	True	False	True	False	False	False	0.0	0.001653846862560598
chr2_27678069_A_G_b38	0.05016	7.808729306744399	4.983606621708336	0	0	0	1	0	0	0	0	0	0	0	1	0	1	40.0	0.615	0.9889560350195616	0.0	3.0861782254935903	0.0	True	False	True	False	False	False	0.0	0.001653846862560598
chr12_1751827_C_T_b38	0.0374527	7.89655270164304	7.796057974316123	0	0	0	0	0	1	0	0	1	0	0	1	0	1	50.0	0.009	5.071328045406833	3.453532854133642	5.145485290427317	0.0	True	False	True	False	False	False	0.0	0.0016538415951226485
chr12_1751827_C_T_b38	0.0374527	7.89655270164304	7.796057974316123	0	0	0	0	0	1	0	0	1	0	0	1	0	1	50.0	0.009	5.071328045406833	3.453532854133642	5.145485290427317	0.0	True	False	True	False	False	False	0.0	0.0016538415951226485
chr8_94846506_T_C_b38	0.0078299	8.01532730902172	7.991592282068092	0	0	0	0	0	1	0	0	1	0	0	1	0	1	60.0	0.019	-2.9799464229805803	0.0	5.250509264505084	0.7947523375550816	True	False	True	False	False	False	0.0	0.00165384085321281
chr8_94846506_T_C_b38	0.00978026	8.01532730902172	7.991592282068092	0	0	0	0	0	1	0	0	1	0	0	1	0	1	60.0	0.019	-2.9799464229805803	0.0	5.250509264505084	0.7947523375550816	True	False	True	False	False	False	0.0	0.00165384085321281
chr16_75646321_T_C_b38	0.00530136	8.467582690862903	7.04141166379481	0	0	0	0	0	1	1	0	1	1	1	1	0	0	60.0	0.001	-6.9101597053085975	0.0	2.948807942015847	0.0	True	False	True	False	False	False	0.0	0.0016538277536916033
chr16_75646321_T_C_b38	0.00530136	8.467582690862903	7.04141166379481	0	0	0	0	0	1	1	0	1	1	1	1	0	0	60.0	0.001	-6.9101597053085975	0.0	2.948807942015847	0.0	True	False	True	False	False	False	0.0	0.0016538277536916033
chr12_67303537_C_T_b38	0.00155828	7.4821189235521155	6.827629234502852	0	0	1	1	1	0	0	0	0	0	0	1	0	1	30.0	0.0	0.1247937902460094	0.6637980310892434	8.326522396157728	0.0	True	False	True	False	False	False	0.0	0.0016538142190305257
chr12_67303537_C_T_b38	0.00155828	7.4821189235521155	6.827629234502852	0	0	1	1	1	0	0	0	0	0	0	1	0	1	30.0	0.0	0.1247937902460094	0.6637980310892434	8.326522396157728	0.0	True	False	True	False	False	False	0.0	0.0016538142190305257
chr19_2115919_C_T_b38	0.019549	7.857093864902493	5.662960480135946	0	0	0	0	0	0	0	0	0	1	0	1	0	1	50.0	0.0	-2.2236274429966536	2.231431797855634	5.739876342819521	0.0	True	False	True	False	False	False	0.0	0.0016538075930215574
chr19_2115919_C_T_b38	0.019549	7.857093864902493	5.662960480135946	0	0	0	0	0	0	0	0	0	1	0	1	0	1	50.0	0.0	-2.2236274429966536	2.231431797855634	5.739876342819521	0.0	True	False	True	False	False	False	0.0	0.0016538075930215574
chr19_2115919_C_T_b38	0.019549	7.857093864902493	5.662960480135946	0	0	0	0	0	0	0	0	0	1	0	1	0	1	50.0	0.0	-2.2236274429966536	2.231431797855634	5.739876342819521	0.0	True	False	True	False	False	False	0.0	0.0016538075930215574
chr19_2115919_C_T_b38	0.019549	7.857093864902493	5.662960480135946	0	0	0	0	0	0	0	0	0	1	0	1	0	1	50.0	0.0	-2.2236274429966536	2.231431797855634	5.739876342819521	0.0	True	False	True	False	False	False	0.0	0.0016538075930215574
chr19_2115919_C_T_b38	0.019549	7.857093864902493	5.662960480135946	0	0	0	0	0	0	0	0	0	1	0	1	0	1	50.0	0.0	-2.2236274429966536	2.231431797855634	5.739876342819521	0.0	True	False	True	False	False	False	0.0	0.0016538075930215574
chr19_16124927_C_T_b38	0.00167202	8.450625947144124	6.297109319933935	0	0	0	0	0	1	0	1	1	1	0	1	0	1	60.0	0.0	-5.062549650134389	3.252036862489025	6.294805388188166	0.26609324781190935	True	False	True	False	False	False	0.0	0.001653802582207258
chr19_16124927_C_T_b38	0.00167202	8.450625947144124	6.297109319933935	0	0	0	0	0	1	0	1	1	1	0	1	0	1	60.0	0.0	-5.062549650134389	3.252036862489025	6.294805388188166	0.26609324781190935	True	False	True	False	False	False	0.0	0.001653802582207258
chr19_16124927_C_T_b38	0.00167202	8.450625947144124	6.297109319933935	0	0	0	0	0	1	0	1	1	1	0	1	0	1	60.0	0.0	-5.062549650134389	3.252036862489025	6.294805388188166	0.26609324781190935	True	False	True	False	False	False	0.0	0.001653802582207258
chr19_16124927_C_T_b38	0.00106009	8.450625947144124	6.297109319933935	0	0	0	0	0	1	0	1	1	1	0	1	0	1	60.0	0.0	-5.062549650134389	3.252036862489025	6.294805388188166	0.26609324781190935	True	False	True	False	False	False	0.0	0.001653802582207258
chr19_16124927_C_T_b38	0.00158185	8.450625947144124	6.297109319933935	0	0	0	0	0	1	0	1	1	1	0	1	0	1	60.0	0.0	-5.062549650134389	3.252036862489025	6.294805388188166	0.26609324781190935	True	False	True	False	False	False	0.0	0.001653802582207258
chr19_16124927_C_T_b38	0.00106009	8.450625947144124	6.297109319933935	0	0	0	0	0	1	0	1	1	1	0	1	0	1	60.0	0.0	-5.062549650134389	3.252036862489025	6.294805388188166	0.26609324781190935	True	False	True	False	False	False	0.0	0.001653802582207258
chr19_16124927_C_T_b38	0.00158185	8.450625947144124	6.297109319933935	0	0	0	0	0	1	0	1	1	1	0	1	0	1	60.0	0.0	-5.062549650134389	3.252036862489025	6.294805388188166	0.26609324781190935	True	False	True	False	False	False	0.0	0.001653802582207258
chr19_16124927_C_T_b38	0.00106009	8.450625947144124	6.297109319933935	0	0	0	0	0	1	0	1	1	1	0	1	0	1	60.0	0.0	-5.062549650134389	3.252036862489025	6.294805388188166	0.26609324781190935	True	False	True	False	False	False	0.0	0.001653802582207258
chr19_16124927_C_T_b38	0.00158185	8.450625947144124	6.297109319933935	0	0	0	0	0	1	0	1	1	1	0	1	0	1	60.0	0.0	-5.062549650134389	3.252036862489025	6.294805388188166	0.26609324781190935	True	False	True	False	False	False	0.0	0.001653802582207258
chr4_140377555_A_G_b38	0.00301	7.356918242356021	6.656726524178391	0	0	0	1	0	0	0	0	0	1	0	1	0	1	20.0	0.004	-4.702716140959371	17.227732226345644	8.456451142163864	0.19015068523782475	True	False	True	False	False	False	0.0	0.0016538020546864778
chr4_140377555_A_G_b38	0.00301	7.356918242356021	6.656726524178391	0	0	0	1	0	0	0	0	0	1	0	1	0	1	20.0	0.004	-4.702716140959371	17.227732226345644	8.456451142163864	0.19015068523782475	True	False	True	False	False	False	0.0	0.0016538020546864778
chr4_140377555_A_G_b38	0.00210478	7.356918242356021	6.656726524178391	0	0	0	1	0	0	0	0	0	1	0	1	0	1	20.0	0.004	-4.702716140959371	17.227732226345644	8.456451142163864	0.19015068523782475	True	False	True	False	False	False	0.0	0.0016538020546864778
chr4_140377555_A_G_b38	0.00207347	7.356918242356021	6.656726524178391	0	0	0	1	0	0	0	0	0	1	0	1	0	1	20.0	0.004	-4.702716140959371	17.227732226345644	8.456451142163864	0.19015068523782475	True	False	True	False	False	False	0.0	0.0016538020546864778
chr4_140377555_A_G_b38	0.00207347	7.356918242356021	6.656726524178391	0	0	0	1	0	0	0	0	0	1	0	1	0	1	20.0	0.004	-4.702716140959371	17.227732226345644	8.456451142163864	0.19015068523782475	True	False	True	False	False	False	0.0	0.0016538020546864778
chr4_140377555_A_G_b38	0.00210478	7.356918242356021	6.656726524178391	0	0	0	1	0	0	0	0	0	1	0	1	0	1	20.0	0.004	-4.702716140959371	17.227732226345644	8.456451142163864	0.19015068523782475	True	False	True	False	False	False	0.0	0.0016538020546864778
chr4_140377555_A_G_b38	0.00210478	7.356918242356021	6.656726524178391	0	0	0	1	0	0	0	0	0	1	0	1	0	1	20.0	0.004	-4.702716140959371	17.227732226345644	8.456451142163864	0.19015068523782475	True	False	True	False	False	False	0.0	0.0016538020546864778
chr4_140377555_A_G_b38	0.00207347	7.356918242356021	6.656726524178391	0	0	0	1	0	0	0	0	0	1	0	1	0	1	20.0	0.004	-4.702716140959371	17.227732226345644	8.456451142163864	0.19015068523782475	True	False	True	False	False	False	0.0	0.0016538020546864778
chr4_140377555_A_G_b38	0.00301	7.356918242356021	6.656726524178391	0	0	0	1	0	0	0	0	0	1	0	1	0	1	20.0	0.004	-4.702716140959371	17.227732226345644	8.456451142163864	0.19015068523782475	True	False	True	False	False	False	0.0	0.0016538020546864778
chr1_205528615_C_T_b38	0.0136349	8.385716828627851	3.871201010907891	0	0	1	0	0	1	0	0	1	1	0	1	0	0	70.0	0.0	2.233706627703673	0.0	6.3939245909798	0.33544575850129377	True	False	True	False	False	False	0.0	0.001653801763407408
chr1_205528615_C_T_b38	0.0136349	8.385716828627851	3.871201010907891	0	0	1	0	0	1	0	0	1	1	0	1	0	0	70.0	0.0	2.233706627703673	0.0	6.3939245909798	0.33544575850129377	True	False	True	False	False	False	0.0	0.001653801763407408
chr1_205528615_C_T_b38	0.0136349	8.385716828627851	3.871201010907891	0	0	1	0	0	1	0	0	1	1	0	1	0	0	70.0	0.0	2.233706627703673	0.0	6.3939245909798	0.33544575850129377	True	False	True	False	False	False	0.0	0.001653801763407408
chr1_205528615_C_T_b38	0.0136349	8.385716828627851	3.871201010907891	0	0	1	0	0	1	0	0	1	1	0	1	0	0	70.0	0.0	2.233706627703673	0.0	6.3939245909798	0.33544575850129377	True	False	True	False	False	False	0.0	0.001653801763407408
chr1_205528615_C_T_b38	0.0136349	8.385716828627851	3.871201010907891	0	0	1	0	0	1	0	0	1	1	0	1	0	0	70.0	0.0	2.233706627703673	0.0	6.3939245909798	0.33544575850129377	True	False	True	False	False	False	0.0	0.001653801763407408
chr1_205528615_C_T_b38	0.0136349	8.385716828627851	3.871201010907891	0	0	1	0	0	1	0	0	1	1	0	1	0	0	70.0	0.0	2.233706627703673	0.0	6.3939245909798	0.33544575850129377	True	False	True	False	False	False	0.0	0.001653801763407408
chr1_205528615_C_T_b38	0.0136349	8.385716828627851	3.871201010907891	0	0	1	0	0	1	0	0	1	1	0	1	0	0	70.0	0.0	2.233706627703673	0.0	6.3939245909798	0.33544575850129377	True	False	True	False	False	False	0.0	0.001653801763407408
chr4_145548786_G_A_b38	0.00152647	7.642044402873258	7.529943370601589	0	0	0	1	0	0	0	0	0	0	0	0	0	1	40.0	0.004	3.282343526742829	7.378635677393455	2.519597670045364	0.3737913553170671	True	False	True	False	False	False	0.0	0.0016537942519617127
chr4_145548786_G_A_b38	0.00152647	7.642044402873258	7.529943370601589	0	0	0	1	0	0	0	0	0	0	0	0	0	1	40.0	0.004	3.282343526742829	7.378635677393455	2.519597670045364	0.3737913553170671	True	False	True	False	False	False	0.0	0.0016537942519617127
chr4_145548786_G_A_b38	0.00658323	7.642044402873258	7.529943370601589	0	0	0	1	0	0	0	0	0	0	0	0	0	1	40.0	0.004	3.282343526742829	7.378635677393455	2.519597670045364	0.3737913553170671	True	False	True	False	False	False	0.0	0.0016537942519617127
chr4_145548786_G_A_b38	0.00658323	7.642044402873258	7.529943370601589	0	0	0	1	0	0	0	0	0	0	0	0	0	1	40.0	0.004	3.282343526742829	7.378635677393455	2.519597670045364	0.3737913553170671	True	False	True	False	False	False	0.0	0.0016537942519617127
chr4_145548786_G_A_b38	0.00152647	7.642044402873258	7.529943370601589	0	0	0	1	0	0	0	0	0	0	0	0	0	1	40.0	0.004	3.282343526742829	7.378635677393455	2.519597670045364	0.3737913553170671	True	False	True	False	False	False	0.0	0.0016537942519617127
chr4_145548786_G_A_b38	0.00658323	7.642044402873258	7.529943370601589	0	0	0	1	0	0	0	0	0	0	0	0	0	1	40.0	0.004	3.282343526742829	7.378635677393455	2.519597670045364	0.3737913553170671	True	False	True	False	False	False	0.0	0.0016537942519617127
chr17_77493858_T_C_b38	0.00372885	8.042699496897637	6.444131256700441	0	0	0	0	0	1	0	0	1	1	0	1	0	1	60.0	0.0	-1.579289215707852	0.0	2.031513599286086	0.10629058530470559	True	False	True	False	False	False	0.0	0.0016537911176486987
chr17_77493858_T_C_b38	0.00372885	8.042699496897637	6.444131256700441	0	0	0	0	0	1	0	0	1	1	0	1	0	1	60.0	0.0	-1.579289215707852	0.0	2.031513599286086	0.10629058530470559	True	False	True	False	False	False	0.0	0.0016537911176486987
chr17_77493858_T_C_b38	0.00372885	8.042699496897637	6.444131256700441	0	0	0	0	0	1	0	0	1	1	0	1	0	1	60.0	0.0	-1.579289215707852	0.0	2.031513599286086	0.10629058530470559	True	False	True	False	False	False	0.0	0.0016537911176486987
chr7_38213143_G_T_b38	0.00526601	8.333991247194975	7.101675971619444	0	0	0	1	0	1	0	0	1	0	0	1	0	1	60.0	0.0	-0.0676767871478096	5.204667768698414	6.611962249316363	2.3213834583891213	True	False	True	False	False	False	0.0	0.0016537842212815963
chr7_38213143_G_T_b38	0.00526601	8.333991247194975	7.101675971619444	0	0	0	1	0	1	0	0	1	0	0	1	0	1	60.0	0.0	-0.0676767871478096	5.204667768698414	6.611962249316363	2.3213834583891213	True	False	True	False	False	False	0.0	0.0016537842212815963
chr3_14459714_G_A_b38	0.00106597	7.475905969367397	7.398174092970465	0	0	1	0	0	1	0	0	1	0	0	1	0	1	20.0	0.009	-5.774626527958202	0.0	0.3058739897917704	0.5561480657417945	True	False	True	False	False	False	0.0	0.0016537836421108788
chr3_14459714_G_A_b38	0.00106597	7.475905969367397	7.398174092970465	0	0	1	0	0	1	0	0	1	0	0	1	0	1	20.0	0.009	-5.774626527958202	0.0	0.3058739897917704	0.5561480657417945	True	False	True	False	False	False	0.0	0.0016537836421108788
chr10_24469908_A_C_b38	0.00138714	8.331586243630754	8.045267716607803	0	0	0	0	0	1	0	1	1	0	0	1	1	1	60.0	0.0	-3.844095259110464	2.5186327574952885	5.396969458595223	3.7005782762851283	True	False	True	False	False	False	0.0	0.0016537775395679322
chr10_24469908_A_C_b38	0.00128639	8.331586243630754	8.045267716607803	0	0	0	0	0	1	0	1	1	0	0	1	1	1	60.0	0.0	-3.844095259110464	2.5186327574952885	5.396969458595223	3.7005782762851283	True	False	True	False	False	False	0.0	0.0016537775395679322
chr10_24469908_A_C_b38	0.00128639	8.331586243630754	8.045267716607803	0	0	0	0	0	1	0	1	1	0	0	1	1	1	60.0	0.0	-3.844095259110464	2.5186327574952885	5.396969458595223	3.7005782762851283	True	False	True	False	False	False	0.0	0.0016537775395679322
chr10_24469908_A_C_b38	0.00138714	8.331586243630754	8.045267716607803	0	0	0	0	0	1	0	1	1	0	0	1	1	1	60.0	0.0	-3.844095259110464	2.5186327574952885	5.396969458595223	3.7005782762851283	True	False	True	False	False	False	0.0	0.0016537775395679322
chr10_24469908_A_C_b38	0.00138714	8.331586243630754	8.045267716607803	0	0	0	0	0	1	0	1	1	0	0	1	1	1	60.0	0.0	-3.844095259110464	2.5186327574952885	5.396969458595223	3.7005782762851283	True	False	True	False	False	False	0.0	0.0016537775395679322
chr10_24469908_A_C_b38	0.00138714	8.331586243630754	8.045267716607803	0	0	0	0	0	1	0	1	1	0	0	1	1	1	60.0	0.0	-3.844095259110464	2.5186327574952885	5.396969458595223	3.7005782762851283	True	False	True	False	False	False	0.0	0.0016537775395679322
chr10_24469908_A_C_b38	0.00128639	8.331586243630754	8.045267716607803	0	0	0	0	0	1	0	1	1	0	0	1	1	1	60.0	0.0	-3.844095259110464	2.5186327574952885	5.396969458595223	3.7005782762851283	True	False	True	False	False	False	0.0	0.0016537775395679322
chr10_24469908_A_C_b38	0.00128639	8.331586243630754	8.045267716607803	0	0	0	0	0	1	0	1	1	0	0	1	1	1	60.0	0.0	-3.844095259110464	2.5186327574952885	5.396969458595223	3.7005782762851283	True	False	True	False	False	False	0.0	0.0016537775395679322
chr15_39965402_G_A_b38	0.00261861	7.815207062189088	5.648974238161206	0	0	1	0	0	0	0	0	0	0	0	0	0	1	60.0	0.0	5.041264073212872	2.634720794167149	-0.477282970894727	0.6202685555568053	True	False	True	False	False	False	0.0	0.0016537694324554664
chr10_68293520_T_C_b38	0.00377854	7.32052696227274	7.1569563646156364	0	0	1	0	0	0	0	0	0	0	0	0	0	1	20.0	0.364	-1.1391535461335969	0.0	2.1332583911399183	1.4566510923778537	True	False	True	False	False	False	0.0	0.0016537664007525135
chr10_68293520_T_C_b38	0.00377854	7.32052696227274	7.1569563646156364	0	0	1	0	0	0	0	0	0	0	0	0	0	1	20.0	0.364	-1.1391535461335969	0.0	2.1332583911399183	1.4566510923778537	True	False	True	False	False	False	0.0	0.0016537664007525135
chr10_68293520_T_C_b38	0.00377854	7.32052696227274	7.1569563646156364	0	0	1	0	0	0	0	0	0	0	0	0	0	1	20.0	0.364	-1.1391535461335969	0.0	2.1332583911399183	1.4566510923778537	True	False	True	False	False	False	0.0	0.0016537664007525135
chr16_57058038_C_A_b38	0.00141057	8.008698182988528	3.295836866004329	0	0	0	0	0	0	0	0	0	0	0	1	0	1	70.0	0.0	-9.218074738653344	0.0	7.326723730700614	0.0	True	False	True	False	False	False	0.0	0.0016537581789735573
chr16_57058038_C_A_b38	0.00141057	8.008698182988528	3.295836866004329	0	0	0	0	0	0	0	0	0	0	0	1	0	1	70.0	0.0	-9.218074738653344	0.0	7.326723730700614	0.0	True	False	True	False	False	False	0.0	0.0016537581789735573
chr16_57058038_C_A_b38	0.00141057	8.008698182988528	3.295836866004329	0	0	0	0	0	0	0	0	0	0	0	1	0	1	70.0	0.0	-9.218074738653344	0.0	7.326723730700614	0.0	True	False	True	False	False	False	0.0	0.0016537581789735573
chr17_18001883_T_C_b38	0.00176754	7.816416983691801	9.416703923250376	0	0	1	0	0	0	0	0	0	0	0	0	0	0	70.0	0.009	-6.859392077840882	2.1184443762909506	-2.6432510360301364	1.0275235402534122	True	False	True	False	False	False	0.0	0.0016537580721157597
chr17_18001883_T_C_b38	0.00129512	7.816416983691801	9.416703923250376	0	0	1	0	0	0	0	0	0	0	0	0	0	0	70.0	0.009	-6.859392077840882	2.1184443762909506	-2.6432510360301364	1.0275235402534122	True	False	True	False	False	False	0.0	0.0016537580721157597
chr20_45805843_G_A_b38	0.00967245	7.828436359157585	6.169610732491456	0	0	0	1	0	0	0	0	0	0	0	1	0	1	60.0	0.001	2.3102864561633374	0.0	-2.077804369260491	0.0	True	False	True	False	False	False	0.0	0.0016537092391430512
chr20_45805843_G_A_b38	0.00153081	7.828436359157585	6.169610732491456	0	0	0	1	0	0	0	0	0	0	0	1	0	1	60.0	0.001	2.3102864561633374	0.0	-2.077804369260491	0.0	True	False	True	False	False	False	0.0	0.0016537092391430512
chr20_45805843_G_A_b38	0.00153081	7.828436359157585	6.169610732491456	0	0	0	1	0	0	0	0	0	0	0	1	0	1	60.0	0.001	2.3102864561633374	0.0	-2.077804369260491	0.0	True	False	True	False	False	False	0.0	0.0016537092391430512
chr20_45805843_G_A_b38	0.00967245	7.828436359157585	6.169610732491456	0	0	0	1	0	0	0	0	0	0	0	1	0	1	60.0	0.001	2.3102864561633374	0.0	-2.077804369260491	0.0	True	False	True	False	False	False	0.0	0.0016537092391430512
chr1_183867663_G_T_b38	0.00319062	7.372118028337787	7.372118028337787	0	0	1	0	0	1	0	0	1	0	0	0	0	1	20.0	0.0	-10.073648367537762	0.8469754801883944	-4.5723933106530055	2.0864611654623104	True	False	True	False	False	False	0.0	0.0016537066906985771
chr1_183867663_G_T_b38	0.00770601	7.372118028337787	7.372118028337787	0	0	1	0	0	1	0	0	1	0	0	0	0	1	20.0	0.0	-10.073648367537762	0.8469754801883944	-4.5723933106530055	2.0864611654623104	True	False	True	False	False	False	0.0	0.0016537066906985771
chr1_183867663_G_T_b38	0.00794501	7.372118028337787	7.372118028337787	0	0	1	0	0	1	0	0	1	0	0	0	0	1	20.0	0.0	-10.073648367537762	0.8469754801883944	-4.5723933106530055	2.0864611654623104	True	False	True	False	False	False	0.0	0.0016537066906985771
chr1_183867663_G_T_b38	0.00409437	7.372118028337787	7.372118028337787	0	0	1	0	0	1	0	0	1	0	0	0	0	1	20.0	0.0	-10.073648367537762	0.8469754801883944	-4.5723933106530055	2.0864611654623104	True	False	True	False	False	False	0.0	0.0016537066906985771
chr1_183867663_G_T_b38	0.00319062	7.372118028337787	7.372118028337787	0	0	1	0	0	1	0	0	1	0	0	0	0	1	20.0	0.0	-10.073648367537762	0.8469754801883944	-4.5723933106530055	2.0864611654623104	True	False	True	False	False	False	0.0	0.0016537066906985771
chr1_183867663_G_T_b38	0.00770601	7.372118028337787	7.372118028337787	0	0	1	0	0	1	0	0	1	0	0	0	0	1	20.0	0.0	-10.073648367537762	0.8469754801883944	-4.5723933106530055	2.0864611654623104	True	False	True	False	False	False	0.0	0.0016537066906985771
chr1_183867663_G_T_b38	0.00794501	7.372118028337787	7.372118028337787	0	0	1	0	0	1	0	0	1	0	0	0	0	1	20.0	0.0	-10.073648367537762	0.8469754801883944	-4.5723933106530055	2.0864611654623104	True	False	True	False	False	False	0.0	0.0016537066906985771
chr1_183867663_G_T_b38	0.00409437	7.372118028337787	7.372118028337787	0	0	1	0	0	1	0	0	1	0	0	0	0	1	20.0	0.0	-10.073648367537762	0.8469754801883944	-4.5723933106530055	2.0864611654623104	True	False	True	False	False	False	0.0	0.0016537066906985771
chr14_68891359_C_T_b38	0.00141325	7.77863014732581	6.542471960506805	0	0	0	0	0	1	0	0	1	1	0	0	0	1	40.0	0.045	-7.713161426338264	0.0	8.483550309115657	0.0	True	False	True	False	False	False	0.0	0.001653701871460127
chr14_68891359_C_T_b38	0.00207689	7.77863014732581	6.542471960506805	0	0	0	0	0	1	0	0	1	1	0	0	0	1	40.0	0.045	-7.713161426338264	0.0	8.483550309115657	0.0	True	False	True	False	False	False	0.0	0.001653701871460127
chr13_43328047_C_T_b38	0.0178136	7.328437352895162	7.328437352895162	0	0	1	0	0	0	0	0	0	0	0	0	0	0	40.0	0.0	-0.1779602727205242	2.8584287254992016	-5.772938862253852	0.2885955513136196	True	False	True	False	False	False		0.001653697746590802
chr13_43328047_C_T_b38	0.0304988	7.328437352895162	7.328437352895162	0	0	1	0	0	0	0	0	0	0	0	0	0	0	40.0	0.0	-0.1779602727205242	2.8584287254992016	-5.772938862253852	0.2885955513136196	True	False	True	False	False	False		0.001653697746590802
chr15_65582380_T_C_b38	0.00475972	7.827639546366422	5.8916442118257715	0	0	1	0	0	1	0	0	1	0	0	1	0	1	40.0	0.014	1.3961111789943523	3.8140330081909495	4.223443357097082	0.0	True	False	True	False	False	False	0.0	0.0016536952757993998
chr15_65582380_T_C_b38	0.00386474	7.827639546366422	5.8916442118257715	0	0	1	0	0	1	0	0	1	0	0	1	0	1	40.0	0.014	1.3961111789943523	3.8140330081909495	4.223443357097082	0.0	True	False	True	False	False	False	0.0	0.0016536952757993998
chr15_65582380_T_C_b38	0.00475972	7.827639546366422	5.8916442118257715	0	0	1	0	0	1	0	0	1	0	0	1	0	1	40.0	0.014	1.3961111789943523	3.8140330081909495	4.223443357097082	0.0	True	False	True	False	False	False	0.0	0.0016536952757993998
chr15_65582380_T_C_b38	0.00386474	7.827639546366422	5.8916442118257715	0	0	1	0	0	1	0	0	1	0	0	1	0	1	40.0	0.014	1.3961111789943523	3.8140330081909495	4.223443357097082	0.0	True	False	True	False	False	False	0.0	0.0016536952757993998
chr15_65582380_T_C_b38	0.00386474	7.827639546366422	5.8916442118257715	0	0	1	0	0	1	0	0	1	0	0	1	0	1	40.0	0.014	1.3961111789943523	3.8140330081909495	4.223443357097082	0.0	True	False	True	False	False	False	0.0	0.0016536952757993998
chr15_65582380_T_C_b38	0.00475972	7.827639546366422	5.8916442118257715	0	0	1	0	0	1	0	0	1	0	0	1	0	1	40.0	0.014	1.3961111789943523	3.8140330081909495	4.223443357097082	0.0	True	False	True	False	False	False	0.0	0.0016536952757993998
chr5_169709905_G_A_b38	0.00199109	7.6511201757027	7.40184157874383	0	0	0	0	0	0	0	0	0	0	0	1	0	1	50.0	0.0	-7.3779748699579235	1.0908324517516883	6.800410961775931	0.0	True	False	True	False	False	False	0.0	0.0016536909241399293
chr5_169709905_G_A_b38	0.00199109	7.6511201757027	7.40184157874383	0	0	0	0	0	0	0	0	0	0	0	1	0	1	50.0	0.0	-7.3779748699579235	1.0908324517516883	6.800410961775931	0.0	True	False	True	False	False	False	0.0	0.0016536909241399293
chr2_182745902_C_T_b38	0.0219643	7.716460800176355	7.692113339595466	0	0	0	0	0	0	0	0	0	0	0	0	0	1	60.0	0.008	-0.9149874501503146	0.0	5.332400652417007	1.0521161567420094	True	False	True	False	False	False	0.0	0.0016536854106146603
chr2_182745902_C_T_b38	0.0219643	7.716460800176355	7.692113339595466	0	0	0	0	0	0	0	0	0	0	0	0	0	1	60.0	0.008	-0.9149874501503146	0.0	5.332400652417007	1.0521161567420094	True	False	True	False	False	False	0.0	0.0016536854106146603
chr2_182745902_C_T_b38	0.0219643	7.716460800176355	7.692113339595466	0	0	0	0	0	0	0	0	0	0	0	0	0	1	60.0	0.008	-0.9149874501503146	0.0	5.332400652417007	1.0521161567420094	True	False	True	False	False	False	0.0	0.0016536854106146603
chr1_114620198_A_G_b38	0.00136087	7.502738210754851	7.436617265234227	0	0	1	0	0	1	0	0	1	0	0	1	0	0	20.0	0.0	-4.5593479335757126	1.3466183729758363	0.8578698195308405	0.0	True	False	True	False	False	False	0.0	0.00165368134116841
chr1_114620198_A_G_b38	0.00136087	7.502738210754851	7.436617265234227	0	0	1	0	0	1	0	0	1	0	0	1	0	0	20.0	0.0	-4.5593479335757126	1.3466183729758363	0.8578698195308405	0.0	True	False	True	False	False	False	0.0	0.00165368134116841
chr1_114620198_A_G_b38	0.00136087	7.502738210754851	7.436617265234227	0	0	1	0	0	1	0	0	1	0	0	1	0	0	20.0	0.0	-4.5593479335757126	1.3466183729758363	0.8578698195308405	0.0	True	False	True	False	False	False	0.0	0.00165368134116841
chr18_31856153_G_A_b38	0.0161842	7.742835955430749	5.849324779946859	0	0	0	0	0	0	0	0	0	0	0	1	0	1	60.0	0.023	-1.4028879329572272	0.0	0.0946690074940264	0.19735739280709902	True	False	True	False	False	False	0.0	0.001653679794485536
chr18_31856153_G_A_b38	0.00277428	7.742835955430749	5.849324779946859	0	0	0	0	0	0	0	0	0	0	0	1	0	1	60.0	0.023	-1.4028879329572272	0.0	0.0946690074940264	0.19735739280709902	True	False	True	False	False	False	0.0	0.001653679794485536
chr18_31856153_G_A_b38	0.0161842	7.742835955430749	5.849324779946859	0	0	0	0	0	0	0	0	0	0	0	1	0	1	60.0	0.023	-1.4028879329572272	0.0	0.0946690074940264	0.19735739280709902	True	False	True	False	False	False	0.0	0.001653679794485536
chr18_31856153_G_A_b38	0.0161842	7.742835955430749	5.849324779946859	0	0	0	0	0	0	0	0	0	0	0	1	0	1	60.0	0.023	-1.4028879329572272	0.0	0.0946690074940264	0.19735739280709902	True	False	True	False	False	False	0.0	0.001653679794485536
chr18_31856153_G_A_b38	0.00277428	7.742835955430749	5.849324779946859	0	0	0	0	0	0	0	0	0	0	0	1	0	1	60.0	0.023	-1.4028879329572272	0.0	0.0946690074940264	0.19735739280709902	True	False	True	False	False	False	0.0	0.001653679794485536
chr18_31856153_G_A_b38	0.00277428	7.742835955430749	5.849324779946859	0	0	0	0	0	0	0	0	0	0	0	1	0	1	60.0	0.023	-1.4028879329572272	0.0	0.0946690074940264	0.19735739280709902	True	False	True	False	False	False	0.0	0.001653679794485536
chr18_31856153_G_A_b38	0.00277428	7.742835955430749	5.849324779946859	0	0	0	0	0	0	0	0	0	0	0	1	0	1	60.0	0.023	-1.4028879329572272	0.0	0.0946690074940264	0.19735739280709902	True	False	True	False	False	False	0.0	0.001653679794485536
chr18_31856153_G_A_b38	0.0161842	7.742835955430749	5.849324779946859	0	0	0	0	0	0	0	0	0	0	0	1	0	1	60.0	0.023	-1.4028879329572272	0.0	0.0946690074940264	0.19735739280709902	True	False	True	False	False	False	0.0	0.001653679794485536
chr9_120918171_C_T_b38	0.00336724	8.261526448396468	8.1886891244442	0	0	0	1	0	1	0	1	1	0	0	1	0	1	40.0	0.001	1.7474425320751916	4.385539980985748	5.8564951186512815	0.0	True	False	True	False	False	False	0.0	0.0016536722221808444
chr12_41060020_G_T_b38	0.00123479	7.463363045520021	7.462789157412448	0	0	1	0	0	1	0	0	1	0	0	1	0	0	30.0	0.002	-4.870526554138797	3.863607459897473	-1.0063676518981737	1.1371671973025173	True	False	True	False	False	False		0.001653672106454734
chr7_35893868_G_A_b38	0.0275074	8.031385330625534	8.031385330625534	0	0	0	1	0	0	0	1	0	0	0	1	0	1	40.0	0.005	6.902685430194745	6.777891639948735	4.144886692514682	1.2199014695767971	True	False	True	False	False	False	0.0	0.0016536584693215132
chr10_132862374_G_A_b38	0.00145668	8.102889134640868	7.239214973779806	0	0	0	0	0	1	0	0	1	0	0	1	0	0	80.0	0.0	-3.44490652168998	14.319421656282495	3.243161216249348	0.7939540531890827	True	False	True	False	False	False	0.0	0.001653654565701198
chr10_132862374_G_A_b38	0.00219458	8.102889134640868	7.239214973779806	0	0	0	0	0	1	0	0	1	0	0	1	0	0	80.0	0.0	-3.44490652168998	14.319421656282495	3.243161216249348	0.7939540531890827	True	False	True	False	False	False	0.0	0.001653654565701198
chr4_75964063_C_T_b38	0.00467837	7.473069088032197	4.276666119016055	0	0	1	0	0	0	0	0	0	0	0	1	0	1	30.0	0.0	7.41839993672613	0.8540040238174473	-3.695684449894941	0.0	True	False	True	False	False	False	0.0	0.001653647595938909
chr4_75964063_C_T_b38	0.00467837	7.473069088032197	4.276666119016055	0	0	1	0	0	0	0	0	0	0	0	1	0	1	30.0	0.0	7.41839993672613	0.8540040238174473	-3.695684449894941	0.0	True	False	True	False	False	False	0.0	0.001653647595938909
chr17_83028066_G_A_b38	0.00305197	7.950502434808851	7.899153483343097	0	0	0	1	0	0	0	0	0	0	0	1	0	1	60.0	0.001	2.1007434428330742	3.666314979861067	4.598403076242732	0.0	True	False	True	False	False	False		0.0016536450926420306
chr6_112142982_G_T_b38	0.00560559	7.706612913964197	6.53813982376767	0	0	1	0	0	1	0	0	1	0	0	0	0	1	40.0	0.0	-2.7301028345905047	7.939337704267227	5.070513623500204	0.0	True	False	True	False	False	False	0.0	0.001653634980210546
chr6_112142982_G_T_b38	0.00560559	7.706612913964197	6.53813982376767	0	0	1	0	0	1	0	0	1	0	0	0	0	1	40.0	0.0	-2.7301028345905047	7.939337704267227	5.070513623500204	0.0	True	False	True	False	False	False	0.0	0.001653634980210546
chr6_112142982_G_T_b38	0.00560559	7.706612913964197	6.53813982376767	0	0	1	0	0	1	0	0	1	0	0	0	0	1	40.0	0.0	-2.7301028345905047	7.939337704267227	5.070513623500204	0.0	True	False	True	False	False	False	0.0	0.001653634980210546
chr1_205071815_C_G_b38	0.0299285	7.751475318021456	4.882801922586371	0	0	0	1	0	1	0	0	1	1	0	1	0	0	40.0	0.0	3.4319324133863507	0.0	3.845186908156876	0.5410331809663949	True	False	True	False	False	False	0.0	0.001653629642737843
chr1_205071815_C_G_b38	0.0299285	7.751475318021456	4.882801922586371	0	0	0	1	0	1	0	0	1	1	0	1	0	0	40.0	0.0	3.4319324133863507	0.0	3.845186908156876	0.5410331809663949	True	False	True	False	False	False	0.0	0.001653629642737843
chr1_205071815_C_G_b38	0.0299285	7.751475318021456	4.882801922586371	0	0	0	1	0	1	0	0	1	1	0	1	0	0	40.0	0.0	3.4319324133863507	0.0	3.845186908156876	0.5410331809663949	True	False	True	False	False	False	0.0	0.001653629642737843
chr10_88824060_A_G_b38	0.0018345	7.628517626575055	6.302618975744905	0	0	0	0	0	1	0	0	1	0	0	1	0	0	40.0	0.134	-1.5053756128383675	4.028350071019918	3.409700195895418	2.495063809305229	True	False	True	False	False	False	0.0	0.0016536209708249028
chr10_88824060_A_G_b38	0.0018345	7.628517626575055	6.302618975744905	0	0	0	0	0	1	0	0	1	0	0	1	0	0	40.0	0.134	-1.5053756128383675	4.028350071019918	3.409700195895418	2.495063809305229	True	False	True	False	False	False	0.0	0.0016536209708249028
chr9_136403958_G_A_b38	0.0533828	8.249313746260636	4.007333185232471	0	1	0	0	0	1	0	1	1	1	0	1	1	1	60.0	0.0	-3.452157359297109	4.246709703658934	-6.689801539996466	0.6520714698726238	True	False	True	False	False	False	0.0	0.0016536169569186625
chr9_136403958_G_A_b38	0.0533828	8.249313746260636	4.007333185232471	0	1	0	0	0	1	0	1	1	1	0	1	1	1	60.0	0.0	-3.452157359297109	4.246709703658934	-6.689801539996466	0.6520714698726238	True	False	True	False	False	False	0.0	0.0016536169569186625
chr9_136403958_G_A_b38	0.0533828	8.249313746260636	4.007333185232471	0	1	0	0	0	1	0	1	1	1	0	1	1	1	60.0	0.0	-3.452157359297109	4.246709703658934	-6.689801539996466	0.6520714698726238	True	False	True	False	False	False	0.0	0.0016536169569186625
chr9_136403958_G_A_b38	0.0533828	8.249313746260636	4.007333185232471	0	1	0	0	0	1	0	1	1	1	0	1	1	1	60.0	0.0	-3.452157359297109	4.246709703658934	-6.689801539996466	0.6520714698726238	True	False	True	False	False	False	0.0	0.0016536169569186625
chr9_136403958_G_A_b38	0.0533828	8.249313746260636	4.007333185232471	0	1	0	0	0	1	0	1	1	1	0	1	1	1	60.0	0.0	-3.452157359297109	4.246709703658934	-6.689801539996466	0.6520714698726238	True	False	True	False	False	False	0.0	0.0016536169569186625
chr9_136403958_G_A_b38	0.0533828	8.249313746260636	4.007333185232471	0	1	0	0	0	1	0	1	1	1	0	1	1	1	60.0	0.0	-3.452157359297109	4.246709703658934	-6.689801539996466	0.6520714698726238	True	False	True	False	False	False	0.0	0.0016536169569186625
chr11_2590219_C_A_b38	0.00568183	7.882314918980268	7.2196420401307355	0	0	1	0	0	1	0	0	1	0	0	1	0	0	40.0	0.0	-5.291450607156038	0.0	5.686996979979924	0.0	True	False	True	False	False	False	0.0	0.001653588621365485
chr9_35382975_A_G_b38	0.00869362	7.534228326274089	6.150602768446279	0	0	0	0	0	0	0	0	0	0	0	1	0	1	40.0	0.016	-8.966080780609946	0.0	6.501011949572117	0.0	True	False	True	False	False	False	0.0	0.0016535861508631435
chr9_35382975_A_G_b38	0.00869362	7.534228326274089	6.150602768446279	0	0	0	0	0	0	0	0	0	0	0	1	0	1	40.0	0.016	-8.966080780609946	0.0	6.501011949572117	0.0	True	False	True	False	False	False	0.0	0.0016535861508631435
chr9_35382975_A_G_b38	0.00869362	7.534228326274089	6.150602768446279	0	0	0	0	0	0	0	0	0	0	0	1	0	1	40.0	0.016	-8.966080780609946	0.0	6.501011949572117	0.0	True	False	True	False	False	False	0.0	0.0016535861508631435
chr9_35382975_A_G_b38	0.00869362	7.534228326274089	6.150602768446279	0	0	0	0	0	0	0	0	0	0	0	1	0	1	40.0	0.016	-8.966080780609946	0.0	6.501011949572117	0.0	True	False	True	False	False	False	0.0	0.0016535861508631435
chr3_122630140_A_G_b38	0.119114	7.5740450053721995	7.57353126274595	0	0	0	1	0	0	0	0	0	0	0	0	0	1	40.0	0.0	-9.623738077033776	0.3468078762173032	4.338770561797851	0.0	True	False	True	False	False	False	0.0	0.0016535726711443296
chr3_122630140_A_G_b38	0.109353	7.5740450053721995	7.57353126274595	0	0	0	1	0	0	0	0	0	0	0	0	0	1	40.0	0.0	-9.623738077033776	0.3468078762173032	4.338770561797851	0.0	True	False	True	False	False	False	0.0	0.0016535726711443296
chr6_33082877_G_A_b38	0.0083131	8.0106915391303	6.456769655572163	0	0	1	0	1	1	0	1	1	1	0	1	0	0	50.0	0.0	-5.581024609273478	5.416565354142786	5.651721765584675	2.6139013207467485	True	False	True	False	False	False	0.0	0.0016535666243124936
chr6_33082877_G_A_b38	0.0083131	8.0106915391303	6.456769655572163	0	0	1	0	1	1	0	1	1	1	0	1	0	0	50.0	0.0	-5.581024609273478	5.416565354142786	5.651721765584675	2.6139013207467485	True	False	True	False	False	False	0.0	0.0016535666243124936
chr6_33082877_G_A_b38	0.0083131	8.0106915391303	6.456769655572163	0	0	1	0	1	1	0	1	1	1	0	1	0	0	50.0	0.0	-5.581024609273478	5.416565354142786	5.651721765584675	2.6139013207467485	True	False	True	False	False	False	0.0	0.0016535666243124936
chr6_33082877_G_A_b38	0.0083131	8.0106915391303	6.456769655572163	0	0	1	0	1	1	0	1	1	1	0	1	0	0	50.0	0.0	-5.581024609273478	5.416565354142786	5.651721765584675	2.6139013207467485	True	False	True	False	False	False	0.0	0.0016535666243124936
chr10_84375312_C_T_b38	0.0643416	7.432483807917119	7.176254532017144	0	0	0	0	1	0	0	0	0	1	0	1	0	1	40.0	0.001	-7.118933000537958	0.0	0.9821795144852032	0.0	True	False	True	False	False	False	0.0	0.0016535497237514284
chr10_84375312_C_T_b38	0.0643416	7.432483807917119	7.176254532017144	0	0	0	0	1	0	0	0	0	1	0	1	0	1	40.0	0.001	-7.118933000537958	0.0	0.9821795144852032	0.0	True	False	True	False	False	False	0.0	0.0016535497237514284
chr5_134669312_A_G_b38	0.00846572	7.748028524432376	7.748028524432376	0	0	0	0	0	0	0	0	0	0	0	0	0	1	60.0	0.001	2.874105918630807	4.249986305236836	3.1017104205778665	0.0	True	False	True	False	False	False	0.0	0.0016535496451289054
chr5_134669312_A_G_b38	0.026387	7.748028524432376	7.748028524432376	0	0	0	0	0	0	0	0	0	0	0	0	0	1	60.0	0.001	2.874105918630807	4.249986305236836	3.1017104205778665	0.0	True	False	True	False	False	False	0.0	0.0016535496451289054
chr6_46705206_A_G_b38	0.00607681	7.991592282068092	4.007333185232471	1	0	0	0	0	0	0	0	0	0	1	0	0	0	30.0	0.006	-2.592309220068019	6.770318039836917	-0.693642005033297	0.21296172782773226	False	True	True	False	False	False	0.0	0.0016535273114210948
chr6_46705206_A_G_b38	0.00607681	7.991592282068092	4.007333185232471	1	0	0	0	0	0	0	0	0	0	1	0	0	0	30.0	0.006	-2.592309220068019	6.770318039836917	-0.693642005033297	0.21296172782773226	False	True	True	False	False	False	0.0	0.0016535273114210948
chr6_46705206_A_G_b38	0.013205	7.991592282068092	4.007333185232471	1	0	0	0	0	0	0	0	0	0	1	0	0	0	30.0	0.006	-2.592309220068019	6.770318039836917	-0.693642005033297	0.21296172782773226	False	True	True	False	False	False	0.0	0.0016535273114210948
chr6_46705206_A_G_b38	0.00607681	7.991592282068092	4.007333185232471	1	0	0	0	0	0	0	0	0	0	1	0	0	0	30.0	0.006	-2.592309220068019	6.770318039836917	-0.693642005033297	0.21296172782773226	False	True	True	False	False	False	0.0	0.0016535273114210948
chr6_46705206_A_G_b38	0.013205	7.991592282068092	4.007333185232471	1	0	0	0	0	0	0	0	0	0	1	0	0	0	30.0	0.006	-2.592309220068019	6.770318039836917	-0.693642005033297	0.21296172782773226	False	True	True	False	False	False	0.0	0.0016535273114210948
chr6_46705206_A_G_b38	0.013205	7.991592282068092	4.007333185232471	1	0	0	0	0	0	0	0	0	0	1	0	0	0	30.0	0.006	-2.592309220068019	6.770318039836917	-0.693642005033297	0.21296172782773226	False	True	True	False	False	False	0.0	0.0016535273114210948
chr12_6554209_G_C_b38	0.00160465	8.141481041457421	6.954638864880987	0	0	1	0	1	1	1	1	1	1	0	1	0	0	60.0	0.0	6.769084599054748	0.0	4.382625659640212	0.0	True	False	True	False	False	False	0.0	0.001653525316718302
chr12_6554209_G_C_b38	0.0013551	8.141481041457421	6.954638864880987	0	0	1	0	1	1	1	1	1	1	0	1	0	0	60.0	0.0	6.769084599054748	0.0	4.382625659640212	0.0	True	False	True	False	False	False	0.0	0.001653525316718302
chr12_6554209_G_C_b38	0.0013551	8.141481041457421	6.954638864880987	0	0	1	0	1	1	1	1	1	1	0	1	0	0	60.0	0.0	6.769084599054748	0.0	4.382625659640212	0.0	True	False	True	False	False	False	0.0	0.001653525316718302
chr12_6554209_G_C_b38	0.00160465	8.141481041457421	6.954638864880987	0	0	1	0	1	1	1	1	1	1	0	1	0	0	60.0	0.0	6.769084599054748	0.0	4.382625659640212	0.0	True	False	True	False	False	False	0.0	0.001653525316718302
chr12_6554209_G_C_b38	0.0013551	8.141481041457421	6.954638864880987	0	0	1	0	1	1	1	1	1	1	0	1	0	0	60.0	0.0	6.769084599054748	0.0	4.382625659640212	0.0	True	False	True	False	False	False	0.0	0.001653525316718302
chr12_6554209_G_C_b38	0.00160465	8.141481041457421	6.954638864880987	0	0	1	0	1	1	1	1	1	1	0	1	0	0	60.0	0.0	6.769084599054748	0.0	4.382625659640212	0.0	True	False	True	False	False	False	0.0	0.001653525316718302
chr15_58881756_A_G_b38	0.0011616	7.408530566894626	7.408530566894626	0	0	0	0	0	0	0	0	0	0	0	1	0	1	30.0	0.0	-11.213736588698955	0.0	8.967486204241965	0.0	True	False	True	False	False	False	0.0	0.0016535239641409457
chr8_17282869_A_G_b38	0.0260169	7.380879035564116	7.38025578842646	0	0	0	0	0	0	0	0	0	0	0	0	0	1	40.0	0.004	-0.1171871033792599	1.3955549854155145	3.02878819540404	0.0	True	False	True	False	False	False	0.0	0.00165352346911294
chr3_129563294_T_C_b38	0.00835288	8.414495793177895	4.007333185232471	0	1	1	1	0	0	0	1	0	0	0	1	0	1	70.0	0.0	-6.403602626960431	8.483991849096892	3.6391244562577896	2.1041777389022513	True	False	True	False	False	False	0.0	0.0016535186690626973
chr3_129563294_T_C_b38	0.00835288	8.414495793177895	4.007333185232471	0	1	1	1	0	0	0	1	0	0	0	1	0	1	70.0	0.0	-6.403602626960431	8.483991849096892	3.6391244562577896	2.1041777389022513	True	False	True	False	False	False	0.0	0.0016535186690626973
chr3_129563294_T_C_b38	0.00835288	8.414495793177895	4.007333185232471	0	1	1	1	0	0	0	1	0	0	0	1	0	1	70.0	0.0	-6.403602626960431	8.483991849096892	3.6391244562577896	2.1041777389022513	True	False	True	False	False	False	0.0	0.0016535186690626973
chr3_129563294_T_C_b38	0.00835288	8.414495793177895	4.007333185232471	0	1	1	1	0	0	0	1	0	0	0	1	0	1	70.0	0.0	-6.403602626960431	8.483991849096892	3.6391244562577896	2.1041777389022513	True	False	True	False	False	False	0.0	0.0016535186690626973
chr3_129563294_T_C_b38	0.00835288	8.414495793177895	4.007333185232471	0	1	1	1	0	0	0	1	0	0	0	1	0	1	70.0	0.0	-6.403602626960431	8.483991849096892	3.6391244562577896	2.1041777389022513	True	False	True	False	False	False	0.0	0.0016535186690626973
chr3_129563294_T_C_b38	0.00835288	8.414495793177895	4.007333185232471	0	1	1	1	0	0	0	1	0	0	0	1	0	1	70.0	0.0	-6.403602626960431	8.483991849096892	3.6391244562577896	2.1041777389022513	True	False	True	False	False	False	0.0	0.0016535186690626973
chr3_129563294_T_C_b38	0.00835288	8.414495793177895	4.007333185232471	0	1	1	1	0	0	0	1	0	0	0	1	0	1	70.0	0.0	-6.403602626960431	8.483991849096892	3.6391244562577896	2.1041777389022513	True	False	True	False	False	False	0.0	0.0016535186690626973
chr13_23867386_C_G_b38	0.00673949	7.940939762327791	7.552762084214147	0	0	0	0	1	1	0	0	1	1	0	1	1	1	60.0	0.0	-5.672064954401757	0.0	6.262462967758893	0.36469048967229867	True	False	True	False	False	False	0.0	0.0016535113230978123
chr13_23867386_C_G_b38	0.00673949	7.940939762327791	7.552762084214147	0	0	0	0	1	1	0	0	1	1	0	1	1	1	60.0	0.0	-5.672064954401757	0.0	6.262462967758893	0.36469048967229867	True	False	True	False	False	False	0.0	0.0016535113230978123
chr21_45479625_A_T_b38	0.0157929	8.069968149059841	5.6240175061873385	0	1	0	0	0	1	0	1	1	1	0	1	0	1	40.0	0.0	-5.246843206044119	2.0888653770743053	-0.022606036981962	1.4232843731379174	True	False	True	False	False	False	0.0	0.0016535058413779805
chr21_45479625_A_T_b38	0.0157929	8.069968149059841	5.6240175061873385	0	1	0	0	0	1	0	1	1	1	0	1	0	1	40.0	0.0	-5.246843206044119	2.0888653770743053	-0.022606036981962	1.4232843731379174	True	False	True	False	False	False	0.0	0.0016535058413779805
chr21_45479625_A_T_b38	0.0157929	8.069968149059841	5.6240175061873385	0	1	0	0	0	1	0	1	1	1	0	1	0	1	40.0	0.0	-5.246843206044119	2.0888653770743053	-0.022606036981962	1.4232843731379174	True	False	True	False	False	False	0.0	0.0016535058413779805
chr17_82881766_A_G_b38	0.0026621	7.798523053625206	7.774435510302958	0	0	0	1	0	1	0	0	1	1	0	1	0	1	30.0	0.01	-6.391789883566075	6.987150215385201	5.718940345502126	0.7701068534731306	True	False	True	False	False	False	0.0	0.0016534969286586322
chr17_82881766_A_G_b38	0.0026621	7.798523053625206	7.774435510302958	0	0	0	1	0	1	0	0	1	1	0	1	0	1	30.0	0.01	-6.391789883566075	6.987150215385201	5.718940345502126	0.7701068534731306	True	False	True	False	False	False	0.0	0.0016534969286586322
chr1_155205599_G_A_b38	0.0121328	8.113426639943654	5.648974238161206	0	0	0	1	0	1	0	0	1	0	0	1	0	1	50.0	0.001	-3.309458459825109	0.0	1.8092832148973272	0.0	True	False	True	False	False	False	0.0	0.0016534743112127629
chr1_155205599_G_A_b38	0.0121328	8.113426639943654	5.648974238161206	0	0	0	1	0	1	0	0	1	0	0	1	0	1	50.0	0.001	-3.309458459825109	0.0	1.8092832148973272	0.0	True	False	True	False	False	False	0.0	0.0016534743112127629
chr1_155205599_G_A_b38	0.0121328	8.113426639943654	5.648974238161206	0	0	0	1	0	1	0	0	1	0	0	1	0	1	50.0	0.001	-3.309458459825109	0.0	1.8092832148973272	0.0	True	False	True	False	False	False	0.0	0.0016534743112127629
chr1_155205599_G_A_b38	0.0121328	8.113426639943654	5.648974238161206	0	0	0	1	0	1	0	0	1	0	0	1	0	1	50.0	0.001	-3.309458459825109	0.0	1.8092832148973272	0.0	True	False	True	False	False	False	0.0	0.0016534743112127629
chr1_155205599_G_A_b38	0.0121328	8.113426639943654	5.648974238161206	0	0	0	1	0	1	0	0	1	0	0	1	0	1	50.0	0.001	-3.309458459825109	0.0	1.8092832148973272	0.0	True	False	True	False	False	False	0.0	0.0016534743112127629
chr1_155205599_G_A_b38	0.0121328	8.113426639943654	5.648974238161206	0	0	0	1	0	1	0	0	1	0	0	1	0	1	50.0	0.001	-3.309458459825109	0.0	1.8092832148973272	0.0	True	False	True	False	False	False	0.0	0.0016534743112127629
chr1_155205599_G_A_b38	0.0121328	8.113426639943654	5.648974238161206	0	0	0	1	0	1	0	0	1	0	0	1	0	1	50.0	0.001	-3.309458459825109	0.0	1.8092832148973272	0.0	True	False	True	False	False	False	0.0	0.0016534743112127629
chr1_155205599_G_A_b38	0.0121328	8.113426639943654	5.648974238161206	0	0	0	1	0	1	0	0	1	0	0	1	0	1	50.0	0.001	-3.309458459825109	0.0	1.8092832148973272	0.0	True	False	True	False	False	False	0.0	0.0016534743112127629
chr1_155205599_G_A_b38	0.0121328	8.113426639943654	5.648974238161206	0	0	0	1	0	1	0	0	1	0	0	1	0	1	50.0	0.001	-3.309458459825109	0.0	1.8092832148973272	0.0	True	False	True	False	False	False	0.0	0.0016534743112127629
chr1_155205599_G_A_b38	0.0121328	8.113426639943654	5.648974238161206	0	0	0	1	0	1	0	0	1	0	0	1	0	1	50.0	0.001	-3.309458459825109	0.0	1.8092832148973272	0.0	True	False	True	False	False	False	0.0	0.0016534743112127629
chr1_155205599_G_A_b38	0.0121328	8.113426639943654	5.648974238161206	0	0	0	1	0	1	0	0	1	0	0	1	0	1	50.0	0.001	-3.309458459825109	0.0	1.8092832148973272	0.0	True	False	True	False	False	False	0.0	0.0016534743112127629
chr1_155205599_G_A_b38	0.0121328	8.113426639943654	5.648974238161206	0	0	0	1	0	1	0	0	1	0	0	1	0	1	50.0	0.001	-3.309458459825109	0.0	1.8092832148973272	0.0	True	False	True	False	False	False	0.0	0.0016534743112127629
chr1_155205599_G_A_b38	0.0121328	8.113426639943654	5.648974238161206	0	0	0	1	0	1	0	0	1	0	0	1	0	1	50.0	0.001	-3.309458459825109	0.0	1.8092832148973272	0.0	True	False	True	False	False	False	0.0	0.0016534743112127629
chr1_155205599_G_A_b38	0.0121328	8.113426639943654	5.648974238161206	0	0	0	1	0	1	0	0	1	0	0	1	0	1	50.0	0.001	-3.309458459825109	0.0	1.8092832148973272	0.0	True	False	True	False	False	False	0.0	0.0016534743112127629
chr14_23162327_C_A_b38	0.00315545	7.99260665240021	7.992268643270745	0	0	0	0	0	1	0	1	1	1	0	1	1	0	50.0	0.0	-6.171618531972629	3.770718078285765	9.804825222668748	0.0	True	False	True	False	False	False	0.0	0.001653463646229575
chr2_43728800_G_T_b38	0.0103117	7.831617276352611	6.729824070489475	0	0	1	1	0	0	0	0	0	0	0	0	0	0	60.0	0.003	-11.271886456407442	2.5009341377849026	4.615824427055756	0.04284248768233567	True	False	True	False	False	False	0.0	0.001653447667052371
chr14_21389129_G_C_b38	0.0122774	7.438383530044307	7.505492274737424	0	0	0	0	0	0	0	0	0	0	0	1	0	1	40.0	0.001	-2.4226461842584506	3.9805679770945472	2.6051039007075687	0.2847025189575305	True	False	True	False	False	False	0.0	0.0016534448054967607
chr14_21389129_G_C_b38	0.0122774	7.438383530044307	7.505492274737424	0	0	0	0	0	0	0	0	0	0	0	1	0	1	40.0	0.001	-2.4226461842584506	3.9805679770945472	2.6051039007075687	0.2847025189575305	True	False	True	False	False	False	0.0	0.0016534448054967607
chr14_21389129_G_C_b38	0.0122774	7.438383530044307	7.505492274737424	0	0	0	0	0	0	0	0	0	0	0	1	0	1	40.0	0.001	-2.4226461842584506	3.9805679770945472	2.6051039007075687	0.2847025189575305	True	False	True	False	False	False	0.0	0.0016534448054967607
chr1_47109016_G_C_b38	0.00213032	7.9215356321335495	7.9215356321335495	0	0	0	1	0	1	0	0	1	0	0	0	0	0	30.0	0.019	4.200777378232691	16.59764790435611	9.156528329522004	3.1793008834684144	True	False	True	False	False	False	0.0	0.0016534424731596013
chr5_178253364_C_T_b38	0.0174799	8.017637159908478	6.643789733147672	0	0	0	1	0	0	0	0	0	0	0	0	0	0	80.0	0.0	2.371034157487652	0.0	-0.0140959962483222	4.816211836690762	True	False	True	False	False	False	0.0	0.0016534408095195052
chr5_178253364_C_T_b38	0.0174799	8.017637159908478	6.643789733147672	0	0	0	1	0	0	0	0	0	0	0	0	0	0	80.0	0.0	2.371034157487652	0.0	-0.0140959962483222	4.816211836690762	True	False	True	False	False	False	0.0	0.0016534408095195052
chr4_86633180_A_G_b38	0.00213106	7.692569648067906	7.6362696033793735	0	0	1	1	0	0	0	0	0	1	0	1	0	1	20.0	0.0	-8.57928560819366	0.922137423036748	8.688693229727747	0.23183835744403325	True	False	True	False	False	False	0.0	0.0016534251898609558
chr4_86633180_A_G_b38	0.00213106	7.692569648067906	7.6362696033793735	0	0	1	1	0	0	0	0	0	1	0	1	0	1	20.0	0.0	-8.57928560819366	0.922137423036748	8.688693229727747	0.23183835744403325	True	False	True	False	False	False	0.0	0.0016534251898609558
chr1_161770836_A_G_b38	0.00506891	7.9976631270201	8.388222810119277	0	0	0	1	0	1	0	0	1	0	0	1	0	1	40.0	0.0	5.281060320966951	3.817878334954038	0.1692827212789893	0.2039448547037778	True	False	True	False	False	False	0.0	0.0016534199360601952
chr21_41320241_T_G_b38	0.135189	7.946617563244473	6.6039438246004725	1	0	0	1	0	1	0	0	1	0	0	1	0	0	40.0	0.004	7.019238579837593	0.0	3.125139436724531	1.3756554092641835	False	True	True	False	False	False	0.0	0.0016534097468025647
chr2_30956427_A_G_b38	0.00114865	7.61972421378267	6.111467339502679	0	0	0	0	0	1	0	0	1	0	0	0	0	0	40.0	0.208	-12.662571459035783	0.0412054183174124	0.0465744117452118	0.0	True	False	True	False	False	False	0.0	0.0016534056215554633
chr2_30956427_A_G_b38	0.0109108	7.61972421378267	6.111467339502679	0	0	0	0	0	1	0	0	1	0	0	0	0	0	40.0	0.208	-12.662571459035783	0.0412054183174124	0.0465744117452118	0.0	True	False	True	False	False	False	0.0	0.0016534056215554633
chr2_30956427_A_G_b38	0.00114865	7.61972421378267	6.111467339502679	0	0	0	0	0	1	0	0	1	0	0	0	0	0	40.0	0.208	-12.662571459035783	0.0412054183174124	0.0465744117452118	0.0	True	False	True	False	False	False	0.0	0.0016534056215554633
chr2_30956427_A_G_b38	0.0109108	7.61972421378267	6.111467339502679	0	0	0	0	0	1	0	0	1	0	0	0	0	0	40.0	0.208	-12.662571459035783	0.0412054183174124	0.0465744117452118	0.0	True	False	True	False	False	False	0.0	0.0016534056215554633
chr11_49150442_A_T_b38	0.0213397	7.445417556701687	7.445417556701687	0	0	1	0	0	0	0	0	0	0	0	0	0	0	40.0	0.0	-10.213597845684223	0.0	1.9359359301241668	0.0	True	False	True	False	False	False	0.0	0.0016534033628342979
chr11_49150442_A_T_b38	0.0132474	7.445417556701687	7.445417556701687	0	0	1	0	0	0	0	0	0	0	0	0	0	0	40.0	0.0	-10.213597845684223	0.0	1.9359359301241668	0.0	True	False	True	False	False	False	0.0	0.0016534033628342979
chr11_126309680_G_A_b38	0.0226258	7.98514393119862	7.98514393119862	0	0	1	1	0	0	0	0	0	0	0	1	0	1	50.0	0.037	-13.281657968634605	0.0	5.404222331675193	2.778466760200409	True	False	True	False	False	False	0.0	0.001653390676681125
chr7_92099813_A_G_b38	0.0153569	7.437206366871292	4.04305126783455	0	1	1	1	1	0	0	0	0	0	0	1	0	1	40.0	1.0	-1.837841775701904	0.1444566809417391	-0.2725108096880859	0.0	False	True	True	False	False	False	0.0	0.00165338880042143
chr7_92099813_A_G_b38	0.0153569	7.437206366871292	4.04305126783455	0	1	1	1	1	0	0	0	0	0	0	1	0	1	40.0	1.0	-1.837841775701904	0.1444566809417391	-0.2725108096880859	0.0	False	True	True	False	False	False	0.0	0.00165338880042143
chr7_92099813_A_G_b38	0.0153569	7.437206366871292	4.04305126783455	0	1	1	1	1	0	0	0	0	0	0	1	0	1	40.0	1.0	-1.837841775701904	0.1444566809417391	-0.2725108096880859	0.0	False	True	True	False	False	False	0.0	0.00165338880042143
chr7_92099813_A_G_b38	0.0153569	7.437206366871292	4.04305126783455	0	1	1	1	1	0	0	0	0	0	0	1	0	1	40.0	1.0	-1.837841775701904	0.1444566809417391	-0.2725108096880859	0.0	False	True	True	False	False	False	0.0	0.00165338880042143
chr7_92099813_A_G_b38	0.0153569	7.437206366871292	4.04305126783455	0	1	1	1	1	0	0	0	0	0	0	1	0	1	40.0	1.0	-1.837841775701904	0.1444566809417391	-0.2725108096880859	0.0	False	True	True	False	False	False	0.0	0.00165338880042143
chr7_92099813_A_G_b38	0.0153569	7.437206366871292	4.04305126783455	0	1	1	1	1	0	0	0	0	0	0	1	0	1	40.0	1.0	-1.837841775701904	0.1444566809417391	-0.2725108096880859	0.0	False	True	True	False	False	False	0.0	0.00165338880042143
chr7_92099813_A_G_b38	0.0153569	7.437206366871292	4.04305126783455	0	1	1	1	1	0	0	0	0	0	0	1	0	1	40.0	1.0	-1.837841775701904	0.1444566809417391	-0.2725108096880859	0.0	False	True	True	False	False	False	0.0	0.00165338880042143
chr12_113960266_C_T_b38	0.00101318	7.67275789664251	4.48863636973214	0	0	1	0	0	0	0	0	0	0	0	1	0	1	50.0	0.001	-4.766196330810996	4.572389780966376	0.516513340367112	1.9858768682579466	True	False	True	False	False	False	0.0	0.0016533809113970159
chr12_113960266_C_T_b38	0.00101318	7.67275789664251	4.48863636973214	0	0	1	0	0	0	0	0	0	0	0	1	0	1	50.0	0.001	-4.766196330810996	4.572389780966376	0.516513340367112	1.9858768682579466	True	False	True	False	False	False	0.0	0.0016533809113970159
chr10_95993095_C_T_b38	0.00775115	8.057694194815587	2.8903717578961645	1	0	1	0	0	0	0	0	0	0	0	1	0	0	50.0	0.0	-2.811688491866505	0.2425684317504739	-0.8107430227135239	0.0	False	True	True	False	False	False	0.0	0.001653367988212264
chr10_95993095_C_T_b38	0.00775115	8.057694194815587	2.8903717578961645	1	0	1	0	0	0	0	0	0	0	0	1	0	0	50.0	0.0	-2.811688491866505	0.2425684317504739	-0.8107430227135239	0.0	False	True	True	False	False	False	0.0	0.001653367988212264
chr21_46172914_G_T_b38	0.0017474	8.356319965828153	8.356319965828153	0	0	0	0	0	1	0	0	1	0	0	0	0	1	50.0	0.95	-7.286484325592617	0.0	7.577609073245092	0.9432238168976914	True	False	True	False	False	False	0.0	0.0016533557417193457
chr21_46172914_G_T_b38	0.0304643	8.356319965828153	8.356319965828153	0	0	0	0	0	1	0	0	1	0	0	0	0	1	50.0	0.95	-7.286484325592617	0.0	7.577609073245092	0.9432238168976914	True	False	True	False	False	False	0.0	0.0016533557417193457
chr21_46172914_G_T_b38	0.0017474	8.356319965828153	8.356319965828153	0	0	0	0	0	1	0	0	1	0	0	0	0	1	50.0	0.95	-7.286484325592617	0.0	7.577609073245092	0.9432238168976914	True	False	True	False	False	False	0.0	0.0016533557417193457
chr21_46172914_G_T_b38	0.0304643	8.356319965828153	8.356319965828153	0	0	0	0	0	1	0	0	1	0	0	0	0	1	50.0	0.95	-7.286484325592617	0.0	7.577609073245092	0.9432238168976914	True	False	True	False	False	False	0.0	0.0016533557417193457
chr3_13553956_A_G_b38	0.00109869	8.465689348549121	8.465689348549121	0	0	1	1	1	1	0	1	1	1	0	1	0	0	60.0	0.0	-15.199847442220156	1.0025543338694192	-5.622554063356034	2.3691628039771118	True	False	True	False	False	False	0.0	0.0016533544529219286
chr3_13553956_A_G_b38	0.00109869	8.465689348549121	8.465689348549121	0	0	1	1	1	1	0	1	1	1	0	1	0	0	60.0	0.0	-15.199847442220156	1.0025543338694192	-5.622554063356034	2.3691628039771118	True	False	True	False	False	False	0.0	0.0016533544529219286
chr3_13553956_A_G_b38	0.00109869	8.465689348549121	8.465689348549121	0	0	1	1	1	1	0	1	1	1	0	1	0	0	60.0	0.0	-15.199847442220156	1.0025543338694192	-5.622554063356034	2.3691628039771118	True	False	True	False	False	False	0.0	0.0016533544529219286
chr3_13553956_A_G_b38	0.00199116	8.465689348549121	8.465689348549121	0	0	1	1	1	1	0	1	1	1	0	1	0	0	60.0	0.0	-15.199847442220156	1.0025543338694192	-5.622554063356034	2.3691628039771118	True	False	True	False	False	False	0.0	0.0016533544529219286
chr3_13553956_A_G_b38	0.00213899	8.465689348549121	8.465689348549121	0	0	1	1	1	1	0	1	1	1	0	1	0	0	60.0	0.0	-15.199847442220156	1.0025543338694192	-5.622554063356034	2.3691628039771118	True	False	True	False	False	False	0.0	0.0016533544529219286
chr3_13553956_A_G_b38	0.00199116	8.465689348549121	8.465689348549121	0	0	1	1	1	1	0	1	1	1	0	1	0	0	60.0	0.0	-15.199847442220156	1.0025543338694192	-5.622554063356034	2.3691628039771118	True	False	True	False	False	False	0.0	0.0016533544529219286
chr3_13553956_A_G_b38	0.00213899	8.465689348549121	8.465689348549121	0	0	1	1	1	1	0	1	1	1	0	1	0	0	60.0	0.0	-15.199847442220156	1.0025543338694192	-5.622554063356034	2.3691628039771118	True	False	True	False	False	False	0.0	0.0016533544529219286
chr3_13553956_A_G_b38	0.00213899	8.465689348549121	8.465689348549121	0	0	1	1	1	1	0	1	1	1	0	1	0	0	60.0	0.0	-15.199847442220156	1.0025543338694192	-5.622554063356034	2.3691628039771118	True	False	True	False	False	False	0.0	0.0016533544529219286
chr3_13553956_A_G_b38	0.00199116	8.465689348549121	8.465689348549121	0	0	1	1	1	1	0	1	1	1	0	1	0	0	60.0	0.0	-15.199847442220156	1.0025543338694192	-5.622554063356034	2.3691628039771118	True	False	True	False	False	False	0.0	0.0016533544529219286
chr11_74083107_A_T_b38	0.00929442	7.4815557019095165	7.480992162869525	0	0	0	0	0	0	0	0	0	0	0	0	0	1	40.0	0.23	-0.2299743873912109	0.0	5.389854110342057	0.0	True	False	True	False	False	False	0.0	0.0016533517237090902
chr11_74083107_A_T_b38	0.00929442	7.4815557019095165	7.480992162869525	0	0	0	0	0	0	0	0	0	0	0	0	0	1	40.0	0.23	-0.2299743873912109	0.0	5.389854110342057	0.0	True	False	True	False	False	False	0.0	0.0016533517237090902
chr16_31894396_G_A_b38	0.00644332	8.330140460246382	8.330140460246382	0	0	0	1	0	1	0	0	1	0	0	1	0	1	40.0	1.0	-0.2368287939916815	0.0	2.496507569174547	0.0	True	False	True	False	False	False		0.0016533335877685204
chr16_31894396_G_A_b38	0.00399181	8.330140460246382	8.330140460246382	0	0	0	1	0	1	0	0	1	0	0	1	0	1	40.0	1.0	-0.2368287939916815	0.0	2.496507569174547	0.0	True	False	True	False	False	False		0.0016533335877685204
chr19_5114105_T_G_b38	0.0224102	8.098034756176071	6.641182169740591	0	1	0	0	0	1	0	0	1	1	0	1	0	1	60.0	0.001	4.921576833126545	5.772153961786346	-1.693244415696796	0.2732596519393766	True	False	True	False	False	False	0.0	0.0016533325008122929
chr10_28121611_C_G_b38	0.00597299	7.581209826196346	6.8501261661455	0	0	1	0	0	0	0	0	0	0	0	1	0	1	40.0	0.0	-18.927568495776576	0.7252693911669965	-2.25043183130488	0.0	True	False	True	False	False	False	0.0	0.001653330841742611
chr9_92039656_G_A_b38	0.0228976	7.25063551189868	7.089243155027514	0	0	0	0	0	1	0	0	1	0	0	0	0	1	20.0	0.0	2.269864066579281	0.0	2.59342160136	0.0	True	False	True	False	False	False	0.0	0.0016533261084397785
chr17_76330475_A_T_b38	0.00760297	7.581209826196346	2.0794415416798357	0	0	0	1	0	0	0	0	0	0	0	1	0	1	40.0	0.0	-3.332301071047917	0.0	0.8160582499125937	0.6127848458297863	True	False	True	False	False	False	0.0	0.001653324766303789
chr17_76330475_A_T_b38	0.00760297	7.581209826196346	2.0794415416798357	0	0	0	1	0	0	0	0	0	0	0	1	0	1	40.0	0.0	-3.332301071047917	0.0	0.8160582499125937	0.6127848458297863	True	False	True	False	False	False	0.0	0.001653324766303789
chr17_76330475_A_T_b38	0.00760297	7.581209826196346	2.0794415416798357	0	0	0	1	0	0	0	0	0	0	0	1	0	1	40.0	0.0	-3.332301071047917	0.0	0.8160582499125937	0.6127848458297863	True	False	True	False	False	False	0.0	0.001653324766303789
chr6_165338188_A_G_b38	0.00199963	7.633369649679584	6.993932975223189	0	0	0	0	0	0	0	0	0	0	0	0	0	0	60.0	0.0	-4.886363152950955	2.2474433183028437	8.318190001129494	0.0	True	False	True	False	False	False	0.0	0.0016533198093966034
chr12_65460334_G_A_b38	0.00490528	7.945201132412759	7.944846711001996	0	0	0	0	1	0	0	0	0	1	0	1	0	1	60.0	0.0	-7.245859990213046	0.6069310727891146	6.95761410737515	1.8782161070947216	True	False	True	False	False	False	0.0	0.0016533186060911015
chr4_168176277_C_T_b38	0.00399678	7.442492722794441	7.288244401020124	0	0	1	0	0	0	0	0	0	0	0	1	0	0	40.0	0.0	-5.88532681879743	0.0	-2.5366847714585816	0.0	True	False	True	False	False	False	0.0	0.0016533156710355648
chr10_50232052_A_T_b38	0.00114106	7.824445930877619	7.0317412587631285	0	0	1	0	0	0	0	0	0	0	0	0	0	1	60.0	0.044	-5.048295789137608	3.123209311166212	3.2224492652247108	3.534170131613422	True	False	True	False	False	False	0.0	0.0016533105741793038
chr5_169599351_C_A_b38	0.00252594	7.729735331385051	5.262690188904886	0	0	1	0	0	1	0	0	1	0	0	1	0	1	40.0	0.002	4.17686337884357	0.0	1.5861981242755192	0.0	True	False	True	False	False	False	0.0	0.0016533076223728506
chr5_169599351_C_A_b38	0.00252594	7.729735331385051	5.262690188904886	0	0	1	0	0	1	0	0	1	0	0	1	0	1	40.0	0.002	4.17686337884357	0.0	1.5861981242755192	0.0	True	False	True	False	False	False	0.0	0.0016533076223728506
chr5_169599351_C_A_b38	0.00252594	7.729735331385051	5.262690188904886	0	0	1	0	0	1	0	0	1	0	0	1	0	1	40.0	0.002	4.17686337884357	0.0	1.5861981242755192	0.0	True	False	True	False	False	False	0.0	0.0016533076223728506
chr5_169599351_C_A_b38	0.00252594	7.729735331385051	5.262690188904886	0	0	1	0	0	1	0	0	1	0	0	1	0	1	40.0	0.002	4.17686337884357	0.0	1.5861981242755192	0.0	True	False	True	False	False	False	0.0	0.0016533076223728506
chr5_169599351_C_A_b38	0.00252594	7.729735331385051	5.262690188904886	0	0	1	0	0	1	0	0	1	0	0	1	0	1	40.0	0.002	4.17686337884357	0.0	1.5861981242755192	0.0	True	False	True	False	False	False	0.0	0.0016533076223728506
chr2_168892333_A_T_b38	0.00135272	7.498315870766981	7.4073177104694174	0	0	1	0	0	0	0	0	0	0	0	0	0	0	40.0	0.0	-19.79989212704456	0.0	-0.4463456899278029	1.894460672976905	True	False	True	False	False	False	0.0	0.0016533013216336483
chr13_32434800_A_G_b38	0.00905567	7.381501894506707	7.353081920515432	0	0	0	0	0	0	0	0	0	0	0	0	0	1	40.0	0.0	-4.070740812295909	0.3600969947401697	0.7370334541342203	1.9809035182101695	True	False	True	False	False	False	0.0	0.001653298326616798
chr13_32434800_A_G_b38	0.0146924	7.381501894506707	7.353081920515432	0	0	0	0	0	0	0	0	0	0	0	0	0	1	40.0	0.0	-4.070740812295909	0.3600969947401697	0.7370334541342203	1.9809035182101695	True	False	True	False	False	False	0.0	0.001653298326616798
chr13_32434800_A_G_b38	0.0146924	7.381501894506707	7.353081920515432	0	0	0	0	0	0	0	0	0	0	0	0	0	1	40.0	0.0	-4.070740812295909	0.3600969947401697	0.7370334541342203	1.9809035182101695	True	False	True	False	False	False	0.0	0.001653298326616798
chr13_32434800_A_G_b38	0.0146924	7.381501894506707	7.353081920515432	0	0	0	0	0	0	0	0	0	0	0	0	0	1	40.0	0.0	-4.070740812295909	0.3600969947401697	0.7370334541342203	1.9809035182101695	True	False	True	False	False	False	0.0	0.001653298326616798
chr13_32434800_A_G_b38	0.00905567	7.381501894506707	7.353081920515432	0	0	0	0	0	0	0	0	0	0	0	0	0	1	40.0	0.0	-4.070740812295909	0.3600969947401697	0.7370334541342203	1.9809035182101695	True	False	True	False	False	False	0.0	0.001653298326616798
chr13_32434800_A_G_b38	0.00905567	7.381501894506707	7.353081920515432	0	0	0	0	0	0	0	0	0	0	0	0	0	1	40.0	0.0	-4.070740812295909	0.3600969947401697	0.7370334541342203	1.9809035182101695	True	False	True	False	False	False	0.0	0.001653298326616798
chr9_5740664_T_G_b38	0.00428673	7.6624678152002375	7.6624678152002375	0	0	0	1	0	0	0	0	0	0	0	0	0	1	40.0	0.163	-6.384611742904135	0.0	8.182943898078193	0.0	True	False	True	False	False	False	0.0	0.0016532969672344105
chr1_21693701_G_A_b38	0.00105642	8.223627175805483	7.21890970761906	0	0	1	0	1	1	0	0	1	0	0	1	0	1	40.0	1.0	-23.04309855805102	0.0	5.0269855789873645	0.0	True	False	True	False	False	False	0.0	0.0016532949131804365
chr1_21693701_G_A_b38	0.00105642	8.223627175805483	7.21890970761906	0	0	1	0	1	1	0	0	1	0	0	1	0	1	40.0	1.0	-23.04309855805102	0.0	5.0269855789873645	0.0	True	False	True	False	False	False	0.0	0.0016532949131804365
chr11_70379934_G_A_b38	0.00593768	7.461640392208575	7.2115567333138015	0	0	0	0	0	0	0	1	0	0	0	0	0	1	30.0	0.0	-5.76407445935843	2.7608744580280677	5.267687641851552	0.0	True	False	True	False	False	False	0.0	0.0016532909946238978
chr11_70379934_G_A_b38	0.0333564	7.461640392208575	7.2115567333138015	0	0	0	0	0	0	0	1	0	0	0	0	0	1	30.0	0.0	-5.76407445935843	2.7608744580280677	5.267687641851552	0.0	True	False	True	False	False	False	0.0	0.0016532909946238978
chr11_70379934_G_A_b38	0.0333564	7.461640392208575	7.2115567333138015	0	0	0	0	0	0	0	1	0	0	0	0	0	1	30.0	0.0	-5.76407445935843	2.7608744580280677	5.267687641851552	0.0	True	False	True	False	False	False	0.0	0.0016532909946238978
chr11_70379934_G_A_b38	0.00593768	7.461640392208575	7.2115567333138015	0	0	0	0	0	0	0	1	0	0	0	0	0	1	30.0	0.0	-5.76407445935843	2.7608744580280677	5.267687641851552	0.0	True	False	True	False	False	False	0.0	0.0016532909946238978
chr17_10652037_A_G_b38	0.0021256	8.15507488781144	4.248495242049359	0	0	0	1	0	1	0	0	1	0	0	0	0	1	60.0	0.0	1.339865030359738	0.0	-0.041162029507582	0.0	True	False	True	False	False	False	0.0	0.0016532897087308
chr17_10652037_A_G_b38	0.0021256	8.15507488781144	4.248495242049359	0	0	0	1	0	1	0	0	1	0	0	0	0	1	60.0	0.0	1.339865030359738	0.0	-0.041162029507582	0.0	True	False	True	False	False	False	0.0	0.0016532897087308
chr17_10652037_A_G_b38	0.00206239	8.15507488781144	4.248495242049359	0	0	0	1	0	1	0	0	1	0	0	0	0	1	60.0	0.0	1.339865030359738	0.0	-0.041162029507582	0.0	True	False	True	False	False	False	0.0	0.0016532897087308
chr17_10652037_A_G_b38	0.00335734	8.15507488781144	4.248495242049359	0	0	0	1	0	1	0	0	1	0	0	0	0	1	60.0	0.0	1.339865030359738	0.0	-0.041162029507582	0.0	True	False	True	False	False	False	0.0	0.0016532897087308
chr17_10652037_A_G_b38	0.00335734	8.15507488781144	4.248495242049359	0	0	0	1	0	1	0	0	1	0	0	0	0	1	60.0	0.0	1.339865030359738	0.0	-0.041162029507582	0.0	True	False	True	False	False	False	0.0	0.0016532897087308
chr17_10652037_A_G_b38	0.00206239	8.15507488781144	4.248495242049359	0	0	0	1	0	1	0	0	1	0	0	0	0	1	60.0	0.0	1.339865030359738	0.0	-0.041162029507582	0.0	True	False	True	False	False	False	0.0	0.0016532897087308
chr17_10652037_A_G_b38	0.0011633	8.15507488781144	4.248495242049359	0	0	0	1	0	1	0	0	1	0	0	0	0	1	60.0	0.0	1.339865030359738	0.0	-0.041162029507582	0.0	True	False	True	False	False	False	0.0	0.0016532897087308
chr17_10652037_A_G_b38	0.0011633	8.15507488781144	4.248495242049359	0	0	0	1	0	1	0	0	1	0	0	0	0	1	60.0	0.0	1.339865030359738	0.0	-0.041162029507582	0.0	True	False	True	False	False	False	0.0	0.0016532897087308
chr11_134289451_G_A_b38	0.00124137	7.910957382845589	6.111467339502679	0	0	0	0	1	0	0	1	0	0	0	1	0	1	60.0	0.004	0.6796727189471311	0.0	6.776843742052577	0.0	True	False	True	False	False	False	0.0	0.0016532842694170758
chr4_140688245_A_G_b38	0.0769653	7.486613313139955	7.486613313139955	0	0	0	0	0	0	0	0	0	0	0	1	0	1	40.0	0.0	0.0318297152398144	0.1184593718412596	8.146251673324699	2.0678860825377114	True	False	True	False	False	False	0.0	0.0016532746386790972
chr4_140688245_A_G_b38	0.0769653	7.486613313139955	7.486613313139955	0	0	0	0	0	0	0	0	0	0	0	1	0	1	40.0	0.0	0.0318297152398144	0.1184593718412596	8.146251673324699	2.0678860825377114	True	False	True	False	False	False	0.0	0.0016532746386790972
chr4_140688245_A_G_b38	0.00491216	7.486613313139955	7.486613313139955	0	0	0	0	0	0	0	0	0	0	0	1	0	1	40.0	0.0	0.0318297152398144	0.1184593718412596	8.146251673324699	2.0678860825377114	True	False	True	False	False	False	0.0	0.0016532746386790972
chr4_140688245_A_G_b38	0.00491216	7.486613313139955	7.486613313139955	0	0	0	0	0	0	0	0	0	0	0	1	0	1	40.0	0.0	0.0318297152398144	0.1184593718412596	8.146251673324699	2.0678860825377114	True	False	True	False	False	False	0.0	0.0016532746386790972
chr2_135111810_G_A_b38	0.00200895	7.2868764117507	7.201170883281678	0	0	0	0	0	1	0	0	1	0	0	0	0	1	20.0	0.008	-0.5064891007853832	2.066898622409534	2.946347675557604	0.11765270164238473	True	False	True	False	False	False	0.0	0.0016532587218143816
chr15_90880313_G_T_b38	0.0144331	8.506334448081361	3.713572066704308	0	0	0	0	0	0	0	1	0	0	0	1	0	1	80.0	0.0	-3.0472926513037817	4.081630926024545	8.452960870796893	2.198344786141326	True	False	True	False	False	False	0.0	0.0016532551859086756
chr15_90880313_G_T_b38	0.0144331	8.506334448081361	3.713572066704308	0	0	0	0	0	0	0	1	0	0	0	1	0	1	80.0	0.0	-3.0472926513037817	4.081630926024545	8.452960870796893	2.198344786141326	True	False	True	False	False	False	0.0	0.0016532551859086756
chr15_90880313_G_T_b38	0.0144331	8.506334448081361	3.713572066704308	0	0	0	0	0	0	0	1	0	0	0	1	0	1	80.0	0.0	-3.0472926513037817	4.081630926024545	8.452960870796893	2.198344786141326	True	False	True	False	False	False	0.0	0.0016532551859086756
chr15_90880313_G_T_b38	0.00449863	8.506334448081361	3.713572066704308	0	0	0	0	0	0	0	1	0	0	0	1	0	1	80.0	0.0	-3.0472926513037817	4.081630926024545	8.452960870796893	2.198344786141326	True	False	True	False	False	False	0.0	0.0016532551859086756
chr15_90880313_G_T_b38	0.00449863	8.506334448081361	3.713572066704308	0	0	0	0	0	0	0	1	0	0	0	1	0	1	80.0	0.0	-3.0472926513037817	4.081630926024545	8.452960870796893	2.198344786141326	True	False	True	False	False	False	0.0	0.0016532551859086756
chr15_90880313_G_T_b38	0.00449863	8.506334448081361	3.713572066704308	0	0	0	0	0	0	0	1	0	0	0	1	0	1	80.0	0.0	-3.0472926513037817	4.081630926024545	8.452960870796893	2.198344786141326	True	False	True	False	False	False	0.0	0.0016532551859086756
chr15_90880313_G_T_b38	0.0144331	8.506334448081361	3.713572066704308	0	0	0	0	0	0	0	1	0	0	0	1	0	1	80.0	0.0	-3.0472926513037817	4.081630926024545	8.452960870796893	2.198344786141326	True	False	True	False	False	False	0.0	0.0016532551859086756
chr15_90880313_G_T_b38	0.00449863	8.506334448081361	3.713572066704308	0	0	0	0	0	0	0	1	0	0	0	1	0	1	80.0	0.0	-3.0472926513037817	4.081630926024545	8.452960870796893	2.198344786141326	True	False	True	False	False	False	0.0	0.0016532551859086756
chr15_90880313_G_T_b38	0.0144331	8.506334448081361	3.713572066704308	0	0	0	0	0	0	0	1	0	0	0	1	0	1	80.0	0.0	-3.0472926513037817	4.081630926024545	8.452960870796893	2.198344786141326	True	False	True	False	False	False	0.0	0.0016532551859086756
chr15_90880313_G_T_b38	0.00449863	8.506334448081361	3.713572066704308	0	0	0	0	0	0	0	1	0	0	0	1	0	1	80.0	0.0	-3.0472926513037817	4.081630926024545	8.452960870796893	2.198344786141326	True	False	True	False	False	False	0.0	0.0016532551859086756
chr15_90880313_G_T_b38	0.0144331	8.506334448081361	3.713572066704308	0	0	0	0	0	0	0	1	0	0	0	1	0	1	80.0	0.0	-3.0472926513037817	4.081630926024545	8.452960870796893	2.198344786141326	True	False	True	False	False	False	0.0	0.0016532551859086756
chr15_90880313_G_T_b38	0.0144331	8.506334448081361	3.713572066704308	0	0	0	0	0	0	0	1	0	0	0	1	0	1	80.0	0.0	-3.0472926513037817	4.081630926024545	8.452960870796893	2.198344786141326	True	False	True	False	False	False	0.0	0.0016532551859086756
chr15_90880313_G_T_b38	0.0144331	8.506334448081361	3.713572066704308	0	0	0	0	0	0	0	1	0	0	0	1	0	1	80.0	0.0	-3.0472926513037817	4.081630926024545	8.452960870796893	2.198344786141326	True	False	True	False	False	False	0.0	0.0016532551859086756
chr15_90880313_G_T_b38	0.00449863	8.506334448081361	3.713572066704308	0	0	0	0	0	0	0	1	0	0	0	1	0	1	80.0	0.0	-3.0472926513037817	4.081630926024545	8.452960870796893	2.198344786141326	True	False	True	False	False	False	0.0	0.0016532551859086756
chr15_90880313_G_T_b38	0.00449863	8.506334448081361	3.713572066704308	0	0	0	0	0	0	0	1	0	0	0	1	0	1	80.0	0.0	-3.0472926513037817	4.081630926024545	8.452960870796893	2.198344786141326	True	False	True	False	False	False	0.0	0.0016532551859086756
chr15_90880313_G_T_b38	0.00449863	8.506334448081361	3.713572066704308	0	0	0	0	0	0	0	1	0	0	0	1	0	1	80.0	0.0	-3.0472926513037817	4.081630926024545	8.452960870796893	2.198344786141326	True	False	True	False	False	False	0.0	0.0016532551859086756
chr15_90880313_G_T_b38	0.0144331	8.506334448081361	3.713572066704308	0	0	0	0	0	0	0	1	0	0	0	1	0	1	80.0	0.0	-3.0472926513037817	4.081630926024545	8.452960870796893	2.198344786141326	True	False	True	False	False	False	0.0	0.0016532551859086756
chr15_90880313_G_T_b38	0.0144331	8.506334448081361	3.713572066704308	0	0	0	0	0	0	0	1	0	0	0	1	0	1	80.0	0.0	-3.0472926513037817	4.081630926024545	8.452960870796893	2.198344786141326	True	False	True	False	False	False	0.0	0.0016532551859086756
chr15_90880313_G_T_b38	0.00449863	8.506334448081361	3.713572066704308	0	0	0	0	0	0	0	1	0	0	0	1	0	1	80.0	0.0	-3.0472926513037817	4.081630926024545	8.452960870796893	2.198344786141326	True	False	True	False	False	False	0.0	0.0016532551859086756
chr15_90880313_G_T_b38	0.00449863	8.506334448081361	3.713572066704308	0	0	0	0	0	0	0	1	0	0	0	1	0	1	80.0	0.0	-3.0472926513037817	4.081630926024545	8.452960870796893	2.198344786141326	True	False	True	False	False	False	0.0	0.0016532551859086756
chr10_15124726_G_A_b38	0.00341712	8.195609567288775	9.46815584482167	0	0	0	1	0	1	0	0	1	0	0	1	0	1	60.0	0.0	5.389102908325555	4.604553771575548	1.1711444818568992	0.9072287891742903	True	False	True	False	False	False	0.0	0.001653249920647125
chr16_27252650_G_A_b38	0.00331025	8.47345026846832	8.453614209773367	0	0	0	0	0	1	0	0	1	0	0	1	0	1	80.0	0.004	-5.333818614797472	0.0	3.3006727055865497	0.0	True	False	True	False	False	False	0.0	0.0016532460948915076
chr16_27252650_G_A_b38	0.00331025	8.47345026846832	8.453614209773367	0	0	0	0	0	1	0	0	1	0	0	1	0	1	80.0	0.004	-5.333818614797472	0.0	3.3006727055865497	0.0	True	False	True	False	False	False	0.0	0.0016532460948915076
chr16_27252650_G_A_b38	0.00331025	8.47345026846832	8.453614209773367	0	0	0	0	0	1	0	0	1	0	0	1	0	1	80.0	0.004	-5.333818614797472	0.0	3.3006727055865497	0.0	True	False	True	False	False	False	0.0	0.0016532460948915076
chr17_45235526_A_G_b38	0.00328804	8.058327306580958	6.413458957167357	0	0	1	0	1	1	0	1	1	0	0	1	0	1	40.0	0.0	-6.544988728470853	0.0	-1.2091213114691968	0.0	True	False	True	False	False	False	0.0	0.001653242102784249
chr17_45235526_A_G_b38	0.00328804	8.058327306580958	6.413458957167357	0	0	1	0	1	1	0	1	1	0	0	1	0	1	40.0	0.0	-6.544988728470853	0.0	-1.2091213114691968	0.0	True	False	True	False	False	False	0.0	0.001653242102784249
chr17_45235526_A_G_b38	0.00328804	8.058327306580958	6.413458957167357	0	0	1	0	1	1	0	1	1	0	0	1	0	1	40.0	0.0	-6.544988728470853	0.0	-1.2091213114691968	0.0	True	False	True	False	False	False	0.0	0.001653242102784249
chr17_45235526_A_G_b38	0.00328804	8.058327306580958	6.413458957167357	0	0	1	0	1	1	0	1	1	0	0	1	0	1	40.0	0.0	-6.544988728470853	0.0	-1.2091213114691968	0.0	True	False	True	False	False	False	0.0	0.001653242102784249
chr7_35250636_G_A_b38	0.00417641	7.544861068658458	6.073044534100405	0	0	0	0	0	0	0	0	0	1	0	1	0	0	40.0	0.0	1.0648553869133863	0.0	1.7409775703605632	0.0	True	False	True	False	False	False	0.0	0.0016532407795818815
chr7_35250636_G_A_b38	0.00417641	7.544861068658458	6.073044534100405	0	0	0	0	0	0	0	0	0	1	0	1	0	0	40.0	0.0	1.0648553869133863	0.0	1.7409775703605632	0.0	True	False	True	False	False	False	0.0	0.0016532407795818815
chr5_34817679_C_T_b38	0.0039988	8.038189179973203	7.0192966537150445	0	0	1	1	1	1	0	0	1	0	0	1	0	1	40.0	0.0	8.970598058622706	7.604670076990848	-2.252818514397255	0.0	True	False	True	False	False	False	0.0	0.001653228435341031
chr5_34817679_C_T_b38	0.0039988	8.038189179973203	7.0192966537150445	0	0	1	1	1	1	0	0	1	0	0	1	0	1	40.0	0.0	8.970598058622706	7.604670076990848	-2.252818514397255	0.0	True	False	True	False	False	False	0.0	0.001653228435341031
chr15_101029824_C_G_b38	0.00115212	7.849323818040561	6.385194398997726	0	0	1	0	0	0	0	0	0	0	0	1	0	1	60.0	0.0	-9.78560113662543	2.3404274436345105	1.5143218796866122	1.730083225514008	True	False	True	False	False	False	0.0	0.0016532210021560547
chr15_101029824_C_G_b38	0.00115212	7.849323818040561	6.385194398997726	0	0	1	0	0	0	0	0	0	0	0	1	0	1	60.0	0.0	-9.78560113662543	2.3404274436345105	1.5143218796866122	1.730083225514008	True	False	True	False	False	False	0.0	0.0016532210021560547
chr17_64357996_T_G_b38	0.00481157	7.542213463193403	7.377133712833954	0	0	1	0	0	0	0	0	0	0	0	0	0	0	50.0	0.0	0.5244252011986131	0.0	3.2196933422996707	0.0	True	False	True	False	False	False		0.0016532176578322956
chr17_64357996_T_G_b38	0.00268261	7.542213463193403	7.377133712833954	0	0	1	0	0	0	0	0	0	0	0	0	0	0	50.0	0.0	0.5244252011986131	0.0	3.2196933422996707	0.0	True	False	True	False	False	False		0.0016532176578322956
chr22_33313731_A_T_b38	0.00169534	7.764296006450518	7.763871287820222	0	0	1	0	0	1	0	0	1	0	0	0	0	1	40.0	0.05	-9.438539437847933	0.0	0.6415668529062089	0.0	True	False	True	False	False	False		0.0016532114509970114
chr1_161003459_C_T_b38	0.00239571	7.799753318287247	6.741700694652055	0	0	1	0	0	0	0	0	0	0	0	0	0	1	60.0	0.018	0.2471096044458415	3.56620355266938	-1.1209972284082426	0.0	True	False	True	False	False	False	0.0	0.0016532086626830798
chr1_161003459_C_T_b38	0.00239571	7.799753318287247	6.741700694652055	0	0	1	0	0	0	0	0	0	0	0	0	0	1	60.0	0.018	0.2471096044458415	3.56620355266938	-1.1209972284082426	0.0	True	False	True	False	False	False	0.0	0.0016532086626830798
chr1_161003459_C_T_b38	0.00239571	7.799753318287247	6.741700694652055	0	0	1	0	0	0	0	0	0	0	0	0	0	1	60.0	0.018	0.2471096044458415	3.56620355266938	-1.1209972284082426	0.0	True	False	True	False	False	False	0.0	0.0016532086626830798
chr12_54976074_C_T_b38	0.00218659	7.862497197230545	7.291656209174461	0	0	1	0	1	1	0	1	1	1	0	1	0	1	20.0	0.002	-2.3907040235400467	0.0	6.47942328618695	0.0	True	False	True	False	False	False	0.0	0.0016532040080309003
chr12_54976074_C_T_b38	0.00218659	7.862497197230545	7.291656209174461	0	0	1	0	1	1	0	1	1	1	0	1	0	1	20.0	0.002	-2.3907040235400467	0.0	6.47942328618695	0.0	True	False	True	False	False	False	0.0	0.0016532040080309003
chr20_9378212_T_C_b38	0.00139161	7.576097340623111	7.518607216815252	0	0	1	0	0	0	0	0	0	0	0	0	0	0	50.0	0.0	-9.013486145456715	0.0837932333073787	0.1165965555185621	0.1381666381264209	True	False	True	False	False	False	0.0	0.0016531970770565362
chr20_9378212_T_C_b38	0.00139161	7.576097340623111	7.518607216815252	0	0	1	0	0	0	0	0	0	0	0	0	0	0	50.0	0.0	-9.013486145456715	0.0837932333073787	0.1165965555185621	0.1381666381264209	True	False	True	False	False	False	0.0	0.0016531970770565362
chr11_33333398_G_A_b38	0.00254814	7.7702232041587855	7.723120092266331	0	0	0	0	0	1	0	0	1	1	0	1	0	1	40.0	0.013	-11.014045385299015	1.1776003479242156	4.204684077398504	0.0	True	False	True	False	False	False	0.0	0.0016531920977561649
chr5_103110123_T_A_b38	0.0137247	7.251344983372214	7.251344983372214	0	0	0	1	0	0	0	0	0	0	0	1	0	0	20.0	0.001	-9.447218831010114	0.0	5.968021343673762	0.0	True	False	True	False	False	False	0.0	0.0016531878946527301
chr5_103110123_T_A_b38	0.00316956	7.251344983372214	7.251344983372214	0	0	0	1	0	0	0	0	0	0	0	1	0	0	20.0	0.001	-9.447218831010114	0.0	5.968021343673762	0.0	True	False	True	False	False	False	0.0	0.0016531878946527301
chr2_169631944_A_G_b38	0.00102717	7.065613363597717	2.4849066497880004	0	1	0	0	0	0	0	0	0	0	0	0	0	1	20.0	0.004	-2.7124147290575777	1.222014690095583	6.042224109707036	0.0	True	False	True	False	False	False	0.0	0.001653185921291043
chr2_169631944_A_G_b38	0.00102717	7.065613363597717	2.4849066497880004	0	1	0	0	0	0	0	0	0	0	0	0	0	1	20.0	0.004	-2.7124147290575777	1.222014690095583	6.042224109707036	0.0	True	False	True	False	False	False	0.0	0.001653185921291043
chr17_81403947_C_T_b38	0.00223084	8.392536586816682	6.876264611890766	0	0	0	0	1	1	0	1	1	1	0	1	0	1	60.0	0.03	0.1405149590897854	0.0	9.26281387708478	1.0343873167802098	True	False	True	False	False	False	0.0	0.001653177576277372
chr17_81403947_C_T_b38	0.00223084	8.392536586816682	6.876264611890766	0	0	0	0	1	1	0	1	1	1	0	1	0	1	60.0	0.03	0.1405149590897854	0.0	9.26281387708478	1.0343873167802098	True	False	True	False	False	False	0.0	0.001653177576277372
chr16_11396913_G_A_b38	0.0254026	8.410498452745275	5.476463551931511	0	0	0	0	0	1	0	1	1	1	0	1	1	0	70.0	0.0	-6.0983168790914055	0.2256946633642007	-3.872298130237681	1.2556575785751818	True	False	True	False	False	False	0.0	0.0016531744743438937
chr22_45952804_C_A_b38	0.00177512	7.88570539124302	7.88570539124302	0	0	0	0	1	1	0	0	1	1	0	1	0	0	60.0	0.001	0.3622271349739498	3.642018562225972	4.838493076070968	2.5114225284204466	True	False	True	False	False	False	0.0	0.0016531606164795277
chr13_114015172_A_C_b38	0.00620661	8.294549515143679	3.6109179126442243	0	0	1	0	1	1	1	1	1	1	0	1	0	1	60.0	0.0	-5.881694764597392	0.0	0.7310138575057508	0.0	True	False	True	False	False	False	0.0	0.001653159672300308
chr13_114015172_A_C_b38	0.00620661	8.294549515143679	3.6109179126442243	0	0	1	0	1	1	1	1	1	1	0	1	0	1	60.0	0.0	-5.881694764597392	0.0	0.7310138575057508	0.0	True	False	True	False	False	False	0.0	0.001653159672300308
chr13_114015172_A_C_b38	0.00751843	8.294549515143679	3.6109179126442243	0	0	1	0	1	1	1	1	1	1	0	1	0	1	60.0	0.0	-5.881694764597392	0.0	0.7310138575057508	0.0	True	False	True	False	False	False	0.0	0.001653159672300308
chr13_114015172_A_C_b38	0.00751843	8.294549515143679	3.6109179126442243	0	0	1	0	1	1	1	1	1	1	0	1	0	1	60.0	0.0	-5.881694764597392	0.0	0.7310138575057508	0.0	True	False	True	False	False	False	0.0	0.001653159672300308
chr13_114015172_A_C_b38	0.00392661	8.294549515143679	3.6109179126442243	0	0	1	0	1	1	1	1	1	1	0	1	0	1	60.0	0.0	-5.881694764597392	0.0	0.7310138575057508	0.0	True	False	True	False	False	False	0.0	0.001653159672300308
chr13_114015172_A_C_b38	0.00751843	8.294549515143679	3.6109179126442243	0	0	1	0	1	1	1	1	1	1	0	1	0	1	60.0	0.0	-5.881694764597392	0.0	0.7310138575057508	0.0	True	False	True	False	False	False	0.0	0.001653159672300308
chr13_114015172_A_C_b38	0.00392661	8.294549515143679	3.6109179126442243	0	0	1	0	1	1	1	1	1	1	0	1	0	1	60.0	0.0	-5.881694764597392	0.0	0.7310138575057508	0.0	True	False	True	False	False	False	0.0	0.001653159672300308
chr13_114015172_A_C_b38	0.00751843	8.294549515143679	3.6109179126442243	0	0	1	0	1	1	1	1	1	1	0	1	0	1	60.0	0.0	-5.881694764597392	0.0	0.7310138575057508	0.0	True	False	True	False	False	False	0.0	0.001653159672300308
chr13_114015172_A_C_b38	0.00392661	8.294549515143679	3.6109179126442243	0	0	1	0	1	1	1	1	1	1	0	1	0	1	60.0	0.0	-5.881694764597392	0.0	0.7310138575057508	0.0	True	False	True	False	False	False	0.0	0.001653159672300308
chr13_114015172_A_C_b38	0.00392661	8.294549515143679	3.6109179126442243	0	0	1	0	1	1	1	1	1	1	0	1	0	1	60.0	0.0	-5.881694764597392	0.0	0.7310138575057508	0.0	True	False	True	False	False	False	0.0	0.001653159672300308
chr13_114015172_A_C_b38	0.00392661	8.294549515143679	3.6109179126442243	0	0	1	0	1	1	1	1	1	1	0	1	0	1	60.0	0.0	-5.881694764597392	0.0	0.7310138575057508	0.0	True	False	True	False	False	False	0.0	0.001653159672300308
chr13_114015172_A_C_b38	0.00620661	8.294549515143679	3.6109179126442243	0	0	1	0	1	1	1	1	1	1	0	1	0	1	60.0	0.0	-5.881694764597392	0.0	0.7310138575057508	0.0	True	False	True	False	False	False	0.0	0.001653159672300308
chr13_114015172_A_C_b38	0.00751843	8.294549515143679	3.6109179126442243	0	0	1	0	1	1	1	1	1	1	0	1	0	1	60.0	0.0	-5.881694764597392	0.0	0.7310138575057508	0.0	True	False	True	False	False	False	0.0	0.001653159672300308
chr13_114015172_A_C_b38	0.00620661	8.294549515143679	3.6109179126442243	0	0	1	0	1	1	1	1	1	1	0	1	0	1	60.0	0.0	-5.881694764597392	0.0	0.7310138575057508	0.0	True	False	True	False	False	False	0.0	0.001653159672300308
chr13_114015172_A_C_b38	0.00620661	8.294549515143679	3.6109179126442243	0	0	1	0	1	1	1	1	1	1	0	1	0	1	60.0	0.0	-5.881694764597392	0.0	0.7310138575057508	0.0	True	False	True	False	False	False	0.0	0.001653159672300308
chr1_30985509_G_A_b38	0.00935358	7.996317231796746	8.121183242078828	0	0	0	0	0	1	0	0	1	0	0	1	0	1	60.0	0.002	-3.589013933362888	1.145964596561372	4.639981755071119	0.0	True	False	True	False	False	False	0.0	0.0016531486672469518
chr1_30985509_G_A_b38	0.00935358	7.996317231796746	8.121183242078828	0	0	0	0	0	1	0	0	1	0	0	1	0	1	60.0	0.002	-3.589013933362888	1.145964596561372	4.639981755071119	0.0	True	False	True	False	False	False	0.0	0.0016531486672469518
chr9_78320296_C_T_b38	0.00971868	7.821242083523558	7.821242083523558	0	1	0	0	0	1	0	1	1	0	0	1	0	1	60.0	0.01	-15.278100248583856	7.22001546730243	-1.671575609895697	0.0	True	False	True	False	False	False	0.0	0.001653139498957672
chr9_78320296_C_T_b38	0.0236076	7.821242083523558	7.821242083523558	0	1	0	0	0	1	0	1	1	0	0	1	0	1	60.0	0.01	-15.278100248583856	7.22001546730243	-1.671575609895697	0.0	True	False	True	False	False	False	0.0	0.001653139498957672
chr11_45918468_A_G_b38	0.0545255	7.925157512224703	5.84354441703136	0	0	0	1	1	1	1	1	1	1	0	1	0	0	60.0	0.0	-14.85861018295314	0.0	4.294162703164638	0.0	False	True	True	False	False	False	0.0	0.001653129713300746
chr11_45918468_A_G_b38	0.0545255	7.925157512224703	5.84354441703136	0	0	0	1	1	1	1	1	1	1	0	1	0	0	60.0	0.0	-14.85861018295314	0.0	4.294162703164638	0.0	False	True	True	False	False	False	0.0	0.001653129713300746
chr11_45918468_A_G_b38	0.0545255	7.925157512224703	5.84354441703136	0	0	0	1	1	1	1	1	1	1	0	1	0	0	60.0	0.0	-14.85861018295314	0.0	4.294162703164638	0.0	False	True	True	False	False	False	0.0	0.001653129713300746
chr11_45918468_A_G_b38	0.0545255	7.925157512224703	5.84354441703136	0	0	0	1	1	1	1	1	1	1	0	1	0	0	60.0	0.0	-14.85861018295314	0.0	4.294162703164638	0.0	False	True	True	False	False	False	0.0	0.001653129713300746
chr11_45918468_A_G_b38	0.0545255	7.925157512224703	5.84354441703136	0	0	0	1	1	1	1	1	1	1	0	1	0	0	60.0	0.0	-14.85861018295314	0.0	4.294162703164638	0.0	False	True	True	False	False	False	0.0	0.001653129713300746
chr17_40313769_A_G_b38	0.0219734	8.40827078419205	8.40827078419205	0	0	1	0	1	1	0	1	1	1	0	1	1	0	60.0	0.089	-6.427681826573286	0.8659221300569344	10.268839447426288	0.0	True	False	True	False	False	False	0.0	0.0016531272720955788
chr1_37585208_G_A_b38	0.0208465	8.001689978099135	7.151485463904735	0	0	0	0	0	0	0	0	0	0	0	0	0	1	80.0	0.003	-4.160789599940997	0.0	-0.7405575254276329	1.6667996212534035	True	False	True	False	False	False	0.0	0.001653123892315042
chr1_37585208_G_A_b38	0.0167725	8.001689978099135	7.151485463904735	0	0	0	0	0	0	0	0	0	0	0	0	0	1	80.0	0.003	-4.160789599940997	0.0	-0.7405575254276329	1.6667996212534035	True	False	True	False	False	False	0.0	0.001653123892315042
chr1_37585208_G_A_b38	0.0167725	8.001689978099135	7.151485463904735	0	0	0	0	0	0	0	0	0	0	0	0	0	1	80.0	0.003	-4.160789599940997	0.0	-0.7405575254276329	1.6667996212534035	True	False	True	False	False	False	0.0	0.001653123892315042
chr1_37585208_G_A_b38	0.0167725	8.001689978099135	7.151485463904735	0	0	0	0	0	0	0	0	0	0	0	0	0	1	80.0	0.003	-4.160789599940997	0.0	-0.7405575254276329	1.6667996212534035	True	False	True	False	False	False	0.0	0.001653123892315042
chr1_37585208_G_A_b38	0.0167725	8.001689978099135	7.151485463904735	0	0	0	0	0	0	0	0	0	0	0	0	0	1	80.0	0.003	-4.160789599940997	0.0	-0.7405575254276329	1.6667996212534035	True	False	True	False	False	False	0.0	0.001653123892315042
chr1_37585208_G_A_b38	0.0208465	8.001689978099135	7.151485463904735	0	0	0	0	0	0	0	0	0	0	0	0	0	1	80.0	0.003	-4.160789599940997	0.0	-0.7405575254276329	1.6667996212534035	True	False	True	False	False	False	0.0	0.001653123892315042
chr1_37585208_G_A_b38	0.0167725	8.001689978099135	7.151485463904735	0	0	0	0	0	0	0	0	0	0	0	0	0	1	80.0	0.003	-4.160789599940997	0.0	-0.7405575254276329	1.6667996212534035	True	False	True	False	False	False	0.0	0.001653123892315042
chr1_37585208_G_A_b38	0.0208465	8.001689978099135	7.151485463904735	0	0	0	0	0	0	0	0	0	0	0	0	0	1	80.0	0.003	-4.160789599940997	0.0	-0.7405575254276329	1.6667996212534035	True	False	True	False	False	False	0.0	0.001653123892315042
chr1_37585208_G_A_b38	0.0208465	8.001689978099135	7.151485463904735	0	0	0	0	0	0	0	0	0	0	0	0	0	1	80.0	0.003	-4.160789599940997	0.0	-0.7405575254276329	1.6667996212534035	True	False	True	False	False	False	0.0	0.001653123892315042
chr1_37585208_G_A_b38	0.0208465	8.001689978099135	7.151485463904735	0	0	0	0	0	0	0	0	0	0	0	0	0	1	80.0	0.003	-4.160789599940997	0.0	-0.7405575254276329	1.6667996212534035	True	False	True	False	False	False	0.0	0.001653123892315042
chr20_2633815_T_C_b38	0.00282518	7.691656822810547	7.65491704784832	0	0	1	0	0	0	0	0	0	0	0	1	0	0	40.0	0.048	-6.336283853720328	0.0	5.537294630944636	0.0	True	False	True	False	False	False	0.0	0.0016531229106478405
chr20_2633815_T_C_b38	0.00282518	7.691656822810547	7.65491704784832	0	0	1	0	0	0	0	0	0	0	0	1	0	0	40.0	0.048	-6.336283853720328	0.0	5.537294630944636	0.0	True	False	True	False	False	False	0.0	0.0016531229106478405
chr11_61960319_G_A_b38	0.00327412	8.434246270595311	6.061456918928017	0	0	0	0	0	1	0	0	1	0	0	1	0	1	60.0	0.003	-3.767891026823608	0.0	-2.9437520405398416	0.5263329999783366	False	True	True	False	False	False	0.0	0.0016531208838557296
chr11_61960319_G_A_b38	0.00331568	8.434246270595311	6.061456918928017	0	0	0	0	0	1	0	0	1	0	0	1	0	1	60.0	0.003	-3.767891026823608	0.0	-2.9437520405398416	0.5263329999783366	False	True	True	False	False	False	0.0	0.0016531208838557296
chr11_61960319_G_A_b38	0.00327412	8.434246270595311	6.061456918928017	0	0	0	0	0	1	0	0	1	0	0	1	0	1	60.0	0.003	-3.767891026823608	0.0	-2.9437520405398416	0.5263329999783366	False	True	True	False	False	False	0.0	0.0016531208838557296
chr11_61960319_G_A_b38	0.00384557	8.434246270595311	6.061456918928017	0	0	0	0	0	1	0	0	1	0	0	1	0	1	60.0	0.003	-3.767891026823608	0.0	-2.9437520405398416	0.5263329999783366	False	True	True	False	False	False	0.0	0.0016531208838557296
chr11_61960319_G_A_b38	0.00384557	8.434246270595311	6.061456918928017	0	0	0	0	0	1	0	0	1	0	0	1	0	1	60.0	0.003	-3.767891026823608	0.0	-2.9437520405398416	0.5263329999783366	False	True	True	False	False	False	0.0	0.0016531208838557296
chr11_61960319_G_A_b38	0.00384557	8.434246270595311	6.061456918928017	0	0	0	0	0	1	0	0	1	0	0	1	0	1	60.0	0.003	-3.767891026823608	0.0	-2.9437520405398416	0.5263329999783366	False	True	True	False	False	False	0.0	0.0016531208838557296
chr11_61960319_G_A_b38	0.00331568	8.434246270595311	6.061456918928017	0	0	0	0	0	1	0	0	1	0	0	1	0	1	60.0	0.003	-3.767891026823608	0.0	-2.9437520405398416	0.5263329999783366	False	True	True	False	False	False	0.0	0.0016531208838557296
chr11_61960319_G_A_b38	0.00384557	8.434246270595311	6.061456918928017	0	0	0	0	0	1	0	0	1	0	0	1	0	1	60.0	0.003	-3.767891026823608	0.0	-2.9437520405398416	0.5263329999783366	False	True	True	False	False	False	0.0	0.0016531208838557296
chr11_61960319_G_A_b38	0.00327412	8.434246270595311	6.061456918928017	0	0	0	0	0	1	0	0	1	0	0	1	0	1	60.0	0.003	-3.767891026823608	0.0	-2.9437520405398416	0.5263329999783366	False	True	True	False	False	False	0.0	0.0016531208838557296
chr11_61960319_G_A_b38	0.00331568	8.434246270595311	6.061456918928017	0	0	0	0	0	1	0	0	1	0	0	1	0	1	60.0	0.003	-3.767891026823608	0.0	-2.9437520405398416	0.5263329999783366	False	True	True	False	False	False	0.0	0.0016531208838557296
chr11_61960319_G_A_b38	0.00331568	8.434246270595311	6.061456918928017	0	0	0	0	0	1	0	0	1	0	0	1	0	1	60.0	0.003	-3.767891026823608	0.0	-2.9437520405398416	0.5263329999783366	False	True	True	False	False	False	0.0	0.0016531208838557296
chr11_61960319_G_A_b38	0.00331568	8.434246270595311	6.061456918928017	0	0	0	0	0	1	0	0	1	0	0	1	0	1	60.0	0.003	-3.767891026823608	0.0	-2.9437520405398416	0.5263329999783366	False	True	True	False	False	False	0.0	0.0016531208838557296
chr11_61960319_G_A_b38	0.00327412	8.434246270595311	6.061456918928017	0	0	0	0	0	1	0	0	1	0	0	1	0	1	60.0	0.003	-3.767891026823608	0.0	-2.9437520405398416	0.5263329999783366	False	True	True	False	False	False	0.0	0.0016531208838557296
chr11_61960319_G_A_b38	0.00327412	8.434246270595311	6.061456918928017	0	0	0	0	0	1	0	0	1	0	0	1	0	1	60.0	0.003	-3.767891026823608	0.0	-2.9437520405398416	0.5263329999783366	False	True	True	False	False	False	0.0	0.0016531208838557296
chr11_61960319_G_A_b38	0.00327412	8.434246270595311	6.061456918928017	0	0	0	0	0	1	0	0	1	0	0	1	0	1	60.0	0.003	-3.767891026823608	0.0	-2.9437520405398416	0.5263329999783366	False	True	True	False	False	False	0.0	0.0016531208838557296
chr11_61960319_G_A_b38	0.00384557	8.434246270595311	6.061456918928017	0	0	0	0	0	1	0	0	1	0	0	1	0	1	60.0	0.003	-3.767891026823608	0.0	-2.9437520405398416	0.5263329999783366	False	True	True	False	False	False	0.0	0.0016531208838557296
chr11_61960319_G_A_b38	0.00384557	8.434246270595311	6.061456918928017	0	0	0	0	0	1	0	0	1	0	0	1	0	1	60.0	0.003	-3.767891026823608	0.0	-2.9437520405398416	0.5263329999783366	False	True	True	False	False	False	0.0	0.0016531208838557296
chr11_61960319_G_A_b38	0.00331568	8.434246270595311	6.061456918928017	0	0	0	0	0	1	0	0	1	0	0	1	0	1	60.0	0.003	-3.767891026823608	0.0	-2.9437520405398416	0.5263329999783366	False	True	True	False	False	False	0.0	0.0016531208838557296
chr6_149692821_C_T_b38	0.00736957	7.783640596221253	7.720017940432244	0	0	0	0	0	0	0	0	0	0	0	1	0	1	60.0	0.0	1.0123272173119937	1.7786312111588631	4.401390855826939	2.102534389382612	True	False	True	False	False	False	0.0	0.001653117243151642
chr19_12645642_A_G_b38	0.0137419	8.429672593886743	6.7464121285733745	0	0	0	1	0	0	0	0	0	0	1	0	0	1	60.0	0.0	4.320382232830935	6.587074746672228	-0.1388231353665006	0.0	True	False	True	False	False	False	0.0	0.0016531161646526791
chr19_12645642_A_G_b38	0.0137419	8.429672593886743	6.7464121285733745	0	0	0	1	0	0	0	0	0	0	1	0	0	1	60.0	0.0	4.320382232830935	6.587074746672228	-0.1388231353665006	0.0	True	False	True	False	False	False	0.0	0.0016531161646526791
chr20_8791994_G_A_b38	0.00390951	7.458186157340487	4.51085950651685	0	0	1	0	0	0	0	0	0	0	0	0	0	1	40.0	0.003	7.904337829192245	0.6622246851967297	1.7972661652385895	1.4388487541722128	True	False	True	False	False	False	0.0	0.0016531157332821181
chr2_209937242_G_A_b38	0.00209236	7.332369205929062	5.659482215759621	0	0	0	0	0	0	0	0	0	0	0	1	0	0	40.0	0.021	0.6962547380120978	0.0	2.367535765612317	0.0	True	False	True	False	False	False	0.0	0.0016531111747655096
chr16_1462730_A_G_b38	0.0183529	7.557472901614746	6.963189985870238	0	0	0	0	0	0	0	0	0	0	0	1	0	1	40.0	0.077	-10.050895013706148	0.0	5.629974940210069	0.0	True	False	True	False	False	False	0.0	0.001653092986014283
chr16_1462730_A_G_b38	0.0183529	7.557472901614746	6.963189985870238	0	0	0	0	0	0	0	0	0	0	0	1	0	1	40.0	0.077	-10.050895013706148	0.0	5.629974940210069	0.0	True	False	True	False	False	False	0.0	0.001653092986014283
chr16_1462730_A_G_b38	0.0183529	7.557472901614746	6.963189985870238	0	0	0	0	0	0	0	0	0	0	0	1	0	1	40.0	0.077	-10.050895013706148	0.0	5.629974940210069	0.0	True	False	True	False	False	False	0.0	0.001653092986014283
chr16_1462730_A_G_b38	0.0183529	7.557472901614746	6.963189985870238	0	0	0	0	0	0	0	0	0	0	0	1	0	1	40.0	0.077	-10.050895013706148	0.0	5.629974940210069	0.0	True	False	True	False	False	False	0.0	0.001653092986014283
chr16_1462730_A_G_b38	0.0183529	7.557472901614746	6.963189985870238	0	0	0	0	0	0	0	0	0	0	0	1	0	1	40.0	0.077	-10.050895013706148	0.0	5.629974940210069	0.0	True	False	True	False	False	False	0.0	0.001653092986014283
chr16_1462730_A_G_b38	0.0183529	7.557472901614746	6.963189985870238	0	0	0	0	0	0	0	0	0	0	0	1	0	1	40.0	0.077	-10.050895013706148	0.0	5.629974940210069	0.0	True	False	True	False	False	False	0.0	0.001653092986014283
chr5_138934853_T_A_b38	0.0147457	7.730174795246222	5.170483995038151	1	1	0	1	0	0	0	0	0	0	0	0	0	1	40.0	0.73	-1.7206875712745286	0.0	-2.0642834621247914	0.16560462871543535	False	True	True	False	False	False	0.0	0.001653089159882594
chr5_138934853_T_A_b38	0.0251663	7.730174795246222	5.170483995038151	1	1	0	1	0	0	0	0	0	0	0	0	0	1	40.0	0.73	-1.7206875712745286	0.0	-2.0642834621247914	0.16560462871543535	False	True	True	False	False	False	0.0	0.001653089159882594
chr5_138934853_T_A_b38	0.0251663	7.730174795246222	5.170483995038151	1	1	0	1	0	0	0	0	0	0	0	0	0	1	40.0	0.73	-1.7206875712745286	0.0	-2.0642834621247914	0.16560462871543535	False	True	True	False	False	False	0.0	0.001653089159882594
chr5_138934853_T_A_b38	0.0251663	7.730174795246222	5.170483995038151	1	1	0	1	0	0	0	0	0	0	0	0	0	1	40.0	0.73	-1.7206875712745286	0.0	-2.0642834621247914	0.16560462871543535	False	True	True	False	False	False	0.0	0.001653089159882594
chr5_138934853_T_A_b38	0.0147457	7.730174795246222	5.170483995038151	1	1	0	1	0	0	0	0	0	0	0	0	0	1	40.0	0.73	-1.7206875712745286	0.0	-2.0642834621247914	0.16560462871543535	False	True	True	False	False	False	0.0	0.001653089159882594
chr5_138934853_T_A_b38	0.0147457	7.730174795246222	5.170483995038151	1	1	0	1	0	0	0	0	0	0	0	0	0	1	40.0	0.73	-1.7206875712745286	0.0	-2.0642834621247914	0.16560462871543535	False	True	True	False	False	False	0.0	0.001653089159882594
chr17_57260686_T_C_b38	0.0568017	8.076204527239026	6.450470422144176	0	0	0	0	0	1	0	0	1	1	0	1	0	1	20.0	1.0	-9.759938602303231	0.0	9.06556230832765	0.818332289948458	True	False	True	False	False	False	0.0	0.0016530687433517063
chr17_57260686_T_C_b38	0.0568017	8.076204527239026	6.450470422144176	0	0	0	0	0	1	0	0	1	1	0	1	0	1	20.0	1.0	-9.759938602303231	0.0	9.06556230832765	0.818332289948458	True	False	True	False	False	False	0.0	0.0016530687433517063
chr17_57260686_T_C_b38	0.0568017	8.076204527239026	6.450470422144176	0	0	0	0	0	1	0	0	1	1	0	1	0	1	20.0	1.0	-9.759938602303231	0.0	9.06556230832765	0.818332289948458	True	False	True	False	False	False	0.0	0.0016530687433517063
chr22_44857586_C_T_b38	0.00103217	7.718240951959316	7.637716432664798	0	0	1	0	0	0	0	0	0	0	0	0	0	1	60.0	0.002	2.697116010108201	0.0	-4.865816707050811	0.7185229751527018	True	False	True	False	False	False	0.0	0.0016530681366171837
chr14_103754748_C_G_b38	0.00838655	7.466799475018602	6.22455842927536	0	0	0	0	0	0	0	0	0	0	0	0	0	1	40.0	0.0	-7.171153186888475	0.0	8.432512047816367	0.0	True	False	True	False	False	False	0.0	0.0016530506702455703
chr14_103754748_C_G_b38	0.00996742	7.466799475018602	6.22455842927536	0	0	0	0	0	0	0	0	0	0	0	0	0	1	40.0	0.0	-7.171153186888475	0.0	8.432512047816367	0.0	True	False	True	False	False	False	0.0	0.0016530506702455703
chr14_103754748_C_G_b38	0.00838655	7.466799475018602	6.22455842927536	0	0	0	0	0	0	0	0	0	0	0	0	0	1	40.0	0.0	-7.171153186888475	0.0	8.432512047816367	0.0	True	False	True	False	False	False	0.0	0.0016530506702455703
chr14_103754748_C_G_b38	0.00996742	7.466799475018602	6.22455842927536	0	0	0	0	0	0	0	0	0	0	0	0	0	1	40.0	0.0	-7.171153186888475	0.0	8.432512047816367	0.0	True	False	True	False	False	False	0.0	0.0016530506702455703
chr10_6093423_A_T_b38	0.00985098	8.233768709217097	8.146998697389993	0	0	0	1	0	1	0	0	1	0	0	1	0	1	60.0	0.0	3.9491354319868512	4.768079376785988	6.017846192602384	5.105763516714532	True	False	True	False	False	False	0.0	0.0016530449153769095
chr7_157681361_T_G_b38	0.00627273	7.21890970761906	7.218176838403408	0	0	0	0	1	1	0	0	1	0	0	1	0	0	20.0	0.011	5.567840920892478	0.0	-0.2451446709486973	0.1976295894899351	True	False	True	False	False	False	0.0	0.0016530412691926645
chr1_86385112_A_C_b38	0.00171927	7.584773077612199	5.7430031878094825	0	0	0	1	0	0	0	0	0	1	0	0	0	0	20.0	0.01	7.047519017112742	11.268568493457252	7.406790857782873	0.0	True	False	True	False	False	False	0.0	0.001653027396475943
chr1_86385112_A_C_b38	0.00171927	7.584773077612199	5.7430031878094825	0	0	0	1	0	0	0	0	0	1	0	0	0	0	20.0	0.01	7.047519017112742	11.268568493457252	7.406790857782873	0.0	True	False	True	False	False	False	0.0	0.001653027396475943
chr1_86385112_A_C_b38	0.00171927	7.584773077612199	5.7430031878094825	0	0	0	1	0	0	0	0	0	1	0	0	0	0	20.0	0.01	7.047519017112742	11.268568493457252	7.406790857782873	0.0	True	False	True	False	False	False	0.0	0.001653027396475943
chr14_50732899_A_G_b38	0.00214011	7.558516743045645	7.558516743045645	0	0	1	1	0	0	0	0	0	0	0	1	0	1	30.0	0.158	-7.617726932933263	4.087907518700424	4.0966571231637445	0.0	True	False	True	False	False	False	0.0	0.0016530221428964044
chr14_50732899_A_G_b38	0.0227744	7.558516743045645	7.558516743045645	0	0	1	1	0	0	0	0	0	0	0	1	0	1	30.0	0.158	-7.617726932933263	4.087907518700424	4.0966571231637445	0.0	True	False	True	False	False	False	0.0	0.0016530221428964044
chr14_50732899_A_G_b38	0.0227744	7.558516743045645	7.558516743045645	0	0	1	1	0	0	0	0	0	0	0	1	0	1	30.0	0.158	-7.617726932933263	4.087907518700424	4.0966571231637445	0.0	True	False	True	False	False	False	0.0	0.0016530221428964044
chr14_50732899_A_G_b38	0.00214011	7.558516743045645	7.558516743045645	0	0	1	1	0	0	0	0	0	0	0	1	0	1	30.0	0.158	-7.617726932933263	4.087907518700424	4.0966571231637445	0.0	True	False	True	False	False	False	0.0	0.0016530221428964044
chr7_107899960_G_A_b38	0.0082471	7.797291273547472	7.48324441607385	0	0	1	0	0	1	0	0	1	0	0	1	0	1	40.0	0.022	-3.208931386912659	0.0	2.680175289864408	0.0	True	False	True	False	False	False	0.0	0.0016530191544786024
chr7_107899960_G_A_b38	0.0082471	7.797291273547472	7.48324441607385	0	0	1	0	0	1	0	0	1	0	0	1	0	1	40.0	0.022	-3.208931386912659	0.0	2.680175289864408	0.0	True	False	True	False	False	False	0.0	0.0016530191544786024
chr7_107899960_G_A_b38	0.0082471	7.797291273547472	7.48324441607385	0	0	1	0	0	1	0	0	1	0	0	1	0	1	40.0	0.022	-3.208931386912659	0.0	2.680175289864408	0.0	True	False	True	False	False	False	0.0	0.0016530191544786024
chr7_107899960_G_A_b38	0.0082471	7.797291273547472	7.48324441607385	0	0	1	0	0	1	0	0	1	0	0	1	0	1	40.0	0.022	-3.208931386912659	0.0	2.680175289864408	0.0	True	False	True	False	False	False	0.0	0.0016530191544786024
chr7_107899960_G_A_b38	0.0082471	7.797291273547472	7.48324441607385	0	0	1	0	0	1	0	0	1	0	0	1	0	1	40.0	0.022	-3.208931386912659	0.0	2.680175289864408	0.0	True	False	True	False	False	False	0.0	0.0016530191544786024
chr12_121820132_A_G_b38	0.00288211	8.039157390473237	5.472270673671475	0	0	0	0	0	0	0	0	0	1	0	1	0	1	60.0	0.0	-6.404650251495613	0.0	4.808761980175767	0.11212255769435586	True	False	True	False	False	False	0.0	0.001653011180701426
chr12_121820132_A_G_b38	0.00288211	8.039157390473237	5.472270673671475	0	0	0	0	0	0	0	0	0	1	0	1	0	1	60.0	0.0	-6.404650251495613	0.0	4.808761980175767	0.11212255769435586	True	False	True	False	False	False	0.0	0.001653011180701426
chr10_91825459_T_C_b38	0.0010194	7.351799869057777	7.351158226430694	0	0	0	0	0	0	0	0	0	0	0	0	0	1	40.0	0.0	-4.34844824136697	0.0	-2.070541590459044	0.0	True	False	True	False	False	False	0.0	0.0016530077719557523
chr12_81223193_C_T_b38	0.010466	8.044947049617722	8.044947049617722	0	0	0	1	1	1	0	0	1	1	0	1	0	1	40.0	0.074	-9.195123347514226	0.0	7.586776946467708	0.4439327076770425	True	False	True	False	False	False		0.001652988023156602
chr13_20994632_T_C_b38	0.0115878	8.079927770758275	8.079927770758275	0	0	1	1	0	1	0	0	1	0	0	1	0	1	50.0	0.008	-0.7564680656842664	8.463331894402389	-0.3626224050637532	0.020120835860097885	True	False	True	False	False	False	0.0	0.001652987488553659
chr19_48862020_C_G_b38	0.00190313	7.844632644464681	5.796057750765372	0	0	0	0	0	0	0	0	0	0	0	0	0	1	60.0	0.084	-3.5841687233713406	0.0	-2.3546608446369603	0.0	True	False	True	False	False	False	0.0	0.001652972935101181
chr19_48862020_C_G_b38	0.00190313	7.844632644464681	5.796057750765372	0	0	0	0	0	0	0	0	0	0	0	0	0	1	60.0	0.084	-3.5841687233713406	0.0	-2.3546608446369603	0.0	True	False	True	False	False	False	0.0	0.001652972935101181
chr19_48862020_C_G_b38	0.00190313	7.844632644464681	5.796057750765372	0	0	0	0	0	0	0	0	0	0	0	0	0	1	60.0	0.084	-3.5841687233713406	0.0	-2.3546608446369603	0.0	True	False	True	False	False	False	0.0	0.001652972935101181
chr7_38750234_A_C_b38	0.00100006	7.640123172695364	7.571473648851271	0	0	0	0	0	1	0	0	1	0	0	1	0	1	40.0	0.035	0.5477331171931304	0.0	-0.3500616381609731	1.8169446088415668	True	False	True	False	False	False	0.0	0.001652968191159528
chr7_38750234_A_C_b38	0.00100006	7.640123172695364	7.571473648851271	0	0	0	0	0	1	0	0	1	0	0	1	0	1	40.0	0.035	0.5477331171931304	0.0	-0.3500616381609731	1.8169446088415668	True	False	True	False	False	False	0.0	0.001652968191159528
chr7_38750234_A_C_b38	0.00100006	7.640123172695364	7.571473648851271	0	0	0	0	0	1	0	0	1	0	0	1	0	1	40.0	0.035	0.5477331171931304	0.0	-0.3500616381609731	1.8169446088415668	True	False	True	False	False	False	0.0	0.001652968191159528
chr7_38750234_A_C_b38	0.00423731	7.640123172695364	7.571473648851271	0	0	0	0	0	1	0	0	1	0	0	1	0	1	40.0	0.035	0.5477331171931304	0.0	-0.3500616381609731	1.8169446088415668	True	False	True	False	False	False	0.0	0.001652968191159528
chr7_38750234_A_C_b38	0.00423731	7.640123172695364	7.571473648851271	0	0	0	0	0	1	0	0	1	0	0	1	0	1	40.0	0.035	0.5477331171931304	0.0	-0.3500616381609731	1.8169446088415668	True	False	True	False	False	False	0.0	0.001652968191159528
chr7_38750234_A_C_b38	0.00423731	7.640123172695364	7.571473648851271	0	0	0	0	0	1	0	0	1	0	0	1	0	1	40.0	0.035	0.5477331171931304	0.0	-0.3500616381609731	1.8169446088415668	True	False	True	False	False	False	0.0	0.001652968191159528
chr7_38750234_A_C_b38	0.00423731	7.640123172695364	7.571473648851271	0	0	0	0	0	1	0	0	1	0	0	1	0	1	40.0	0.035	0.5477331171931304	0.0	-0.3500616381609731	1.8169446088415668	True	False	True	False	False	False	0.0	0.001652968191159528
chr7_38750234_A_C_b38	0.00100006	7.640123172695364	7.571473648851271	0	0	0	0	0	1	0	0	1	0	0	1	0	1	40.0	0.035	0.5477331171931304	0.0	-0.3500616381609731	1.8169446088415668	True	False	True	False	False	False	0.0	0.001652968191159528
chr16_2065505_C_T_b38	0.018262	8.19836438996762	4.543294782270004	0	0	0	0	1	0	0	0	0	1	0	1	0	1	50.0	0.0	-3.197558799727624	6.414518860029432	9.83956130860819	0.4174972939580357	False	True	True	False	False	False	0.0	0.001652953994647201
chr16_2065505_C_T_b38	0.018262	8.19836438996762	4.543294782270004	0	0	0	0	1	0	0	0	0	1	0	1	0	1	50.0	0.0	-3.197558799727624	6.414518860029432	9.83956130860819	0.4174972939580357	False	True	True	False	False	False	0.0	0.001652953994647201
chr16_2065505_C_T_b38	0.00382232	8.19836438996762	4.543294782270004	0	0	0	0	1	0	0	0	0	1	0	1	0	1	50.0	0.0	-3.197558799727624	6.414518860029432	9.83956130860819	0.4174972939580357	False	True	True	False	False	False	0.0	0.001652953994647201
chr16_2065505_C_T_b38	0.00382232	8.19836438996762	4.543294782270004	0	0	0	0	1	0	0	0	0	1	0	1	0	1	50.0	0.0	-3.197558799727624	6.414518860029432	9.83956130860819	0.4174972939580357	False	True	True	False	False	False	0.0	0.001652953994647201
chr16_2065505_C_T_b38	0.00382232	8.19836438996762	4.543294782270004	0	0	0	0	1	0	0	0	0	1	0	1	0	1	50.0	0.0	-3.197558799727624	6.414518860029432	9.83956130860819	0.4174972939580357	False	True	True	False	False	False	0.0	0.001652953994647201
chr16_2065505_C_T_b38	0.018262	8.19836438996762	4.543294782270004	0	0	0	0	1	0	0	0	0	1	0	1	0	1	50.0	0.0	-3.197558799727624	6.414518860029432	9.83956130860819	0.4174972939580357	False	True	True	False	False	False	0.0	0.001652953994647201
chr16_2065505_C_T_b38	0.00382232	8.19836438996762	4.543294782270004	0	0	0	0	1	0	0	0	0	1	0	1	0	1	50.0	0.0	-3.197558799727624	6.414518860029432	9.83956130860819	0.4174972939580357	False	True	True	False	False	False	0.0	0.001652953994647201
chr16_2065505_C_T_b38	0.00382232	8.19836438996762	4.543294782270004	0	0	0	0	1	0	0	0	0	1	0	1	0	1	50.0	0.0	-3.197558799727624	6.414518860029432	9.83956130860819	0.4174972939580357	False	True	True	False	False	False	0.0	0.001652953994647201
chr16_2065505_C_T_b38	0.00382232	8.19836438996762	4.543294782270004	0	0	0	0	1	0	0	0	0	1	0	1	0	1	50.0	0.0	-3.197558799727624	6.414518860029432	9.83956130860819	0.4174972939580357	False	True	True	False	False	False	0.0	0.001652953994647201
chr16_2065505_C_T_b38	0.018262	8.19836438996762	4.543294782270004	0	0	0	0	1	0	0	0	0	1	0	1	0	1	50.0	0.0	-3.197558799727624	6.414518860029432	9.83956130860819	0.4174972939580357	False	True	True	False	False	False	0.0	0.001652953994647201
chr16_2065505_C_T_b38	0.018262	8.19836438996762	4.543294782270004	0	0	0	0	1	0	0	0	0	1	0	1	0	1	50.0	0.0	-3.197558799727624	6.414518860029432	9.83956130860819	0.4174972939580357	False	True	True	False	False	False	0.0	0.001652953994647201
chr16_2065505_C_T_b38	0.018262	8.19836438996762	4.543294782270004	0	0	0	0	1	0	0	0	0	1	0	1	0	1	50.0	0.0	-3.197558799727624	6.414518860029432	9.83956130860819	0.4174972939580357	False	True	True	False	False	False	0.0	0.001652953994647201
chr16_2065505_C_T_b38	0.018262	8.19836438996762	4.543294782270004	0	0	0	0	1	0	0	0	0	1	0	1	0	1	50.0	0.0	-3.197558799727624	6.414518860029432	9.83956130860819	0.4174972939580357	False	True	True	False	False	False	0.0	0.001652953994647201
chr16_2065505_C_T_b38	0.00382232	8.19836438996762	4.543294782270004	0	0	0	0	1	0	0	0	0	1	0	1	0	1	50.0	0.0	-3.197558799727624	6.414518860029432	9.83956130860819	0.4174972939580357	False	True	True	False	False	False	0.0	0.001652953994647201
chr12_40916755_T_C_b38	0.00407908	7.541683099882111	7.5411524551363085	0	0	1	1	0	0	0	0	0	0	0	0	0	0	40.0	0.0	-4.038129545169687	0.5688257550056983	2.27874002007205	0.0	True	False	True	False	False	False	0.0	0.001652947512547689
chr11_16858290_C_T_b38	0.0255414	7.37650812632622	7.773594467360194	0	0	0	1	0	1	0	0	1	0	0	1	0	0	20.0	0.0	-3.740498513887545	2.2397240361161823	1.9922148088095848	0.9431887735931705	True	False	True	False	False	False	0.0	0.0016529269557435027
chr11_16858290_C_T_b38	0.0255414	7.37650812632622	7.773594467360194	0	0	0	1	0	1	0	0	1	0	0	1	0	0	20.0	0.0	-3.740498513887545	2.2397240361161823	1.9922148088095848	0.9431887735931705	True	False	True	False	False	False	0.0	0.0016529269557435027
chr11_16858290_C_T_b38	0.0255414	7.37650812632622	7.773594467360194	0	0	0	1	0	1	0	0	1	0	0	1	0	0	20.0	0.0	-3.740498513887545	2.2397240361161823	1.9922148088095848	0.9431887735931705	True	False	True	False	False	False	0.0	0.0016529269557435027
chr11_16858290_C_T_b38	0.0255414	7.37650812632622	7.773594467360194	0	0	0	1	0	1	0	0	1	0	0	1	0	0	20.0	0.0	-3.740498513887545	2.2397240361161823	1.9922148088095848	0.9431887735931705	True	False	True	False	False	False	0.0	0.0016529269557435027
chr11_16858290_C_T_b38	0.0255414	7.37650812632622	7.773594467360194	0	0	0	1	0	1	0	0	1	0	0	1	0	0	20.0	0.0	-3.740498513887545	2.2397240361161823	1.9922148088095848	0.9431887735931705	True	False	True	False	False	False	0.0	0.0016529269557435027
chr11_16858290_C_T_b38	0.0255414	7.37650812632622	7.773594467360194	0	0	0	1	0	1	0	0	1	0	0	1	0	0	20.0	0.0	-3.740498513887545	2.2397240361161823	1.9922148088095848	0.9431887735931705	True	False	True	False	False	False	0.0	0.0016529269557435027
chr4_158129160_C_T_b38	0.00185438	7.52456122628536	7.344072850573066	0	0	0	1	0	0	0	0	0	0	0	1	0	1	40.0	0.0	-0.326843282414232	1.8035142091909595	-4.043445960853454	0.0	True	False	True	False	False	False	0.0	0.0016529156973686431
chr4_158129160_C_T_b38	0.00133849	7.52456122628536	7.344072850573066	0	0	0	1	0	0	0	0	0	0	0	1	0	1	40.0	0.0	-0.326843282414232	1.8035142091909595	-4.043445960853454	0.0	True	False	True	False	False	False	0.0	0.0016529156973686431
chr1_100879926_G_A_b38	0.00667772	7.299797366758161	7.299797366758161	0	0	0	0	0	0	0	0	0	0	0	1	0	1	20.0	0.003	-25.35641221862462	0.0	3.709910278513753	0.0	True	False	True	False	False	False	0.0	0.001652911227765572
chr1_100879926_G_A_b38	0.00667772	7.299797366758161	7.299797366758161	0	0	0	0	0	0	0	0	0	0	0	1	0	1	20.0	0.003	-25.35641221862462	0.0	3.709910278513753	0.0	True	False	True	False	False	False	0.0	0.001652911227765572
chr1_100879926_G_A_b38	0.00422901	7.299797366758161	7.299797366758161	0	0	0	0	0	0	0	0	0	0	0	1	0	1	20.0	0.003	-25.35641221862462	0.0	3.709910278513753	0.0	True	False	True	False	False	False	0.0	0.001652911227765572
chr1_100879926_G_A_b38	0.00422901	7.299797366758161	7.299797366758161	0	0	0	0	0	0	0	0	0	0	0	1	0	1	20.0	0.003	-25.35641221862462	0.0	3.709910278513753	0.0	True	False	True	False	False	False	0.0	0.001652911227765572
chr1_100879926_G_A_b38	0.00422901	7.299797366758161	7.299797366758161	0	0	0	0	0	0	0	0	0	0	0	1	0	1	20.0	0.003	-25.35641221862462	0.0	3.709910278513753	0.0	True	False	True	False	False	False	0.0	0.001652911227765572
chr1_100879926_G_A_b38	0.00667772	7.299797366758161	7.299797366758161	0	0	0	0	0	0	0	0	0	0	0	1	0	1	20.0	0.003	-25.35641221862462	0.0	3.709910278513753	0.0	True	False	True	False	False	False	0.0	0.001652911227765572
chr4_169506468_G_A_b38	0.0120264	7.530479995245536	5.075173815233827	0	0	0	0	0	0	0	0	0	0	0	0	0	1	40.0	0.0	-24.968058918751574	0.0	1.4965573066525124	1.6423545633630283	True	False	True	False	False	False	0.0	0.0016528869788075406
chr5_37685723_G_A_b38	0.0177251	7.734121303328305	7.690286020676768	0	0	1	1	0	0	0	0	0	0	0	1	0	1	40.0	0.071	-8.258940781553763	2.1380414999999644	4.62553143205335	0.07951761511632327	True	False	True	False	False	False		0.0016528804356529792
chr5_37685723_G_A_b38	0.00525471	7.734121303328305	7.690286020676768	0	0	1	1	0	0	0	0	0	0	0	1	0	1	40.0	0.071	-8.258940781553763	2.1380414999999644	4.62553143205335	0.07951761511632327	True	False	True	False	False	False		0.0016528804356529792
chr12_132067495_G_A_b38	0.0053784	7.947325027016463	2.302585092994046	0	0	0	1	1	1	0	0	1	1	0	1	0	1	60.0	0.0	-13.231555379495177	7.032533135540247	0.2479556423721334	0.0	True	False	True	False	False	False	0.0	0.0016528686623225011
chr12_132067495_G_A_b38	0.0053784	7.947325027016463	2.302585092994046	0	0	0	1	1	1	0	0	1	1	0	1	0	1	60.0	0.0	-13.231555379495177	7.032533135540247	0.2479556423721334	0.0	True	False	True	False	False	False	0.0	0.0016528686623225011
chr12_132067495_G_A_b38	0.0053784	7.947325027016463	2.302585092994046	0	0	0	1	1	1	0	0	1	1	0	1	0	1	60.0	0.0	-13.231555379495177	7.032533135540247	0.2479556423721334	0.0	True	False	True	False	False	False	0.0	0.0016528686623225011
chr12_119714635_C_T_b38	0.00272814	8.317766166719343	5.71042701737487	0	0	1	1	0	1	0	0	1	0	1	0	0	1	40.0	0.0	-0.8837325349985113	2.8887445416747117	-1.0381227032010187	0.0	True	False	True	False	False	False	0.0	0.0016528550082265249
chr12_119714635_C_T_b38	0.00272814	8.317766166719343	5.71042701737487	0	0	1	1	0	1	0	0	1	0	1	0	0	1	40.0	0.0	-0.8837325349985113	2.8887445416747117	-1.0381227032010187	0.0	True	False	True	False	False	False	0.0	0.0016528550082265249
chr12_119714635_C_T_b38	0.00272814	8.317766166719343	5.71042701737487	0	0	1	1	0	1	0	0	1	0	1	0	0	1	40.0	0.0	-0.8837325349985113	2.8887445416747117	-1.0381227032010187	0.0	True	False	True	False	False	False	0.0	0.0016528550082265249
chr12_119714635_C_T_b38	0.00272814	8.317766166719343	5.71042701737487	0	0	1	1	0	1	0	0	1	0	1	0	0	1	40.0	0.0	-0.8837325349985113	2.8887445416747117	-1.0381227032010187	0.0	True	False	True	False	False	False	0.0	0.0016528550082265249
chr12_119714635_C_T_b38	0.0158638	8.317766166719343	5.71042701737487	0	0	1	1	0	1	0	0	1	0	1	0	0	1	40.0	0.0	-0.8837325349985113	2.8887445416747117	-1.0381227032010187	0.0	True	False	True	False	False	False	0.0	0.0016528550082265249
chr12_119714635_C_T_b38	0.00272814	8.317766166719343	5.71042701737487	0	0	1	1	0	1	0	0	1	0	1	0	0	1	40.0	0.0	-0.8837325349985113	2.8887445416747117	-1.0381227032010187	0.0	True	False	True	False	False	False	0.0	0.0016528550082265249
chr12_119714635_C_T_b38	0.0158638	8.317766166719343	5.71042701737487	0	0	1	1	0	1	0	0	1	0	1	0	0	1	40.0	0.0	-0.8837325349985113	2.8887445416747117	-1.0381227032010187	0.0	True	False	True	False	False	False	0.0	0.0016528550082265249
chr12_119714635_C_T_b38	0.0158638	8.317766166719343	5.71042701737487	0	0	1	1	0	1	0	0	1	0	1	0	0	1	40.0	0.0	-0.8837325349985113	2.8887445416747117	-1.0381227032010187	0.0	True	False	True	False	False	False	0.0	0.0016528550082265249
chr12_119714635_C_T_b38	0.0158638	8.317766166719343	5.71042701737487	0	0	1	1	0	1	0	0	1	0	1	0	0	1	40.0	0.0	-0.8837325349985113	2.8887445416747117	-1.0381227032010187	0.0	True	False	True	False	False	False	0.0	0.0016528550082265249
chr12_119714635_C_T_b38	0.0158638	8.317766166719343	5.71042701737487	0	0	1	1	0	1	0	0	1	0	1	0	0	1	40.0	0.0	-0.8837325349985113	2.8887445416747117	-1.0381227032010187	0.0	True	False	True	False	False	False	0.0	0.0016528550082265249
chr3_12838305_G_T_b38	0.00121726	8.423102268016642	8.161089512845797	0	0	0	1	0	1	1	1	1	1	0	1	0	0	60.0	0.121	6.620016061029936	5.4127196117231176	-5.210610521711743	0.0	True	False	True	False	False	False	0.0	0.001652854413397077
chr11_111917740_A_G_b38	0.114092	8.366370301681654	8.254268770090183	0	0	0	0	0	1	0	0	1	1	1	1	1	0	60.0	0.001	-2.106409879016572	0.0	0.4919142576349813	0.0	True	False	True	False	False	False	0.0	0.0016528533339540059
chr11_111917740_A_G_b38	0.114092	8.366370301681654	8.254268770090183	0	0	0	0	0	1	0	0	1	1	1	1	1	0	60.0	0.001	-2.106409879016572	0.0	0.4919142576349813	0.0	True	False	True	False	False	False	0.0	0.0016528533339540059
chr3_4817108_G_A_b38	0.00304869	7.8928255262511176	6.881411303642535	0	0	1	0	0	1	0	1	1	0	0	0	1	1	40.0	0.003	-2.3016222556948733	0.0	2.507936639518057	0.0	True	False	True	False	False	False	0.0	0.001652852749244414
chr3_4817108_G_A_b38	0.00405007	7.8928255262511176	6.881411303642535	0	0	1	0	0	1	0	1	1	0	0	0	1	1	40.0	0.003	-2.3016222556948733	0.0	2.507936639518057	0.0	True	False	True	False	False	False	0.0	0.001652852749244414
chr15_23033363_A_C_b38	0.00553478	7.8156105320351905	6.29156913955832	0	0	0	1	0	0	0	0	0	0	0	0	0	0	70.0	0.0	8.809498025673316	0.0	2.515126150363592	0.0	True	False	True	False	False	False	0.0	0.0016528457634504546
chr15_23033363_A_C_b38	0.00553478	7.8156105320351905	6.29156913955832	0	0	0	1	0	0	0	0	0	0	0	0	0	0	70.0	0.0	8.809498025673316	0.0	2.515126150363592	0.0	True	False	True	False	False	False	0.0	0.0016528457634504546
chr15_23033363_A_C_b38	0.00553478	7.8156105320351905	6.29156913955832	0	0	0	1	0	0	0	0	0	0	0	0	0	0	70.0	0.0	8.809498025673316	0.0	2.515126150363592	0.0	True	False	True	False	False	False	0.0	0.0016528457634504546
chr2_102341776_C_T_b38	0.00106968	7.986164860332727	6.040254711277414	0	0	1	1	0	0	0	1	0	0	0	1	0	1	40.0	0.0	5.531257612178723	4.462339777983443	-2.103700068093616	0.0	True	False	True	False	False	False	0.0	0.001652844605510338
chr2_102341776_C_T_b38	0.00106968	7.986164860332727	6.040254711277414	0	0	1	1	0	0	0	1	0	0	0	1	0	1	40.0	0.0	5.531257612178723	4.462339777983443	-2.103700068093616	0.0	True	False	True	False	False	False	0.0	0.001652844605510338
chr2_102341776_C_T_b38	0.00106968	7.986164860332727	6.040254711277414	0	0	1	1	0	0	0	1	0	0	0	1	0	1	40.0	0.0	5.531257612178723	4.462339777983443	-2.103700068093616	0.0	True	False	True	False	False	False	0.0	0.001652844605510338
chr2_102341776_C_T_b38	0.00106968	7.986164860332727	6.040254711277414	0	0	1	1	0	0	0	1	0	0	0	1	0	1	40.0	0.0	5.531257612178723	4.462339777983443	-2.103700068093616	0.0	True	False	True	False	False	False	0.0	0.001652844605510338
chr7_157686254_G_A_b38	0.00120133	8.10711747075039	8.10711747075039	0	0	1	0	1	0	0	1	0	1	0	1	0	0	60.0	0.009	-7.683474738422058	0.572829574554806	-3.766008326953113	0.29107204888477156	True	False	True	False	False	False	0.0	0.0016528426897071283
chr7_157686254_G_A_b38	0.00107448	8.10711747075039	8.10711747075039	0	0	1	0	1	0	0	1	0	1	0	1	0	0	60.0	0.009	-7.683474738422058	0.572829574554806	-3.766008326953113	0.29107204888477156	True	False	True	False	False	False	0.0	0.0016528426897071283
chr7_157686254_G_A_b38	0.00148885	8.10711747075039	8.10711747075039	0	0	1	0	1	0	0	1	0	1	0	1	0	0	60.0	0.009	-7.683474738422058	0.572829574554806	-3.766008326953113	0.29107204888477156	True	False	True	False	False	False	0.0	0.0016528426897071283
chr1_45826682_C_T_b38	0.0161627	7.6511201757027	7.6511201757027	0	0	0	0	0	0	0	0	0	0	0	1	0	1	50.0	0.02	-8.315035149207333	1.5973645052506598	7.239237661588717	0.0	True	False	True	False	False	False	0.0	0.0016528380051919697
chr1_45826682_C_T_b38	0.0161627	7.6511201757027	7.6511201757027	0	0	0	0	0	0	0	0	0	0	0	1	0	1	50.0	0.02	-8.315035149207333	1.5973645052506598	7.239237661588717	0.0	True	False	True	False	False	False	0.0	0.0016528380051919697
chr1_45826682_C_T_b38	0.0161627	7.6511201757027	7.6511201757027	0	0	0	0	0	0	0	0	0	0	0	1	0	1	50.0	0.02	-8.315035149207333	1.5973645052506598	7.239237661588717	0.0	True	False	True	False	False	False	0.0	0.0016528380051919697
chr1_45826682_C_T_b38	0.0161627	7.6511201757027	7.6511201757027	0	0	0	0	0	0	0	0	0	0	0	1	0	1	50.0	0.02	-8.315035149207333	1.5973645052506598	7.239237661588717	0.0	True	False	True	False	False	False	0.0	0.0016528380051919697
chr17_9224590_A_G_b38	0.0215234	8.116417072794205	8.116417072794205	0	0	0	0	0	0	0	0	0	1	0	1	0	0	80.0	0.0	-5.879398789044813	0.2350138639569881	7.613148645910122	0.0	True	False	True	False	False	False	0.0	0.0016528257030054014
chr20_34080818_C_T_b38	0.0572007	8.506132244056813	6.813444599510896	1	0	0	0	0	1	0	0	1	0	0	1	0	1	60.0	0.0	-10.307742897655846	0.0	1.4078179805079856	0.0	False	True	True	False	False	False	0.0	0.001652823541978406
chr20_34080818_C_T_b38	0.0572007	8.506132244056813	6.813444599510896	1	0	0	0	0	1	0	0	1	0	0	1	0	1	60.0	0.0	-10.307742897655846	0.0	1.4078179805079856	0.0	False	True	True	False	False	False	0.0	0.001652823541978406
chr20_34080818_C_T_b38	0.0572007	8.506132244056813	6.813444599510896	1	0	0	0	0	1	0	0	1	0	0	1	0	1	60.0	0.0	-10.307742897655846	0.0	1.4078179805079856	0.0	False	True	True	False	False	False	0.0	0.001652823541978406
chr11_71476633_C_T_b38	0.00309589	8.339261982923576	6.073044534100405	0	0	0	0	0	0	0	0	0	1	0	0	0	1	60.0	0.0	-6.909878057571055	3.1297291835033905	1.9341256671809568	0.0	False	True	True	False	False	False	0.0	0.0016528214871307336
chr11_71476633_C_T_b38	0.00309589	8.339261982923576	6.073044534100405	0	0	0	0	0	0	0	0	0	1	0	0	0	1	60.0	0.0	-6.909878057571055	3.1297291835033905	1.9341256671809568	0.0	False	True	True	False	False	False	0.0	0.0016528214871307336
chr11_71476633_C_T_b38	0.00309589	8.339261982923576	6.073044534100405	0	0	0	0	0	0	0	0	0	1	0	0	0	1	60.0	0.0	-6.909878057571055	3.1297291835033905	1.9341256671809568	0.0	False	True	True	False	False	False	0.0	0.0016528214871307336
chr11_71476633_C_T_b38	0.00309589	8.339261982923576	6.073044534100405	0	0	0	0	0	0	0	0	0	1	0	0	0	1	60.0	0.0	-6.909878057571055	3.1297291835033905	1.9341256671809568	0.0	False	True	True	False	False	False	0.0	0.0016528214871307336
chr11_71476633_C_T_b38	0.00309589	8.339261982923576	6.073044534100405	0	0	0	0	0	0	0	0	0	1	0	0	0	1	60.0	0.0	-6.909878057571055	3.1297291835033905	1.9341256671809568	0.0	False	True	True	False	False	False	0.0	0.0016528214871307336
chr11_71476633_C_T_b38	0.00309589	8.339261982923576	6.073044534100405	0	0	0	0	0	0	0	0	0	1	0	0	0	1	60.0	0.0	-6.909878057571055	3.1297291835033905	1.9341256671809568	0.0	False	True	True	False	False	False	0.0	0.0016528214871307336
chr11_71476633_C_T_b38	0.00309589	8.339261982923576	6.073044534100405	0	0	0	0	0	0	0	0	0	1	0	0	0	1	60.0	0.0	-6.909878057571055	3.1297291835033905	1.9341256671809568	0.0	False	True	True	False	False	False	0.0	0.0016528214871307336
chr3_18353518_T_C_b38	0.19726	7.3310603052186325	6.075346031088684	0	0	1	0	0	0	0	0	0	0	0	0	0	1	20.0	0.0	-18.829820666674053	0.0	6.371615407169585	0.0	True	False	True	False	False	False	0.0	0.0016528195728132003
chr3_18353518_T_C_b38	0.19726	7.3310603052186325	6.075346031088684	0	0	1	0	0	0	0	0	0	0	0	0	0	1	20.0	0.0	-18.829820666674053	0.0	6.371615407169585	0.0	True	False	True	False	False	False	0.0	0.0016528195728132003
chr17_5549498_T_G_b38	0.00113924	7.803435056952168	8.265650165580329	0	0	1	0	0	0	0	0	0	0	0	0	0	1	60.0	0.036	-5.3101026183012845	0.0	-2.312606670436928	0.0	True	False	True	False	False	False	0.0	0.0016528138957032444
chr17_5549498_T_G_b38	0.00113924	7.803435056952168	8.265650165580329	0	0	1	0	0	0	0	0	0	0	0	0	0	1	60.0	0.036	-5.3101026183012845	0.0	-2.312606670436928	0.0	True	False	True	False	False	False	0.0	0.0016528138957032444
chr13_24221351_G_A_b38	0.00284662	8.080856419640986	7.291656209174461	0	0	0	1	1	1	0	1	1	1	0	1	0	1	40.0	0.0	3.802454914493199	4.12144403668716	4.521770028964298	0.0	True	False	True	False	False	False	0.0	0.001652811402583438
chr22_38603230_C_T_b38	0.00490056	7.6586995582682995	7.6128310304073565	0	0	0	0	0	0	0	0	0	0	0	0	0	1	60.0	0.02	2.697116010108201	0.2905727310624781	0.8395050250947378	0.0	True	False	True	False	False	False	0.0	0.0016528054469430056
chr1_155202588_A_G_b38	0.00304895	8.42222295382501	5.236441962829949	0	0	1	1	0	1	0	0	1	1	0	0	0	1	60.0	0.0	1.7962014940822202	7.751361579801587	-5.167476734036043	0.8762896280614285	True	False	True	False	False	False	0.0	0.0016527891425342116
chr1_155202588_A_G_b38	0.00304895	8.42222295382501	5.236441962829949	0	0	1	1	0	1	0	0	1	1	0	0	0	1	60.0	0.0	1.7962014940822202	7.751361579801587	-5.167476734036043	0.8762896280614285	True	False	True	False	False	False	0.0	0.0016527891425342116
chr1_155202588_A_G_b38	0.00304895	8.42222295382501	5.236441962829949	0	0	1	1	0	1	0	0	1	1	0	0	0	1	60.0	0.0	1.7962014940822202	7.751361579801587	-5.167476734036043	0.8762896280614285	True	False	True	False	False	False	0.0	0.0016527891425342116
chr1_155202588_A_G_b38	0.00304895	8.42222295382501	5.236441962829949	0	0	1	1	0	1	0	0	1	1	0	0	0	1	60.0	0.0	1.7962014940822202	7.751361579801587	-5.167476734036043	0.8762896280614285	True	False	True	False	False	False	0.0	0.0016527891425342116
chr1_155202588_A_G_b38	0.00304895	8.42222295382501	5.236441962829949	0	0	1	1	0	1	0	0	1	1	0	0	0	1	60.0	0.0	1.7962014940822202	7.751361579801587	-5.167476734036043	0.8762896280614285	True	False	True	False	False	False	0.0	0.0016527891425342116
chr1_155202588_A_G_b38	0.00304895	8.42222295382501	5.236441962829949	0	0	1	1	0	1	0	0	1	1	0	0	0	1	60.0	0.0	1.7962014940822202	7.751361579801587	-5.167476734036043	0.8762896280614285	True	False	True	False	False	False	0.0	0.0016527891425342116
chr1_155202588_A_G_b38	0.00304895	8.42222295382501	5.236441962829949	0	0	1	1	0	1	0	0	1	1	0	0	0	1	60.0	0.0	1.7962014940822202	7.751361579801587	-5.167476734036043	0.8762896280614285	True	False	True	False	False	False	0.0	0.0016527891425342116
chr1_155202588_A_G_b38	0.00304895	8.42222295382501	5.236441962829949	0	0	1	1	0	1	0	0	1	1	0	0	0	1	60.0	0.0	1.7962014940822202	7.751361579801587	-5.167476734036043	0.8762896280614285	True	False	True	False	False	False	0.0	0.0016527891425342116
chr1_155202588_A_G_b38	0.00304895	8.42222295382501	5.236441962829949	0	0	1	1	0	1	0	0	1	1	0	0	0	1	60.0	0.0	1.7962014940822202	7.751361579801587	-5.167476734036043	0.8762896280614285	True	False	True	False	False	False	0.0	0.0016527891425342116
chr1_155202588_A_G_b38	0.00304895	8.42222295382501	5.236441962829949	0	0	1	1	0	1	0	0	1	1	0	0	0	1	60.0	0.0	1.7962014940822202	7.751361579801587	-5.167476734036043	0.8762896280614285	True	False	True	False	False	False	0.0	0.0016527891425342116
chr1_155202588_A_G_b38	0.00304895	8.42222295382501	5.236441962829949	0	0	1	1	0	1	0	0	1	1	0	0	0	1	60.0	0.0	1.7962014940822202	7.751361579801587	-5.167476734036043	0.8762896280614285	True	False	True	False	False	False	0.0	0.0016527891425342116
chr1_155202588_A_G_b38	0.00304895	8.42222295382501	5.236441962829949	0	0	1	1	0	1	0	0	1	1	0	0	0	1	60.0	0.0	1.7962014940822202	7.751361579801587	-5.167476734036043	0.8762896280614285	True	False	True	False	False	False	0.0	0.0016527891425342116
chr1_155202588_A_G_b38	0.00304895	8.42222295382501	5.236441962829949	0	0	1	1	0	1	0	0	1	1	0	0	0	1	60.0	0.0	1.7962014940822202	7.751361579801587	-5.167476734036043	0.8762896280614285	True	False	True	False	False	False	0.0	0.0016527891425342116
chr19_582927_T_A_b38	0.0233752	8.13973227971767	5.187385805840755	1	1	0	1	1	0	0	1	0	0	0	1	0	1	30.0	0.0	-0.4492968809912871	15.028215407756836	6.817946114680112	0.13483301770391165	False	True	True	False	False	False	0.0	0.0016527830896553004
chr11_133843541_T_C_b38	0.00952304	7.321188556739478	6.558197802812269	0	0	0	0	0	0	0	0	0	0	0	0	0	0	40.0	0.0	-6.3449479838644	0.0	4.175567385120104	0.0	True	False	True	False	False	False	0.0	0.001652779851039594
chr11_133843541_T_C_b38	0.00952304	7.321188556739478	6.558197802812269	0	0	0	0	0	0	0	0	0	0	0	0	0	0	40.0	0.0	-6.3449479838644	0.0	4.175567385120104	0.0	True	False	True	False	False	False	0.0	0.001652779851039594
chr1_46300911_C_T_b38	0.0188116	7.52456122628536	4.882801922586371	0	0	1	0	1	1	1	0	1	1	0	1	0	0	40.0	0.014	6.215351111421212	0.0	-3.756203381708275	0.0	True	False	True	False	False	False	0.0	0.0016527689326478689
chr1_46300911_C_T_b38	0.0188116	7.52456122628536	4.882801922586371	0	0	1	0	1	1	1	0	1	1	0	1	0	0	40.0	0.014	6.215351111421212	0.0	-3.756203381708275	0.0	True	False	True	False	False	False	0.0	0.0016527689326478689
chr1_46300911_C_T_b38	0.0188116	7.52456122628536	4.882801922586371	0	0	1	0	1	1	1	0	1	1	0	1	0	0	40.0	0.014	6.215351111421212	0.0	-3.756203381708275	0.0	True	False	True	False	False	False	0.0	0.0016527689326478689
chr10_119053631_G_A_b38	0.00296263	7.745435610274381	7.745435610274381	0	0	0	0	0	0	0	0	0	0	0	1	0	1	60.0	0.041	-1.279801653972402	0.8828655340280296	-0.6083416719466896	0.3263569696219619	True	False	True	False	False	False	0.0	0.0016527687659098616
chr10_119053631_G_A_b38	0.00296263	7.745435610274381	7.745435610274381	0	0	0	0	0	0	0	0	0	0	0	1	0	1	60.0	0.041	-1.279801653972402	0.8828655340280296	-0.6083416719466896	0.3263569696219619	True	False	True	False	False	False	0.0	0.0016527687659098616
chr10_119053631_G_A_b38	0.00296263	7.745435610274381	7.745435610274381	0	0	0	0	0	0	0	0	0	0	0	1	0	1	60.0	0.041	-1.279801653972402	0.8828655340280296	-0.6083416719466896	0.3263569696219619	True	False	True	False	False	False	0.0	0.0016527687659098616
chr6_17832259_T_C_b38	0.00533367	7.502738210754851	6.932447891572509	0	0	1	1	0	1	0	0	1	0	0	0	0	1	20.0	0.245	-6.962964443048878	5.758089694794074	-1.673978002052657	0.36444544753862096	True	False	True	False	False	False	0.0	0.001652757837241558
chr6_17832259_T_C_b38	0.00533367	7.502738210754851	6.932447891572509	0	0	1	1	0	1	0	0	1	0	0	0	0	1	20.0	0.245	-6.962964443048878	5.758089694794074	-1.673978002052657	0.36444544753862096	True	False	True	False	False	False	0.0	0.001652757837241558
chr6_17832259_T_C_b38	0.0049967	7.502738210754851	6.932447891572509	0	0	1	1	0	1	0	0	1	0	0	0	0	1	20.0	0.245	-6.962964443048878	5.758089694794074	-1.673978002052657	0.36444544753862096	True	False	True	False	False	False	0.0	0.001652757837241558
chr6_17832259_T_C_b38	0.0049967	7.502738210754851	6.932447891572509	0	0	1	1	0	1	0	0	1	0	0	0	0	1	20.0	0.245	-6.962964443048878	5.758089694794074	-1.673978002052657	0.36444544753862096	True	False	True	False	False	False	0.0	0.001652757837241558
chr6_17832259_T_C_b38	0.00533367	7.502738210754851	6.932447891572509	0	0	1	1	0	1	0	0	1	0	0	0	0	1	20.0	0.245	-6.962964443048878	5.758089694794074	-1.673978002052657	0.36444544753862096	True	False	True	False	False	False	0.0	0.001652757837241558
chr6_17832259_T_C_b38	0.0049967	7.502738210754851	6.932447891572509	0	0	1	1	0	1	0	0	1	0	0	0	0	1	20.0	0.245	-6.962964443048878	5.758089694794074	-1.673978002052657	0.36444544753862096	True	False	True	False	False	False	0.0	0.001652757837241558
chr10_85617806_A_T_b38	0.00644994	7.631431664576906	7.630946580890459	0	0	0	0	0	0	0	0	0	0	0	0	0	0	60.0	0.0	-5.132270819044313	0.0	4.617614953448644	0.0	True	False	True	False	False	False	0.0	0.0016527571240800465
chr10_85617806_A_T_b38	0.00644994	7.631431664576906	7.630946580890459	0	0	0	0	0	0	0	0	0	0	0	0	0	0	60.0	0.0	-5.132270819044313	0.0	4.617614953448644	0.0	True	False	True	False	False	False	0.0	0.0016527571240800465
chr20_24970145_A_G_b38	0.00383946	8.186742787113518	3.9512437185814275	0	0	0	0	0	1	0	0	1	1	0	1	0	1	60.0	0.0	2.5131711112391173	9.20160978527835	2.537877044100327	0.3275189161579206	True	False	True	False	False	False	0.0	0.0016527504882858232
chr20_24970145_A_G_b38	0.00383946	8.186742787113518	3.9512437185814275	0	0	0	0	0	1	0	0	1	1	0	1	0	1	60.0	0.0	2.5131711112391173	9.20160978527835	2.537877044100327	0.3275189161579206	True	False	True	False	False	False	0.0	0.0016527504882858232
chr20_24970145_A_G_b38	0.00383946	8.186742787113518	3.9512437185814275	0	0	0	0	0	1	0	0	1	1	0	1	0	1	60.0	0.0	2.5131711112391173	9.20160978527835	2.537877044100327	0.3275189161579206	True	False	True	False	False	False	0.0	0.0016527504882858232
chr20_24970145_A_G_b38	0.00569616	8.186742787113518	3.9512437185814275	0	0	0	0	0	1	0	0	1	1	0	1	0	1	60.0	0.0	2.5131711112391173	9.20160978527835	2.537877044100327	0.3275189161579206	True	False	True	False	False	False	0.0	0.0016527504882858232
chr20_24970145_A_G_b38	0.00569616	8.186742787113518	3.9512437185814275	0	0	0	0	0	1	0	0	1	1	0	1	0	1	60.0	0.0	2.5131711112391173	9.20160978527835	2.537877044100327	0.3275189161579206	True	False	True	False	False	False	0.0	0.0016527504882858232
chr20_24970145_A_G_b38	0.00383946	8.186742787113518	3.9512437185814275	0	0	0	0	0	1	0	0	1	1	0	1	0	1	60.0	0.0	2.5131711112391173	9.20160978527835	2.537877044100327	0.3275189161579206	True	False	True	False	False	False	0.0	0.0016527504882858232
chr20_24970145_A_G_b38	0.00569616	8.186742787113518	3.9512437185814275	0	0	0	0	0	1	0	0	1	1	0	1	0	1	60.0	0.0	2.5131711112391173	9.20160978527835	2.537877044100327	0.3275189161579206	True	False	True	False	False	False	0.0	0.0016527504882858232
chr20_24970145_A_G_b38	0.00383946	8.186742787113518	3.9512437185814275	0	0	0	0	0	1	0	0	1	1	0	1	0	1	60.0	0.0	2.5131711112391173	9.20160978527835	2.537877044100327	0.3275189161579206	True	False	True	False	False	False	0.0	0.0016527504882858232
chr20_24970145_A_G_b38	0.00569616	8.186742787113518	3.9512437185814275	0	0	0	0	0	1	0	0	1	1	0	1	0	1	60.0	0.0	2.5131711112391173	9.20160978527835	2.537877044100327	0.3275189161579206	True	False	True	False	False	False	0.0	0.0016527504882858232
chr20_24970145_A_G_b38	0.00569616	8.186742787113518	3.9512437185814275	0	0	0	0	0	1	0	0	1	1	0	1	0	1	60.0	0.0	2.5131711112391173	9.20160978527835	2.537877044100327	0.3275189161579206	True	False	True	False	False	False	0.0	0.0016527504882858232
chr19_12895871_T_C_b38	0.0114633	7.77863014732581	4.795790545596741	0	0	0	0	0	0	0	0	0	1	0	0	0	1	60.0	0.0	-2.657253045612064	0.0	2.997358212200851	0.5398146210641315	True	False	True	False	False	False	0.0	0.0016527481432995117
chr19_12895871_T_C_b38	0.0114633	7.77863014732581	4.795790545596741	0	0	0	0	0	0	0	0	0	1	0	0	0	1	60.0	0.0	-2.657253045612064	0.0	2.997358212200851	0.5398146210641315	True	False	True	False	False	False	0.0	0.0016527481432995117
chr19_12895871_T_C_b38	0.0114633	7.77863014732581	4.795790545596741	0	0	0	0	0	0	0	0	0	1	0	0	0	1	60.0	0.0	-2.657253045612064	0.0	2.997358212200851	0.5398146210641315	True	False	True	False	False	False	0.0	0.0016527481432995117
chr19_12895871_T_C_b38	0.0114633	7.77863014732581	4.795790545596741	0	0	0	0	0	0	0	0	0	1	0	0	0	1	60.0	0.0	-2.657253045612064	0.0	2.997358212200851	0.5398146210641315	True	False	True	False	False	False	0.0	0.0016527481432995117
chr19_12895871_T_C_b38	0.0114633	7.77863014732581	4.795790545596741	0	0	0	0	0	0	0	0	0	1	0	0	0	1	60.0	0.0	-2.657253045612064	0.0	2.997358212200851	0.5398146210641315	True	False	True	False	False	False	0.0	0.0016527481432995117
chr19_12895871_T_C_b38	0.0114633	7.77863014732581	4.795790545596741	0	0	0	0	0	0	0	0	0	1	0	0	0	1	60.0	0.0	-2.657253045612064	0.0	2.997358212200851	0.5398146210641315	True	False	True	False	False	False	0.0	0.0016527481432995117
chr19_12895871_T_C_b38	0.0114633	7.77863014732581	4.795790545596741	0	0	0	0	0	0	0	0	0	1	0	0	0	1	60.0	0.0	-2.657253045612064	0.0	2.997358212200851	0.5398146210641315	True	False	True	False	False	False	0.0	0.0016527481432995117
chr19_12895871_T_C_b38	0.0114633	7.77863014732581	4.795790545596741	0	0	0	0	0	0	0	0	0	1	0	0	0	1	60.0	0.0	-2.657253045612064	0.0	2.997358212200851	0.5398146210641315	True	False	True	False	False	False	0.0	0.0016527481432995117
chr19_49707355_G_A_b38	0.0172814	7.7475968386928855	5.093750200806762	0	0	0	0	0	0	0	0	0	0	0	1	0	1	60.0	0.0	-10.370969077773346	1.5419202287394818	1.2345740282444098	0.0	True	False	True	False	False	False	0.0	0.0016527325425004294
chr19_49707355_G_A_b38	0.0172814	7.7475968386928855	5.093750200806762	0	0	0	0	0	0	0	0	0	0	0	1	0	1	60.0	0.0	-10.370969077773346	1.5419202287394818	1.2345740282444098	0.0	True	False	True	False	False	False	0.0	0.0016527325425004294
chr17_5001081_T_A_b38	0.012429	8.184792654165078	4.948759890378168	0	0	1	1	0	1	0	0	1	1	0	1	0	1	50.0	0.0	8.558418294979518	0.0	-2.9031135446016947	0.0	True	False	True	False	False	False	0.0	0.0016527232117468334
chr17_5001081_T_A_b38	0.012429	8.184792654165078	4.948759890378168	0	0	1	1	0	1	0	0	1	1	0	1	0	1	50.0	0.0	8.558418294979518	0.0	-2.9031135446016947	0.0	True	False	True	False	False	False	0.0	0.0016527232117468334
chr17_5001081_T_A_b38	0.012429	8.184792654165078	4.948759890378168	0	0	1	1	0	1	0	0	1	1	0	1	0	1	50.0	0.0	8.558418294979518	0.0	-2.9031135446016947	0.0	True	False	True	False	False	False	0.0	0.0016527232117468334
chr17_5001081_T_A_b38	0.012429	8.184792654165078	4.948759890378168	0	0	1	1	0	1	0	0	1	1	0	1	0	1	50.0	0.0	8.558418294979518	0.0	-2.9031135446016947	0.0	True	False	True	False	False	False	0.0	0.0016527232117468334
chr17_5001081_T_A_b38	0.012429	8.184792654165078	4.948759890378168	0	0	1	1	0	1	0	0	1	1	0	1	0	1	50.0	0.0	8.558418294979518	0.0	-2.9031135446016947	0.0	True	False	True	False	False	False	0.0	0.0016527232117468334
chr17_5001081_T_A_b38	0.012429	8.184792654165078	4.948759890378168	0	0	1	1	0	1	0	0	1	1	0	1	0	1	50.0	0.0	8.558418294979518	0.0	-2.9031135446016947	0.0	True	False	True	False	False	False	0.0	0.0016527232117468334
chr17_5001081_T_A_b38	0.012429	8.184792654165078	4.948759890378168	0	0	1	1	0	1	0	0	1	1	0	1	0	1	50.0	0.0	8.558418294979518	0.0	-2.9031135446016947	0.0	True	False	True	False	False	False	0.0	0.0016527232117468334
chr13_33057643_A_G_b38	0.0242383	7.731492029245684	7.731492029245684	0	0	1	0	1	1	0	1	1	1	0	1	0	0	20.0	0.007	-2.833208121399093	2.206659205764811	3.78700374005134	0.0	True	False	True	False	False	False	0.0	0.001652717604912383
chr7_80138462_T_C_b38	0.00741175	7.779466967458324	7.779466967458324	0	0	1	0	0	1	0	0	1	1	0	1	0	1	20.0	0.0	-16.532536624050945	0.0	0.2675188164856052	1.6837339175099544	True	False	True	False	False	False	0.0	0.0016527167404723942
chr7_80138462_T_C_b38	0.00741175	7.779466967458324	7.779466967458324	0	0	1	0	0	1	0	0	1	1	0	1	0	1	20.0	0.0	-16.532536624050945	0.0	0.2675188164856052	1.6837339175099544	True	False	True	False	False	False	0.0	0.0016527167404723942
chr6_33578721_C_T_b38	0.00930766	8.138564737261632	6.99117688712121	0	0	0	0	1	1	1	1	1	1	0	1	0	1	60.0	0.045	-4.515555025629444	3.5727866576887437	0.3564475162344678	0.0	True	False	True	False	False	False	0.0	0.001652714396580536
chr6_33578721_C_T_b38	0.00930766	8.138564737261632	6.99117688712121	0	0	0	0	1	1	1	1	1	1	0	1	0	1	60.0	0.045	-4.515555025629444	3.5727866576887437	0.3564475162344678	0.0	True	False	True	False	False	False	0.0	0.001652714396580536
chr6_33578721_C_T_b38	0.00438705	8.138564737261632	6.99117688712121	0	0	0	0	1	1	1	1	1	1	0	1	0	1	60.0	0.045	-4.515555025629444	3.5727866576887437	0.3564475162344678	0.0	True	False	True	False	False	False	0.0	0.001652714396580536
chr6_33578721_C_T_b38	0.00438705	8.138564737261632	6.99117688712121	0	0	0	0	1	1	1	1	1	1	0	1	0	1	60.0	0.045	-4.515555025629444	3.5727866576887437	0.3564475162344678	0.0	True	False	True	False	False	False	0.0	0.001652714396580536
chr6_33578721_C_T_b38	0.00930766	8.138564737261632	6.99117688712121	0	0	0	0	1	1	1	1	1	1	0	1	0	1	60.0	0.045	-4.515555025629444	3.5727866576887437	0.3564475162344678	0.0	True	False	True	False	False	False	0.0	0.001652714396580536
chr6_33578721_C_T_b38	0.00930766	8.138564737261632	6.99117688712121	0	0	0	0	1	1	1	1	1	1	0	1	0	1	60.0	0.045	-4.515555025629444	3.5727866576887437	0.3564475162344678	0.0	True	False	True	False	False	False	0.0	0.001652714396580536
chr6_33578721_C_T_b38	0.00930766	8.138564737261632	6.99117688712121	0	0	0	0	1	1	1	1	1	1	0	1	0	1	60.0	0.045	-4.515555025629444	3.5727866576887437	0.3564475162344678	0.0	True	False	True	False	False	False	0.0	0.001652714396580536
chr6_33578721_C_T_b38	0.00438705	8.138564737261632	6.99117688712121	0	0	0	0	1	1	1	1	1	1	0	1	0	1	60.0	0.045	-4.515555025629444	3.5727866576887437	0.3564475162344678	0.0	True	False	True	False	False	False	0.0	0.001652714396580536
chr6_33578721_C_T_b38	0.00930766	8.138564737261632	6.99117688712121	0	0	0	0	1	1	1	1	1	1	0	1	0	1	60.0	0.045	-4.515555025629444	3.5727866576887437	0.3564475162344678	0.0	True	False	True	False	False	False	0.0	0.001652714396580536
chr6_33578721_C_T_b38	0.00438705	8.138564737261632	6.99117688712121	0	0	0	0	1	1	1	1	1	1	0	1	0	1	60.0	0.045	-4.515555025629444	3.5727866576887437	0.3564475162344678	0.0	True	False	True	False	False	False	0.0	0.001652714396580536
chr6_33578721_C_T_b38	0.00438705	8.138564737261632	6.99117688712121	0	0	0	0	1	1	1	1	1	1	0	1	0	1	60.0	0.045	-4.515555025629444	3.5727866576887437	0.3564475162344678	0.0	True	False	True	False	False	False	0.0	0.001652714396580536
chr6_33578721_C_T_b38	0.00438705	8.138564737261632	6.99117688712121	0	0	0	0	1	1	1	1	1	1	0	1	0	1	60.0	0.045	-4.515555025629444	3.5727866576887437	0.3564475162344678	0.0	True	False	True	False	False	False	0.0	0.001652714396580536
chr4_15822630_A_C_b38	0.00773824	7.77779262633883	7.719129840906732	0	0	1	1	0	0	0	0	0	0	0	0	0	0	50.0	0.054	2.3808186694039897	5.571631748439933	2.093028281112865	0.0	True	False	True	False	False	False		0.0016527131156923143
chr18_242494_A_G_b38	0.00767807	7.500529485395295	7.4999765409521215	0	0	0	0	1	0	0	0	0	0	0	1	0	1	50.0	0.0	-4.111215944146841	2.788726360568294	4.628019125326631	0.39219625194239427	True	False	True	False	False	False	0.0	0.0016527048697743336
chr1_39853703_C_T_b38	0.00523457	8.183397369998433	5.58724865840025	0	0	0	0	0	1	0	0	1	1	0	1	0	1	70.0	0.003	-1.5135473460620048	2.800497239792711	-0.1388231353665006	0.0	True	False	True	False	False	False	0.0	0.0016526971022643344
chr1_11130589_G_A_b38	0.00560049	7.843064016692054	4.127134385045092	0	0	0	0	0	0	0	0	0	0	0	1	0	1	60.0	1.0	-1.9016851558918475	0.0	-3.07144360260493	0.0	False	True	True	False	False	False	0.0	0.0016526953735014227
chr1_11130589_G_A_b38	0.00560049	7.843064016692054	4.127134385045092	0	0	0	0	0	0	0	0	0	0	0	1	0	1	60.0	1.0	-1.9016851558918475	0.0	-3.07144360260493	0.0	False	True	True	False	False	False	0.0	0.0016526953735014227
chr1_11130589_G_A_b38	0.00560049	7.843064016692054	4.127134385045092	0	0	0	0	0	0	0	0	0	0	0	1	0	1	60.0	1.0	-1.9016851558918475	0.0	-3.07144360260493	0.0	False	True	True	False	False	False	0.0	0.0016526953735014227
chr1_11130589_G_A_b38	0.00560049	7.843064016692054	4.127134385045092	0	0	0	0	0	0	0	0	0	0	0	1	0	1	60.0	1.0	-1.9016851558918475	0.0	-3.07144360260493	0.0	False	True	True	False	False	False	0.0	0.0016526953735014227
chr1_11130589_G_A_b38	0.00560049	7.843064016692054	4.127134385045092	0	0	0	0	0	0	0	0	0	0	0	1	0	1	60.0	1.0	-1.9016851558918475	0.0	-3.07144360260493	0.0	False	True	True	False	False	False	0.0	0.0016526953735014227
chr8_103990767_A_G_b38	0.00560747	7.288244401020124	7.205635176410364	0	0	1	0	0	0	0	0	0	0	0	0	0	1	30.0	0.0	-7.356759085937194	3.354098772078625	1.6664087865681054	0.0	True	False	True	False	False	False	0.0	0.0016526858284195954
chr22_50558716_G_C_b38	0.00159155	7.791522819150732	7.734121303328305	0	0	0	0	0	0	0	0	0	0	0	0	0	0	60.0	0.001	-8.59689422803797	0.0	2.7376031152649105	0.0	True	False	True	False	False	False	0.0	0.001652684199095543
chr21_39236112_T_C_b38	0.0011033	8.277920258172143	4.532599493153256	0	0	1	0	0	1	0	0	1	1	0	1	0	1	50.0	0.699	-3.7069630244843927	3.799914856563403	4.133188669289197	0.0	True	False	True	False	False	False	0.0	0.0016526814030966277
chr21_39236112_T_C_b38	0.0011033	8.277920258172143	4.532599493153256	0	0	1	0	0	1	0	0	1	1	0	1	0	1	50.0	0.699	-3.7069630244843927	3.799914856563403	4.133188669289197	0.0	True	False	True	False	False	False	0.0	0.0016526814030966277
chr21_39236112_T_C_b38	0.0281663	8.277920258172143	4.532599493153256	0	0	1	0	0	1	0	0	1	1	0	1	0	1	50.0	0.699	-3.7069630244843927	3.799914856563403	4.133188669289197	0.0	True	False	True	False	False	False	0.0	0.0016526814030966277
chr21_39236112_T_C_b38	0.0011033	8.277920258172143	4.532599493153256	0	0	1	0	0	1	0	0	1	1	0	1	0	1	50.0	0.699	-3.7069630244843927	3.799914856563403	4.133188669289197	0.0	True	False	True	False	False	False	0.0	0.0016526814030966277
chr21_39236112_T_C_b38	0.0281663	8.277920258172143	4.532599493153256	0	0	1	0	0	1	0	0	1	1	0	1	0	1	50.0	0.699	-3.7069630244843927	3.799914856563403	4.133188669289197	0.0	True	False	True	False	False	False	0.0	0.0016526814030966277
chr21_39236112_T_C_b38	0.0281663	8.277920258172143	4.532599493153256	0	0	1	0	0	1	0	0	1	1	0	1	0	1	50.0	0.699	-3.7069630244843927	3.799914856563403	4.133188669289197	0.0	True	False	True	False	False	False	0.0	0.0016526814030966277
chr17_4443660_A_C_b38	0.0543407	7.319202458767849	7.182352111885263	0	0	0	1	1	0	0	0	0	0	0	1	0	0	40.0	0.0	1.7635854105792348	0.0	-1.0467664538843522	0.28219316367848535	True	False	True	False	False	False	0.0	0.0016526782323219508
chr2_101020547_T_C_b38	0.0216365	7.346010209913293	6.709304340258298	0	0	0	0	0	0	0	0	0	0	0	0	0	1	40.0	0.0	-2.9161491021214894	3.3918016476926804	0.1898390587595315	0.0	True	False	True	False	False	False	0.0	0.0016526767346650717
chr2_101020547_T_C_b38	0.0216365	7.346010209913293	6.709304340258298	0	0	0	0	0	0	0	0	0	0	0	0	0	1	40.0	0.0	-2.9161491021214894	3.3918016476926804	0.1898390587595315	0.0	True	False	True	False	False	False	0.0	0.0016526767346650717
chr2_101020547_T_C_b38	0.0216365	7.346010209913293	6.709304340258298	0	0	0	0	0	0	0	0	0	0	0	0	0	1	40.0	0.0	-2.9161491021214894	3.3918016476926804	0.1898390587595315	0.0	True	False	True	False	False	False	0.0	0.0016526767346650717
chr2_101020547_T_C_b38	0.0216365	7.346010209913293	6.709304340258298	0	0	0	0	0	0	0	0	0	0	0	0	0	1	40.0	0.0	-2.9161491021214894	3.3918016476926804	0.1898390587595315	0.0	True	False	True	False	False	False	0.0	0.0016526767346650717
chr4_185378876_T_C_b38	0.0011623	8.090708716083997	4.962844630259907	1	0	1	0	0	0	0	1	0	0	0	1	0	1	40.0	0.0	-5.667841039270911	4.289268780581041	-5.8129817444898535	0.0	False	True	True	False	False	False	0.0	0.0016526767099672042
chr4_185378876_T_C_b38	0.0011623	8.090708716083997	4.962844630259907	1	0	1	0	0	0	0	1	0	0	0	1	0	1	40.0	0.0	-5.667841039270911	4.289268780581041	-5.8129817444898535	0.0	False	True	True	False	False	False	0.0	0.0016526767099672042
chr4_185378876_T_C_b38	0.00342865	8.090708716083997	4.962844630259907	1	0	1	0	0	0	0	1	0	0	0	1	0	1	40.0	0.0	-5.667841039270911	4.289268780581041	-5.8129817444898535	0.0	False	True	True	False	False	False	0.0	0.0016526767099672042
chr4_185378876_T_C_b38	0.00342865	8.090708716083997	4.962844630259907	1	0	1	0	0	0	0	1	0	0	0	1	0	1	40.0	0.0	-5.667841039270911	4.289268780581041	-5.8129817444898535	0.0	False	True	True	False	False	False	0.0	0.0016526767099672042
chr4_185378876_T_C_b38	0.00342865	8.090708716083997	4.962844630259907	1	0	1	0	0	0	0	1	0	0	0	1	0	1	40.0	0.0	-5.667841039270911	4.289268780581041	-5.8129817444898535	0.0	False	True	True	False	False	False	0.0	0.0016526767099672042
chr4_185378876_T_C_b38	0.00342865	8.090708716083997	4.962844630259907	1	0	1	0	0	0	0	1	0	0	0	1	0	1	40.0	0.0	-5.667841039270911	4.289268780581041	-5.8129817444898535	0.0	False	True	True	False	False	False	0.0	0.0016526767099672042
chr4_185378876_T_C_b38	0.00342865	8.090708716083997	4.962844630259907	1	0	1	0	0	0	0	1	0	0	0	1	0	1	40.0	0.0	-5.667841039270911	4.289268780581041	-5.8129817444898535	0.0	False	True	True	False	False	False	0.0	0.0016526767099672042
chr4_185378876_T_C_b38	0.0011623	8.090708716083997	4.962844630259907	1	0	1	0	0	0	0	1	0	0	0	1	0	1	40.0	0.0	-5.667841039270911	4.289268780581041	-5.8129817444898535	0.0	False	True	True	False	False	False	0.0	0.0016526767099672042
chr4_185378876_T_C_b38	0.0011623	8.090708716083997	4.962844630259907	1	0	1	0	0	0	0	1	0	0	0	1	0	1	40.0	0.0	-5.667841039270911	4.289268780581041	-5.8129817444898535	0.0	False	True	True	False	False	False	0.0	0.0016526767099672042
chr4_185378876_T_C_b38	0.0011623	8.090708716083997	4.962844630259907	1	0	1	0	0	0	0	1	0	0	0	1	0	1	40.0	0.0	-5.667841039270911	4.289268780581041	-5.8129817444898535	0.0	False	True	True	False	False	False	0.0	0.0016526767099672042
chr18_26030510_C_T_b38	0.0213778	7.5443321080536885	7.543802867501509	0	0	1	0	0	0	0	0	0	0	0	1	0	1	40.0	0.002	-6.473942944659065	1.712871355302747	0.7409124681831898	0.0	True	False	True	False	False	False	0.0	0.0016526728723603998
chr18_26030510_C_T_b38	0.0213778	7.5443321080536885	7.543802867501509	0	0	1	0	0	0	0	0	0	0	0	1	0	1	40.0	0.002	-6.473942944659065	1.712871355302747	0.7409124681831898	0.0	True	False	True	False	False	False	0.0	0.0016526728723603998
chr18_26030510_C_T_b38	0.0213778	7.5443321080536885	7.543802867501509	0	0	1	0	0	0	0	0	0	0	0	1	0	1	40.0	0.002	-6.473942944659065	1.712871355302747	0.7409124681831898	0.0	True	False	True	False	False	False	0.0	0.0016526728723603998
chr18_26030510_C_T_b38	0.0320988	7.5443321080536885	7.543802867501509	0	0	1	0	0	0	0	0	0	0	0	1	0	1	40.0	0.002	-6.473942944659065	1.712871355302747	0.7409124681831898	0.0	True	False	True	False	False	False	0.0	0.0016526728723603998
chr18_26030510_C_T_b38	0.0320988	7.5443321080536885	7.543802867501509	0	0	1	0	0	0	0	0	0	0	0	1	0	1	40.0	0.002	-6.473942944659065	1.712871355302747	0.7409124681831898	0.0	True	False	True	False	False	False	0.0	0.0016526728723603998
chr18_26030510_C_T_b38	0.0320988	7.5443321080536885	7.543802867501509	0	0	1	0	0	0	0	0	0	0	0	1	0	1	40.0	0.002	-6.473942944659065	1.712871355302747	0.7409124681831898	0.0	True	False	True	False	False	False	0.0	0.0016526728723603998
chr18_26030510_C_T_b38	0.0320988	7.5443321080536885	7.543802867501509	0	0	1	0	0	0	0	0	0	0	0	1	0	1	40.0	0.002	-6.473942944659065	1.712871355302747	0.7409124681831898	0.0	True	False	True	False	False	False	0.0	0.0016526728723603998
chr18_26030510_C_T_b38	0.0213778	7.5443321080536885	7.543802867501509	0	0	1	0	0	0	0	0	0	0	0	1	0	1	40.0	0.002	-6.473942944659065	1.712871355302747	0.7409124681831898	0.0	True	False	True	False	False	False	0.0	0.0016526728723603998
chr12_55995509_T_C_b38	0.00671843	8.330863613224745	7.069023426578259	0	0	0	0	1	1	0	0	1	1	1	1	0	1	40.0	0.0	-14.838273652952626	0.0	6.311632758454955	0.0	False	True	True	False	False	False	0.0	0.0016526710258681046
chr12_55995509_T_C_b38	0.155056	8.330863613224745	7.069023426578259	0	0	0	0	1	1	0	0	1	1	1	1	0	1	40.0	0.0	-14.838273652952626	0.0	6.311632758454955	0.0	False	True	True	False	False	False	0.0	0.0016526710258681046
chr12_55995509_T_C_b38	0.155056	8.330863613224745	7.069023426578259	0	0	0	0	1	1	0	0	1	1	1	1	0	1	40.0	0.0	-14.838273652952626	0.0	6.311632758454955	0.0	False	True	True	False	False	False	0.0	0.0016526710258681046
chr12_55995509_T_C_b38	0.155056	8.330863613224745	7.069023426578259	0	0	0	0	1	1	0	0	1	1	1	1	0	1	40.0	0.0	-14.838273652952626	0.0	6.311632758454955	0.0	False	True	True	False	False	False	0.0	0.0016526710258681046
chr12_55995509_T_C_b38	0.155056	8.330863613224745	7.069023426578259	0	0	0	0	1	1	0	0	1	1	1	1	0	1	40.0	0.0	-14.838273652952626	0.0	6.311632758454955	0.0	False	True	True	False	False	False	0.0	0.0016526710258681046
chr12_55995509_T_C_b38	0.00671843	8.330863613224745	7.069023426578259	0	0	0	0	1	1	0	0	1	1	1	1	0	1	40.0	0.0	-14.838273652952626	0.0	6.311632758454955	0.0	False	True	True	False	False	False	0.0	0.0016526710258681046
chr12_55995509_T_C_b38	0.00671843	8.330863613224745	7.069023426578259	0	0	0	0	1	1	0	0	1	1	1	1	0	1	40.0	0.0	-14.838273652952626	0.0	6.311632758454955	0.0	False	True	True	False	False	False	0.0	0.0016526710258681046
chr12_55995509_T_C_b38	0.00671843	8.330863613224745	7.069023426578259	0	0	0	0	1	1	0	0	1	1	1	1	0	1	40.0	0.0	-14.838273652952626	0.0	6.311632758454955	0.0	False	True	True	False	False	False	0.0	0.0016526710258681046
chr12_55995509_T_C_b38	0.155056	8.330863613224745	7.069023426578259	0	0	0	0	1	1	0	0	1	1	1	1	0	1	40.0	0.0	-14.838273652952626	0.0	6.311632758454955	0.0	False	True	True	False	False	False	0.0	0.0016526710258681046
chr12_55995509_T_C_b38	0.00671843	8.330863613224745	7.069023426578259	0	0	0	0	1	1	0	0	1	1	1	1	0	1	40.0	0.0	-14.838273652952626	0.0	6.311632758454955	0.0	False	True	True	False	False	False	0.0	0.0016526710258681046
chr3_195891168_C_T_b38	0.00479607	7.916807490937603	6.612041034833092	0	0	0	0	0	1	0	0	1	1	0	1	0	0	50.0	0.0	3.5648749171537863	0.0	3.509358431151896	0.0	True	False	True	False	False	False	0.0	0.0016526682378851865
chr3_195891168_C_T_b38	0.00479607	7.916807490937603	6.612041034833092	0	0	0	0	0	1	0	0	1	1	0	1	0	0	50.0	0.0	3.5648749171537863	0.0	3.509358431151896	0.0	True	False	True	False	False	False	0.0	0.0016526682378851865
chr15_83925779_T_A_b38	0.805099	7.465655310134056	7.465655310134056	0	0	0	0	0	0	0	0	0	0	0	1	0	0	40.0	0.0	-17.563054062424293	0.0	3.744116330511247	1.7017144255653278	True	False	True	False	False	False	0.0	0.0016526663307553265
chr15_83925779_T_A_b38	0.715667	7.465655310134056	7.465655310134056	0	0	0	0	0	0	0	0	0	0	0	1	0	0	40.0	0.0	-17.563054062424293	0.0	3.744116330511247	1.7017144255653278	True	False	True	False	False	False	0.0	0.0016526663307553265
chr15_83925779_T_A_b38	0.715667	7.465655310134056	7.465655310134056	0	0	0	0	0	0	0	0	0	0	0	1	0	0	40.0	0.0	-17.563054062424293	0.0	3.744116330511247	1.7017144255653278	True	False	True	False	False	False	0.0	0.0016526663307553265
chr15_83925779_T_A_b38	0.805099	7.465655310134056	7.465655310134056	0	0	0	0	0	0	0	0	0	0	0	1	0	0	40.0	0.0	-17.563054062424293	0.0	3.744116330511247	1.7017144255653278	True	False	True	False	False	False	0.0	0.0016526663307553265
chr1_223721291_G_A_b38	0.00314415	8.149312843635345	8.149312843635345	0	0	0	1	1	1	0	1	1	1	0	1	0	1	40.0	0.0	4.427446343243894	0.0	6.240936870618334	0.0	True	False	True	False	False	False	0.0	0.0016526661452567729
chr1_223721291_G_A_b38	0.00335839	8.149312843635345	8.149312843635345	0	0	0	1	1	1	0	1	1	1	0	1	0	1	40.0	0.0	4.427446343243894	0.0	6.240936870618334	0.0	True	False	True	False	False	False	0.0	0.0016526661452567729
chr1_223721291_G_A_b38	0.00314415	8.149312843635345	8.149312843635345	0	0	0	1	1	1	0	1	1	1	0	1	0	1	40.0	0.0	4.427446343243894	0.0	6.240936870618334	0.0	True	False	True	False	False	False	0.0	0.0016526661452567729
chr1_223721291_G_A_b38	0.00335839	8.149312843635345	8.149312843635345	0	0	0	1	1	1	0	1	1	1	0	1	0	1	40.0	0.0	4.427446343243894	0.0	6.240936870618334	0.0	True	False	True	False	False	False	0.0	0.0016526661452567729
chr4_83316241_A_G_b38	0.00255077	7.991253929840199	7.991253929840199	0	0	1	0	0	1	0	0	1	0	0	1	0	0	60.0	0.001	-7.51339595691431	0.0	-1.7024271645348108	0.0	True	False	True	False	False	False	0.0	0.0016526470437224796
chr4_83316241_A_G_b38	0.00272397	7.991253929840199	7.991253929840199	0	0	1	0	0	1	0	0	1	0	0	1	0	0	60.0	0.001	-7.51339595691431	0.0	-1.7024271645348108	0.0	True	False	True	False	False	False	0.0	0.0016526470437224796
chr1_154335300_C_T_b38	0.00288723	8.214735833382303	6.565264970035361	0	0	0	0	1	1	0	1	1	1	0	1	0	0	60.0	0.0	-3.1109668351890507	0.0	-0.5554091130891265	0.696645647628074	True	False	True	False	False	False	0.0	0.0016526370115544694
chr1_154335300_C_T_b38	0.00288723	8.214735833382303	6.565264970035361	0	0	0	0	1	1	0	1	1	1	0	1	0	0	60.0	0.0	-3.1109668351890507	0.0	-0.5554091130891265	0.696645647628074	True	False	True	False	False	False	0.0	0.0016526370115544694
chr1_154335300_C_T_b38	0.00288723	8.214735833382303	6.565264970035361	0	0	0	0	1	1	0	1	1	1	0	1	0	0	60.0	0.0	-3.1109668351890507	0.0	-0.5554091130891265	0.696645647628074	True	False	True	False	False	False	0.0	0.0016526370115544694
chr1_154335300_C_T_b38	0.00288723	8.214735833382303	6.565264970035361	0	0	0	0	1	1	0	1	1	1	0	1	0	0	60.0	0.0	-3.1109668351890507	0.0	-0.5554091130891265	0.696645647628074	True	False	True	False	False	False	0.0	0.0016526370115544694
chr10_101589839_A_G_b38	0.00114042	8.288534459413917	7.272398392570047	0	0	0	0	0	1	0	0	1	0	1	1	0	1	50.0	0.099	-9.55264629668145	3.563454234452484	2.857473237279841	0.387880692832681	True	False	True	False	False	False	0.0	0.0016526324608696224
chr10_101589839_A_G_b38	0.00114042	8.288534459413917	7.272398392570047	0	0	0	0	0	1	0	0	1	0	1	1	0	1	50.0	0.099	-9.55264629668145	3.563454234452484	2.857473237279841	0.387880692832681	True	False	True	False	False	False	0.0	0.0016526324608696224
chr10_101589839_A_G_b38	0.00114042	8.288534459413917	7.272398392570047	0	0	0	0	0	1	0	0	1	0	1	1	0	1	50.0	0.099	-9.55264629668145	3.563454234452484	2.857473237279841	0.387880692832681	True	False	True	False	False	False	0.0	0.0016526324608696224
chr10_101589839_A_G_b38	0.00114042	8.288534459413917	7.272398392570047	0	0	0	0	0	1	0	0	1	0	1	1	0	1	50.0	0.099	-9.55264629668145	3.563454234452484	2.857473237279841	0.387880692832681	True	False	True	False	False	False	0.0	0.0016526324608696224
chr10_101589839_A_G_b38	0.00114042	8.288534459413917	7.272398392570047	0	0	0	0	0	1	0	0	1	0	1	1	0	1	50.0	0.099	-9.55264629668145	3.563454234452484	2.857473237279841	0.387880692832681	True	False	True	False	False	False	0.0	0.0016526324608696224
chr1_46021496_T_C_b38	0.0129315	7.818027938530729	6.118097198041348	0	0	1	0	1	0	0	1	0	1	0	1	0	1	40.0	0.0	-6.949907224426526	0.0	4.021434235393954	0.67801576256457	True	False	True	False	False	False	0.0	0.0016526129402310288
chr1_46021496_T_C_b38	0.0129315	7.818027938530729	6.118097198041348	0	0	1	0	1	0	0	1	0	1	0	1	0	1	40.0	0.0	-6.949907224426526	0.0	4.021434235393954	0.67801576256457	True	False	True	False	False	False	0.0	0.0016526129402310288
chr1_46021496_T_C_b38	0.0129315	7.818027938530729	6.118097198041348	0	0	1	0	1	0	0	1	0	1	0	1	0	1	40.0	0.0	-6.949907224426526	0.0	4.021434235393954	0.67801576256457	True	False	True	False	False	False	0.0	0.0016526129402310288
chr13_98958119_T_C_b38	0.0134159	7.851271997109883	7.157735484249907	0	0	1	0	0	1	0	0	1	1	0	1	0	1	40.0	0.0	-2.487609744934442	0.0	1.7896074710125092	0.0	True	False	True	False	False	False	0.0	0.0016526104182825777
chr13_98958119_T_C_b38	0.0134159	7.851271997109883	7.157735484249907	0	0	1	0	0	1	0	0	1	1	0	1	0	1	40.0	0.0	-2.487609744934442	0.0	1.7896074710125092	0.0	True	False	True	False	False	False	0.0	0.0016526104182825777
chr13_98958119_T_C_b38	0.0134159	7.851271997109883	7.157735484249907	0	0	1	0	0	1	0	0	1	1	0	1	0	1	40.0	0.0	-2.487609744934442	0.0	1.7896074710125092	0.0	True	False	True	False	False	False	0.0	0.0016526104182825777
chr12_124331171_T_A_b38	0.00177153	7.653969180478774	5.6131281063880705	0	0	1	0	0	0	0	0	0	0	0	1	0	1	50.0	0.067	-0.5103791114709193	2.002690918288171	-7.735346151620206	0.0	True	False	True	False	False	False	0.0	0.0016526078121265912
chr12_124331171_T_A_b38	0.0016637	7.653969180478774	5.6131281063880705	0	0	1	0	0	0	0	0	0	0	0	1	0	1	50.0	0.067	-0.5103791114709193	2.002690918288171	-7.735346151620206	0.0	True	False	True	False	False	False	0.0	0.0016526078121265912
chr12_124331171_T_A_b38	0.00177153	7.653969180478774	5.6131281063880705	0	0	1	0	0	0	0	0	0	0	0	1	0	1	50.0	0.067	-0.5103791114709193	2.002690918288171	-7.735346151620206	0.0	True	False	True	False	False	False	0.0	0.0016526078121265912
chr12_124331171_T_A_b38	0.0016637	7.653969180478774	5.6131281063880705	0	0	1	0	0	0	0	0	0	0	0	1	0	1	50.0	0.067	-0.5103791114709193	2.002690918288171	-7.735346151620206	0.0	True	False	True	False	False	False	0.0	0.0016526078121265912
chr12_124331171_T_A_b38	0.0016637	7.653969180478774	5.6131281063880705	0	0	1	0	0	0	0	0	0	0	0	1	0	1	50.0	0.067	-0.5103791114709193	2.002690918288171	-7.735346151620206	0.0	True	False	True	False	False	False	0.0	0.0016526078121265912
chr12_124331171_T_A_b38	0.00177153	7.653969180478774	5.6131281063880705	0	0	1	0	0	0	0	0	0	0	0	1	0	1	50.0	0.067	-0.5103791114709193	2.002690918288171	-7.735346151620206	0.0	True	False	True	False	False	False	0.0	0.0016526078121265912
chr9_90871666_A_G_b38	0.00144754	7.839525581704678	7.839131648274333	0	0	0	1	1	1	0	0	1	0	0	1	0	1	40.0	0.0	0.771761238335708	9.974699202296083	9.108749460689594	0.0	True	False	True	False	False	False	0.0	0.0016525987096595728
chr9_90871666_A_G_b38	0.00224645	7.839525581704678	7.839131648274333	0	0	0	1	1	1	0	0	1	0	0	1	0	1	40.0	0.0	0.771761238335708	9.974699202296083	9.108749460689594	0.0	True	False	True	False	False	False	0.0	0.0016525987096595728
chr9_90871666_A_G_b38	0.00144754	7.839525581704678	7.839131648274333	0	0	0	1	1	1	0	0	1	0	0	1	0	1	40.0	0.0	0.771761238335708	9.974699202296083	9.108749460689594	0.0	True	False	True	False	False	False	0.0	0.0016525987096595728
chr9_90871666_A_G_b38	0.00224645	7.839525581704678	7.839131648274333	0	0	0	1	1	1	0	0	1	0	0	1	0	1	40.0	0.0	0.771761238335708	9.974699202296083	9.108749460689594	0.0	True	False	True	False	False	False	0.0	0.0016525987096595728
chr11_62721795_C_T_b38	0.0215257	7.875499292445208	3.2188758248682006	0	1	0	1	0	1	0	0	1	1	0	1	0	1	40.0	0.007	-1.7907729056030537	0.0	4.803960281792207	3.0214905144649578	True	False	True	False	False	False	0.0	0.0016525941747360107
chr11_62721795_C_T_b38	0.0215257	7.875499292445208	3.2188758248682006	0	1	0	1	0	1	0	0	1	1	0	1	0	1	40.0	0.007	-1.7907729056030537	0.0	4.803960281792207	3.0214905144649578	True	False	True	False	False	False	0.0	0.0016525941747360107
chr11_62721795_C_T_b38	0.0215257	7.875499292445208	3.2188758248682006	0	1	0	1	0	1	0	0	1	1	0	1	0	1	40.0	0.007	-1.7907729056030537	0.0	4.803960281792207	3.0214905144649578	True	False	True	False	False	False	0.0	0.0016525941747360107
chr11_62721795_C_T_b38	0.0215257	7.875499292445208	3.2188758248682006	0	1	0	1	0	1	0	0	1	1	0	1	0	1	40.0	0.007	-1.7907729056030537	0.0	4.803960281792207	3.0214905144649578	True	False	True	False	False	False	0.0	0.0016525941747360107
chr11_62721795_C_T_b38	0.0215257	7.875499292445208	3.2188758248682006	0	1	0	1	0	1	0	0	1	1	0	1	0	1	40.0	0.007	-1.7907729056030537	0.0	4.803960281792207	3.0214905144649578	True	False	True	False	False	False	0.0	0.0016525941747360107
chr8_143324838_G_A_b38	0.00107201	8.199189359078067	5.3471075307174685	0	0	0	0	0	0	0	1	0	0	0	1	0	1	70.0	0.0	-1.8994830595331829	2.5846979956435483	7.693407110185838	0.0	True	False	True	False	False	False	0.0	0.0016525925705843031
chr8_143324838_G_A_b38	0.00107201	8.199189359078067	5.3471075307174685	0	0	0	0	0	0	0	1	0	0	0	1	0	1	70.0	0.0	-1.8994830595331829	2.5846979956435483	7.693407110185838	0.0	True	False	True	False	False	False	0.0	0.0016525925705843031
chr8_143324838_G_A_b38	0.00107201	8.199189359078067	5.3471075307174685	0	0	0	0	0	0	0	1	0	0	0	1	0	1	70.0	0.0	-1.8994830595331829	2.5846979956435483	7.693407110185838	0.0	True	False	True	False	False	False	0.0	0.0016525925705843031
chr17_7898458_C_T_b38	0.0669289	8.37378460812088	3.6375861597263857	0	0	1	1	0	1	0	0	1	1	0	1	0	1	60.0	0.0	-5.468467689420793	0.0	7.0503274142757775	0.0	True	False	True	False	False	False	0.0	0.0016525677292755644
chr17_7898458_C_T_b38	0.0669289	8.37378460812088	3.6375861597263857	0	0	1	1	0	1	0	0	1	1	0	1	0	1	60.0	0.0	-5.468467689420793	0.0	7.0503274142757775	0.0	True	False	True	False	False	False	0.0	0.0016525677292755644
chr17_7898458_C_T_b38	0.0669289	8.37378460812088	3.6375861597263857	0	0	1	1	0	1	0	0	1	1	0	1	0	1	60.0	0.0	-5.468467689420793	0.0	7.0503274142757775	0.0	True	False	True	False	False	False	0.0	0.0016525677292755644
chr17_7898458_C_T_b38	0.0669289	8.37378460812088	3.6375861597263857	0	0	1	1	0	1	0	0	1	1	0	1	0	1	60.0	0.0	-5.468467689420793	0.0	7.0503274142757775	0.0	True	False	True	False	False	False	0.0	0.0016525677292755644
chr17_7898458_C_T_b38	0.0669289	8.37378460812088	3.6375861597263857	0	0	1	1	0	1	0	0	1	1	0	1	0	1	60.0	0.0	-5.468467689420793	0.0	7.0503274142757775	0.0	True	False	True	False	False	False	0.0	0.0016525677292755644
chr19_7135483_A_G_b38	0.050751	8.06054004653864	8.06054004653864	0	0	0	0	1	1	0	0	1	1	0	1	1	1	60.0	0.059	-0.5333450287317164	0.0	3.866799061848539	0.0	True	False	True	False	False	False	0.0	0.0016525625910030093
chr8_1826003_A_G_b38	0.00999254	7.544861068658458	3.784189633918261	0	0	0	0	0	1	0	0	1	1	0	1	0	0	20.0	0.0	-0.5299959711759773	1.0619612324823473	10.789673265860095	0.0	True	False	True	False	False	False	0.0	0.0016525618437902012
chr2_26121136_C_T_b38	0.00103535	7.976595409316577	8.700847193443972	0	0	0	0	0	1	0	0	1	0	0	1	0	1	60.0	0.001	-3.041200246756677	0.0	1.9160841338965469	0.0	True	False	True	False	False	False		0.0016525519726766703
chr6_33174762_G_A_b38	0.00199085	7.440146680662688	5.209486152841421	0	0	0	0	0	0	0	0	0	0	0	1	0	0	60.0	0.0	-10.076058533287863	6.897659470586097	-1.3814706303422426	1.1985022071299052	True	False	True	False	False	False	0.0	0.0016525484504677633
chr6_33174762_G_A_b38	0.00199085	7.440146680662688	5.209486152841421	0	0	0	0	0	0	0	0	0	0	0	1	0	0	60.0	0.0	-10.076058533287863	6.897659470586097	-1.3814706303422426	1.1985022071299052	True	False	True	False	False	False	0.0	0.0016525484504677633
chr8_65715809_C_A_b38	0.00833717	8.18088094199639	8.18060094759445	0	0	1	0	0	0	0	0	0	0	1	0	0	1	40.0	0.185	-24.194297657468905	0.0	-1.162729058990983	0.1919135726009531	True	False	True	False	False	False	0.0	0.001652534270104847
chr8_103411752_T_A_b38	0.00212954	8.233503140233994	8.016977746762262	0	0	1	0	0	1	0	0	1	1	0	1	0	1	60.0	0.005	-6.593298626980336	2.285253213002848	-6.943946889155541	1.3956696147132703	True	False	True	False	False	False	0.0	0.0016525266593293232
chr8_103411752_T_A_b38	0.00212954	8.233503140233994	8.016977746762262	0	0	1	0	0	1	0	0	1	1	0	1	0	1	60.0	0.005	-6.593298626980336	2.285253213002848	-6.943946889155541	1.3956696147132703	True	False	True	False	False	False	0.0	0.0016525266593293232
chr4_86633400_C_A_b38	0.00213106	7.586803535162581	7.524021415206125	0	0	0	0	1	0	0	0	0	1	0	1	0	1	40.0	0.0	-1.678220635060401	0.5498230316126314	5.044345754636453	0.0	True	False	True	False	False	False	0.0	0.0016525208690489808
chr4_86633400_C_A_b38	0.00213106	7.586803535162581	7.524021415206125	0	0	0	0	1	0	0	0	0	1	0	1	0	1	40.0	0.0	-1.678220635060401	0.5498230316126314	5.044345754636453	0.0	True	False	True	False	False	False	0.0	0.0016525208690489808
chr1_183243036_C_A_b38	0.0036966	7.913886714856082	4.709530201312334	0	0	0	1	0	1	0	0	1	1	0	1	0	0	40.0	0.001	6.125320291794496	0.0	6.790072743642803	0.4849604860328114	True	False	True	False	False	False	0.0	0.001652520847686355
chr1_183243036_C_A_b38	0.0036966	7.913886714856082	4.709530201312334	0	0	0	1	0	1	0	0	1	1	0	1	0	0	40.0	0.001	6.125320291794496	0.0	6.790072743642803	0.4849604860328114	True	False	True	False	False	False	0.0	0.001652520847686355
chr1_183243036_C_A_b38	0.0036966	7.913886714856082	4.709530201312334	0	0	0	1	0	1	0	0	1	1	0	1	0	0	40.0	0.001	6.125320291794496	0.0	6.790072743642803	0.4849604860328114	True	False	True	False	False	False	0.0	0.001652520847686355
chr6_118481928_C_G_b38	0.00753152	7.629489916393995	1.791759469228055	1	0	0	0	1	0	0	0	0	0	0	0	0	1	40.0	1.0	-6.353632658102844	1.279386328116428	3.36955440321735	4.844331377355822	False	True	True	False	False	False	0.0	0.0016525103522100507
chr6_32583039_G_A_b38	0.0646625	7.301822342137932	6.975413927455952	0	0	0	0	0	0	0	0	0	0	0	1	0	0	40.0	0.0	2.7440215089491056	0.0	1.396728137312934	0.0	True	False	True	False	False	False	0.0	0.001652510345956045
chr2_108488187_G_A_b38	0.00739892	7.840312983320164	5.908082938168931	0	0	1	0	0	0	0	0	0	0	0	1	0	1	50.0	0.013	5.041264073212872	7.066023812478022	-2.084391330916027	0.07570824866590486	True	False	True	False	False	False	0.0	0.0016524956903102217
chr2_108488187_G_A_b38	0.00739892	7.840312983320164	5.908082938168931	0	0	1	0	0	0	0	0	0	0	0	1	0	1	50.0	0.013	5.041264073212872	7.066023812478022	-2.084391330916027	0.07570824866590486	True	False	True	False	False	False	0.0	0.0016524956903102217
chr2_108488187_G_A_b38	0.00739892	7.840312983320164	5.908082938168931	0	0	1	0	0	0	0	0	0	0	0	1	0	1	50.0	0.013	5.041264073212872	7.066023812478022	-2.084391330916027	0.07570824866590486	True	False	True	False	False	False	0.0	0.0016524956903102217
chr2_108488187_G_A_b38	0.00739892	7.840312983320164	5.908082938168931	0	0	1	0	0	0	0	0	0	0	0	1	0	1	50.0	0.013	5.041264073212872	7.066023812478022	-2.084391330916027	0.07570824866590486	True	False	True	False	False	False	0.0	0.0016524956903102217
chr2_108488187_G_A_b38	0.00739892	7.840312983320164	5.908082938168931	0	0	1	0	0	0	0	0	0	0	0	1	0	1	50.0	0.013	5.041264073212872	7.066023812478022	-2.084391330916027	0.07570824866590486	True	False	True	False	False	False	0.0	0.0016524956903102217
chr2_108488187_G_A_b38	0.00739892	7.840312983320164	5.908082938168931	0	0	1	0	0	0	0	0	0	0	0	1	0	1	50.0	0.013	5.041264073212872	7.066023812478022	-2.084391330916027	0.07570824866590486	True	False	True	False	False	False	0.0	0.0016524956903102217
chr2_108488187_G_A_b38	0.00739892	7.840312983320164	5.908082938168931	0	0	1	0	0	0	0	0	0	0	0	1	0	1	50.0	0.013	5.041264073212872	7.066023812478022	-2.084391330916027	0.07570824866590486	True	False	True	False	False	False	0.0	0.0016524956903102217
chr2_108488187_G_A_b38	0.00739892	7.840312983320164	5.908082938168931	0	0	1	0	0	0	0	0	0	0	0	1	0	1	50.0	0.013	5.041264073212872	7.066023812478022	-2.084391330916027	0.07570824866590486	True	False	True	False	False	False	0.0	0.0016524956903102217
chr17_7945190_A_G_b38	0.0298955	7.495541943884256	4.948759890378168	0	0	0	0	0	0	0	0	0	0	0	1	0	1	40.0	0.0	2.7748284945433364	3.766638282440359	3.6608405656093126	0.0	True	False	True	False	False	False	0.0	0.001652494026762283
chr17_7945190_A_G_b38	0.0298955	7.495541943884256	4.948759890378168	0	0	0	0	0	0	0	0	0	0	0	1	0	1	40.0	0.0	2.7748284945433364	3.766638282440359	3.6608405656093126	0.0	True	False	True	False	False	False	0.0	0.001652494026762283
chr17_7945190_A_G_b38	0.0298955	7.495541943884256	4.948759890378168	0	0	0	0	0	0	0	0	0	0	0	1	0	1	40.0	0.0	2.7748284945433364	3.766638282440359	3.6608405656093126	0.0	True	False	True	False	False	False	0.0	0.001652494026762283
chr17_7945190_A_G_b38	0.00601032	7.495541943884256	4.948759890378168	0	0	0	0	0	0	0	0	0	0	0	1	0	1	40.0	0.0	2.7748284945433364	3.766638282440359	3.6608405656093126	0.0	True	False	True	False	False	False	0.0	0.001652494026762283
chr17_7945190_A_G_b38	0.0298955	7.495541943884256	4.948759890378168	0	0	0	0	0	0	0	0	0	0	0	1	0	1	40.0	0.0	2.7748284945433364	3.766638282440359	3.6608405656093126	0.0	True	False	True	False	False	False	0.0	0.001652494026762283
chr17_7945190_A_G_b38	0.0298955	7.495541943884256	4.948759890378168	0	0	0	0	0	0	0	0	0	0	0	1	0	1	40.0	0.0	2.7748284945433364	3.766638282440359	3.6608405656093126	0.0	True	False	True	False	False	False	0.0	0.001652494026762283
chr17_7945190_A_G_b38	0.0298955	7.495541943884256	4.948759890378168	0	0	0	0	0	0	0	0	0	0	0	1	0	1	40.0	0.0	2.7748284945433364	3.766638282440359	3.6608405656093126	0.0	True	False	True	False	False	False	0.0	0.001652494026762283
chr17_7945190_A_G_b38	0.0298955	7.495541943884256	4.948759890378168	0	0	0	0	0	0	0	0	0	0	0	1	0	1	40.0	0.0	2.7748284945433364	3.766638282440359	3.6608405656093126	0.0	True	False	True	False	False	False	0.0	0.001652494026762283
chr17_7945190_A_G_b38	0.00708765	7.495541943884256	4.948759890378168	0	0	0	0	0	0	0	0	0	0	0	1	0	1	40.0	0.0	2.7748284945433364	3.766638282440359	3.6608405656093126	0.0	True	False	True	False	False	False	0.0	0.001652494026762283
chr17_7945190_A_G_b38	0.00601032	7.495541943884256	4.948759890378168	0	0	0	0	0	0	0	0	0	0	0	1	0	1	40.0	0.0	2.7748284945433364	3.766638282440359	3.6608405656093126	0.0	True	False	True	False	False	False	0.0	0.001652494026762283
chr17_7945190_A_G_b38	0.00708765	7.495541943884256	4.948759890378168	0	0	0	0	0	0	0	0	0	0	0	1	0	1	40.0	0.0	2.7748284945433364	3.766638282440359	3.6608405656093126	0.0	True	False	True	False	False	False	0.0	0.001652494026762283
chr17_7945190_A_G_b38	0.00601032	7.495541943884256	4.948759890378168	0	0	0	0	0	0	0	0	0	0	0	1	0	1	40.0	0.0	2.7748284945433364	3.766638282440359	3.6608405656093126	0.0	True	False	True	False	False	False	0.0	0.001652494026762283
chr17_7945190_A_G_b38	0.00708765	7.495541943884256	4.948759890378168	0	0	0	0	0	0	0	0	0	0	0	1	0	1	40.0	0.0	2.7748284945433364	3.766638282440359	3.6608405656093126	0.0	True	False	True	False	False	False	0.0	0.001652494026762283
chr17_7945190_A_G_b38	0.00708765	7.495541943884256	4.948759890378168	0	0	0	0	0	0	0	0	0	0	0	1	0	1	40.0	0.0	2.7748284945433364	3.766638282440359	3.6608405656093126	0.0	True	False	True	False	False	False	0.0	0.001652494026762283
chr17_7945190_A_G_b38	0.00601032	7.495541943884256	4.948759890378168	0	0	0	0	0	0	0	0	0	0	0	1	0	1	40.0	0.0	2.7748284945433364	3.766638282440359	3.6608405656093126	0.0	True	False	True	False	False	False	0.0	0.001652494026762283
chr17_7945190_A_G_b38	0.00601032	7.495541943884256	4.948759890378168	0	0	0	0	0	0	0	0	0	0	0	1	0	1	40.0	0.0	2.7748284945433364	3.766638282440359	3.6608405656093126	0.0	True	False	True	False	False	False	0.0	0.001652494026762283
chr17_7945190_A_G_b38	0.00708765	7.495541943884256	4.948759890378168	0	0	0	0	0	0	0	0	0	0	0	1	0	1	40.0	0.0	2.7748284945433364	3.766638282440359	3.6608405656093126	0.0	True	False	True	False	False	False	0.0	0.001652494026762283
chr17_7945190_A_G_b38	0.00601032	7.495541943884256	4.948759890378168	0	0	0	0	0	0	0	0	0	0	0	1	0	1	40.0	0.0	2.7748284945433364	3.766638282440359	3.6608405656093126	0.0	True	False	True	False	False	False	0.0	0.001652494026762283
chr17_7945190_A_G_b38	0.00708765	7.495541943884256	4.948759890378168	0	0	0	0	0	0	0	0	0	0	0	1	0	1	40.0	0.0	2.7748284945433364	3.766638282440359	3.6608405656093126	0.0	True	False	True	False	False	False	0.0	0.001652494026762283
chr17_7945190_A_G_b38	0.00601032	7.495541943884256	4.948759890378168	0	0	0	0	0	0	0	0	0	0	0	1	0	1	40.0	0.0	2.7748284945433364	3.766638282440359	3.6608405656093126	0.0	True	False	True	False	False	False	0.0	0.001652494026762283
chr17_7945190_A_G_b38	0.00708765	7.495541943884256	4.948759890378168	0	0	0	0	0	0	0	0	0	0	0	1	0	1	40.0	0.0	2.7748284945433364	3.766638282440359	3.6608405656093126	0.0	True	False	True	False	False	False	0.0	0.001652494026762283
chr22_31845822_C_T_b38	0.00119454	7.911324018963353	6.373319789577012	0	0	1	0	0	1	0	0	1	0	0	1	0	1	40.0	0.0	1.1512565520465323	11.006556531442476	4.5474065566787445	0.0	True	False	True	False	False	False	0.0	0.0016524900503018171
chr22_31845822_C_T_b38	0.00119454	7.911324018963353	6.373319789577012	0	0	1	0	0	1	0	0	1	0	0	1	0	1	40.0	0.0	1.1512565520465323	11.006556531442476	4.5474065566787445	0.0	True	False	True	False	False	False	0.0	0.0016524900503018171
chr22_31845822_C_T_b38	0.00119454	7.911324018963353	6.373319789577012	0	0	1	0	0	1	0	0	1	0	0	1	0	1	40.0	0.0	1.1512565520465323	11.006556531442476	4.5474065566787445	0.0	True	False	True	False	False	False	0.0	0.0016524900503018171
chr8_27786526_C_T_b38	0.00108817	7.834788107388194	7.214504414151143	0	0	0	0	1	1	0	1	1	0	0	1	0	1	40.0	0.004	-7.842972581357212	1.4013380121485186	6.94725255501335	0.031549805140350884	True	False	True	False	False	False	0.0	0.0016524721240306721
chr2_65248816_C_T_b38	0.0143643	7.737616282857904	7.639161171659173	0	0	0	0	0	0	0	0	0	0	0	1	0	1	60.0	0.0	-7.51339595691431	0.0	-3.937719250536432	0.0	True	False	True	False	False	False	0.0	0.00165247000637439
chr10_94735727_G_T_b38	0.00738104	7.796057974316123	6.139884552226255	1	0	1	0	0	0	0	0	0	0	0	1	0	0	20.0	0.0	-21.94287340582456	0.0	3.915023258395273	3.765052162990564	False	True	True	False	False	False	0.0	0.0016524654293734724
chr10_94735727_G_T_b38	0.00738104	7.796057974316123	6.139884552226255	1	0	1	0	0	0	0	0	0	0	0	1	0	0	20.0	0.0	-21.94287340582456	0.0	3.915023258395273	3.765052162990564	False	True	True	False	False	False	0.0	0.0016524654293734724
chr10_94735727_G_T_b38	0.00738104	7.796057974316123	6.139884552226255	1	0	1	0	0	0	0	0	0	0	0	1	0	0	20.0	0.0	-21.94287340582456	0.0	3.915023258395273	3.765052162990564	False	True	True	False	False	False	0.0	0.0016524654293734724
chr1_66365416_G_A_b38	0.00169567	7.882314918980268	5.5254529391317835	0	0	0	0	1	1	0	1	1	1	0	1	0	1	30.0	0.0	-3.8111655825854607	0.0	3.2499499231724656	0.5542593330561516	True	False	True	False	False	False	0.0	0.0016524570486675515
chr5_112900479_C_G_b38	0.00298772	7.550661243105336	7.550135342488429	0	0	0	1	0	0	0	0	0	0	0	1	0	1	40.0	0.015	-0.3176073247946739	1.022546406661366	-1.5446718034629896	0.32443495049793114	True	False	True	False	False	False		0.0016524567474174175
chr12_132670584_G_A_b38	0.0016062	7.898782356970309	7.396948602621014	0	0	1	0	0	0	0	0	0	0	0	0	0	1	70.0	0.009	-3.7294467861829856	0.0	-6.7815560182625845	0.0	True	False	True	False	False	False	0.0	0.0016524455765988427
chr17_63750496_T_C_b38	0.00207762	7.742402021815782	7.149916836132109	0	0	1	0	0	1	0	0	1	0	0	1	0	1	40.0	0.004	5.177286454568558	0.0	3.580887008728737	0.0	True	False	True	False	False	False	0.0	0.0016524326303173822
chr17_63750496_T_C_b38	0.00232754	7.742402021815782	7.149916836132109	0	0	1	0	0	1	0	0	1	0	0	1	0	1	40.0	0.004	5.177286454568558	0.0	3.580887008728737	0.0	True	False	True	False	False	False	0.0	0.0016524326303173822
chr17_63750496_T_C_b38	0.00207762	7.742402021815782	7.149916836132109	0	0	1	0	0	1	0	0	1	0	0	1	0	1	40.0	0.004	5.177286454568558	0.0	3.580887008728737	0.0	True	False	True	False	False	False	0.0	0.0016524326303173822
chr17_63750496_T_C_b38	0.00232754	7.742402021815782	7.149916836132109	0	0	1	0	0	1	0	0	1	0	0	1	0	1	40.0	0.004	5.177286454568558	0.0	3.580887008728737	0.0	True	False	True	False	False	False	0.0	0.0016524326303173822
chr17_82169949_C_T_b38	0.00755834	7.469083884921234	7.468513271496337	0	0	0	0	0	0	0	0	0	0	0	1	0	1	40.0	0.005	-0.9934539394173456	1.6990175492584472	5.068059360641882	0.0	True	False	True	False	False	False	0.0	0.0016524309518268206
chr16_4675449_T_C_b38	0.0118922	7.5766097669730375	7.294377299288821	0	1	0	1	0	1	0	0	1	1	0	1	0	1	20.0	0.001	-8.384051909157606	0.7373585578456261	4.805393120034957	1.0620852390107416	True	False	True	False	False	False	0.0	0.0016524299161457614
chr16_4675449_T_C_b38	0.0260688	7.5766097669730375	7.294377299288821	0	1	0	1	0	1	0	0	1	1	0	1	0	1	20.0	0.001	-8.384051909157606	0.7373585578456261	4.805393120034957	1.0620852390107416	True	False	True	False	False	False	0.0	0.0016524299161457614
chr12_68736697_A_G_b38	0.00116586	7.595889917718538	7.21081845347222	0	0	0	0	0	0	0	0	0	0	0	1	0	1	40.0	0.005	7.371798468467321	5.422225038250642	2.7901323890985203	0.0	True	False	True	False	False	False	0.0	0.0016524059259837905
chr12_68736697_A_G_b38	0.00116586	7.595889917718538	7.21081845347222	0	0	0	0	0	0	0	0	0	0	0	1	0	1	40.0	0.005	7.371798468467321	5.422225038250642	2.7901323890985203	0.0	True	False	True	False	False	False	0.0	0.0016524059259837905
chr12_68736697_A_G_b38	0.00116586	7.595889917718538	7.21081845347222	0	0	0	0	0	0	0	0	0	0	0	1	0	1	40.0	0.005	7.371798468467321	5.422225038250642	2.7901323890985203	0.0	True	False	True	False	False	False	0.0	0.0016524059259837905
chr12_68736697_A_G_b38	0.00116586	7.595889917718538	7.21081845347222	0	0	0	0	0	0	0	0	0	0	0	1	0	1	40.0	0.005	7.371798468467321	5.422225038250642	2.7901323890985203	0.0	True	False	True	False	False	False	0.0	0.0016524059259837905
chr12_68736697_A_G_b38	0.00116586	7.595889917718538	7.21081845347222	0	0	0	0	0	0	0	0	0	0	0	1	0	1	40.0	0.005	7.371798468467321	5.422225038250642	2.7901323890985203	0.0	True	False	True	False	False	False	0.0	0.0016524059259837905
chr16_58540042_C_T_b38	0.00614858	8.024207485778577	3.2188758248682006	1	1	0	1	0	0	0	0	0	0	0	1	0	1	40.0	0.0	-3.811092500721143	0.0	-3.2004034756844035	0.0	False	True	True	False	False	False	0.0	0.0016524003427212405
chr16_58540042_C_T_b38	0.00614858	8.024207485778577	3.2188758248682006	1	1	0	1	0	0	0	0	0	0	0	1	0	1	40.0	0.0	-3.811092500721143	0.0	-3.2004034756844035	0.0	False	True	True	False	False	False	0.0	0.0016524003427212405
chr16_58540042_C_T_b38	0.00614858	8.024207485778577	3.2188758248682006	1	1	0	1	0	0	0	0	0	0	0	1	0	1	40.0	0.0	-3.811092500721143	0.0	-3.2004034756844035	0.0	False	True	True	False	False	False	0.0	0.0016524003427212405
chr16_58540042_C_T_b38	0.00614858	8.024207485778577	3.2188758248682006	1	1	0	1	0	0	0	0	0	0	0	1	0	1	40.0	0.0	-3.811092500721143	0.0	-3.2004034756844035	0.0	False	True	True	False	False	False	0.0	0.0016524003427212405
chr20_62182433_A_G_b38	0.00145657	8.087025470667701	4.406719247264253	1	1	0	1	0	1	1	1	1	1	1	1	0	0	20.0	0.007	-1.7230446468050866	1.1722777460982057	-0.7208324231732703	0.0	False	True	True	False	False	False	0.0	0.0016523861554833075
chr20_62182433_A_G_b38	0.00197148	8.087025470667701	4.406719247264253	1	1	0	1	0	1	1	1	1	1	1	1	0	0	20.0	0.007	-1.7230446468050866	1.1722777460982057	-0.7208324231732703	0.0	False	True	True	False	False	False	0.0	0.0016523861554833075
chr6_108938122_G_A_b38	0.033588	7.024649030453636	7.024649030453636	0	0	0	0	0	0	0	0	0	0	0	1	0	0	20.0	0.0	0.1519684015831389	0.8810222775800449	2.779593820140228	0.0	True	False	True	False	False	False		0.0016523817979115327
chr8_23362087_T_C_b38	0.0039383	7.508238774678663	7.508238774678663	0	0	0	0	0	0	0	0	0	1	0	1	0	1	40.0	0.002	-5.107927313612315	3.537933278833058	4.322577888946448	0.0	True	False	True	False	False	False		0.0016523815461022575
chr8_23362087_T_C_b38	0.00800522	7.508238774678663	7.508238774678663	0	0	0	0	0	0	0	0	0	1	0	1	0	1	40.0	0.002	-5.107927313612315	3.537933278833058	4.322577888946448	0.0	True	False	True	False	False	False		0.0016523815461022575
chr3_108164385_T_C_b38	0.0031468	7.456454555176209	6.48768401848461	0	0	1	1	0	0	0	0	0	0	0	0	0	0	20.0	0.542	-1.2901516624045026	1.6632862793736138	4.756996807515648	1.78960478498675	True	False	True	False	False	False	0.0	0.0016523793226004473
chr3_108164385_T_C_b38	0.0031468	7.456454555176209	6.48768401848461	0	0	1	1	0	0	0	0	0	0	0	0	0	0	20.0	0.542	-1.2901516624045026	1.6632862793736138	4.756996807515648	1.78960478498675	True	False	True	False	False	False	0.0	0.0016523793226004473
chr3_108164385_T_C_b38	0.0031468	7.456454555176209	6.48768401848461	0	0	1	1	0	0	0	0	0	0	0	0	0	0	20.0	0.542	-1.2901516624045026	1.6632862793736138	4.756996807515648	1.78960478498675	True	False	True	False	False	False	0.0	0.0016523793226004473
chr3_108164385_T_C_b38	0.0031468	7.456454555176209	6.48768401848461	0	0	1	1	0	0	0	0	0	0	0	0	0	0	20.0	0.542	-1.2901516624045026	1.6632862793736138	4.756996807515648	1.78960478498675	True	False	True	False	False	False	0.0	0.0016523793226004473
chr19_14034895_A_G_b38	0.0401822	7.780303087908373	7.780303087908373	0	0	0	0	0	0	0	0	0	0	0	0	0	0	60.0	0.113	3.272330102117722	9.183808763156378	0.9502833760493488	0.0	True	False	True	False	False	False	0.0	0.0016523659211811264
chr8_143324535_C_T_b38	0.00102012	8.112227958349724	3.9512437185814275	0	1	1	1	0	0	0	0	0	0	0	1	0	1	60.0	1.0	-1.864025087216032	1.0550138514619938	-4.019681088516407	1.8858027622205071	False	True	True	False	False	False	0.0	0.0016523514623725216
chr8_143324535_C_T_b38	0.00102012	8.112227958349724	3.9512437185814275	0	1	1	1	0	0	0	0	0	0	0	1	0	1	60.0	1.0	-1.864025087216032	1.0550138514619938	-4.019681088516407	1.8858027622205071	False	True	True	False	False	False	0.0	0.0016523514623725216
chr8_143324535_C_T_b38	0.00102012	8.112227958349724	3.9512437185814275	0	1	1	1	0	0	0	0	0	0	0	1	0	1	60.0	1.0	-1.864025087216032	1.0550138514619938	-4.019681088516407	1.8858027622205071	False	True	True	False	False	False	0.0	0.0016523514623725216
chr10_12033961_T_C_b38	0.00233779	7.300472814267799	7.001245622069476	0	0	1	0	1	0	0	0	0	0	0	1	0	1	30.0	0.005	4.219092656995923	2.245926101586678	0.8773375813828395	0.0	True	False	True	False	False	False	0.0	0.001652341498382888
chr3_127724049_C_A_b38	0.0183128	8.005367067316664	7.299797366758161	0	0	0	0	0	1	0	0	1	0	0	1	0	1	60.0	0.0	-4.986030314389986	3.7768001498037114	8.374108997945505	6.568557553582728	True	False	True	False	False	False	0.0	0.0016523278632985718
chr18_10536909_A_G_b38	0.0254901	7.5766097669730375	7.703007682479236	0	0	1	0	0	0	0	0	0	0	0	1	0	1	40.0	0.002	-0.992314232234064	7.020447422434808	2.107986347938507	0.0	True	False	True	False	False	False	0.0	0.0016523260297973688
chr18_10536909_A_G_b38	0.0254901	7.5766097669730375	7.703007682479236	0	0	1	0	0	0	0	0	0	0	0	1	0	1	40.0	0.002	-0.992314232234064	7.020447422434808	2.107986347938507	0.0	True	False	True	False	False	False	0.0	0.0016523260297973688
chr18_10536909_A_G_b38	0.0254901	7.5766097669730375	7.703007682479236	0	0	1	0	0	0	0	0	0	0	0	1	0	1	40.0	0.002	-0.992314232234064	7.020447422434808	2.107986347938507	0.0	True	False	True	False	False	False	0.0	0.0016523260297973688
chr20_45367826_C_T_b38	0.0044669	8.352554369474591	6.859614903654202	0	1	0	1	0	1	0	0	1	0	0	1	0	1	50.0	0.0	-6.192811903895574	0.0	-0.7111604320535747	0.4378231760597584	False	True	True	False	False	False	0.0	0.0016523237998704414
chr20_45367826_C_T_b38	0.0044669	8.352554369474591	6.859614903654202	0	1	0	1	0	1	0	0	1	0	0	1	0	1	50.0	0.0	-6.192811903895574	0.0	-0.7111604320535747	0.4378231760597584	False	True	True	False	False	False	0.0	0.0016523237998704414
chr17_17173317_G_A_b38	0.00105139	8.069655306886165	6.220590170099739	0	0	0	0	0	1	0	0	1	1	0	1	0	1	60.0	0.0	-5.930388417168842	0.0	1.5901250156268745	0.3499549571783973	True	False	True	False	False	False	0.0	0.0016523198210921326
chr17_17173317_G_A_b38	0.00105139	8.069655306886165	6.220590170099739	0	0	0	0	0	1	0	0	1	1	0	1	0	1	60.0	0.0	-5.930388417168842	0.0	1.5901250156268745	0.3499549571783973	True	False	True	False	False	False	0.0	0.0016523198210921326
chr17_17173317_G_A_b38	0.00105139	8.069655306886165	6.220590170099739	0	0	0	0	0	1	0	0	1	1	0	1	0	1	60.0	0.0	-5.930388417168842	0.0	1.5901250156268745	0.3499549571783973	True	False	True	False	False	False	0.0	0.0016523198210921326
chr17_17173317_G_A_b38	0.00105139	8.069655306886165	6.220590170099739	0	0	0	0	0	1	0	0	1	1	0	1	0	1	60.0	0.0	-5.930388417168842	0.0	1.5901250156268745	0.3499549571783973	True	False	True	False	False	False	0.0	0.0016523198210921326
chr17_17173317_G_A_b38	0.00105139	8.069655306886165	6.220590170099739	0	0	0	0	0	1	0	0	1	1	0	1	0	1	60.0	0.0	-5.930388417168842	0.0	1.5901250156268745	0.3499549571783973	True	False	True	False	False	False	0.0	0.0016523198210921326
chr7_4737808_A_T_b38	0.00150035	8.075893630298857	8.016317898503415	0	0	0	1	0	1	0	0	1	0	0	1	0	1	50.0	0.024	1.7796598004508064	8.078238160287546	3.005344923095848	2.5179322373989597	True	False	True	False	False	False		0.0016523112134045476
chr7_45578484_G_C_b38	0.0043897	8.10258642539079	8.10258642539079	0	0	0	1	0	1	0	0	1	0	0	1	0	0	60.0	0.002	0.8264150631590722	0.9464472879000572	-3.6720680167018	0.0	True	False	True	False	False	False	0.0	0.0016523043034378162
chr7_2231611_A_C_b38	0.00484461	6.968850378341948	6.742880635791903	0	0	0	1	0	0	0	0	0	1	0	1	0	0	10.0	0.009	-9.759938602303231	9.941786813333538	3.491038290977769	0.22917164550417324	True	False	True	False	False	False	0.0	0.001652295273846868
chr7_2231611_A_C_b38	0.00484461	6.968850378341948	6.742880635791903	0	0	0	1	0	0	0	0	0	1	0	1	0	0	10.0	0.009	-9.759938602303231	9.941786813333538	3.491038290977769	0.22917164550417324	True	False	True	False	False	False	0.0	0.001652295273846868
chr9_69069786_G_A_b38	0.00143042	7.946971357693591	7.946617563244473	0	0	1	0	0	0	0	0	0	0	0	1	0	1	60.0	0.005	-9.91185159068542	0.0	3.962968335288039	0.0	True	False	True	False	False	False	0.0	0.001652292512349178
chr9_69069786_G_A_b38	0.00102194	7.946971357693591	7.946617563244473	0	0	1	0	0	0	0	0	0	0	0	1	0	1	60.0	0.005	-9.91185159068542	0.0	3.962968335288039	0.0	True	False	True	False	False	False	0.0	0.001652292512349178
chr9_69069786_G_A_b38	0.00102194	7.946971357693591	7.946617563244473	0	0	1	0	0	0	0	0	0	0	0	1	0	1	60.0	0.005	-9.91185159068542	0.0	3.962968335288039	0.0	True	False	True	False	False	False	0.0	0.001652292512349178
chr9_69069786_G_A_b38	0.00143042	7.946971357693591	7.946617563244473	0	0	1	0	0	0	0	0	0	0	0	1	0	1	60.0	0.005	-9.91185159068542	0.0	3.962968335288039	0.0	True	False	True	False	False	False	0.0	0.001652292512349178
chr2_37283994_T_C_b38	0.00312166	7.773173680482536	7.226936018493289	0	0	1	0	0	1	0	0	1	1	0	1	0	1	40.0	0.0	-16.718889639434472	2.252645305987862	-1.5914873795931823	0.0	True	False	True	False	False	False	0.0	0.0016522897131252073
chr2_37283994_T_C_b38	0.00312166	7.773173680482536	7.226936018493289	0	0	1	0	0	1	0	0	1	1	0	1	0	1	40.0	0.0	-16.718889639434472	2.252645305987862	-1.5914873795931823	0.0	True	False	True	False	False	False	0.0	0.0016522897131252073
chr10_15126560_T_C_b38	0.0013566	7.490529402060711	9.487896348128954	0	0	1	0	0	0	0	0	0	0	0	1	0	1	40.0	0.0	-7.343459485896605	2.968905881325541	-1.7805823058096806	0.028890306044459413	True	False	True	False	False	False	0.0	0.0016522862021592086
chr10_15126560_T_C_b38	0.0013566	7.490529402060711	9.487896348128954	0	0	1	0	0	0	0	0	0	0	0	1	0	1	40.0	0.0	-7.343459485896605	2.968905881325541	-1.7805823058096806	0.028890306044459413	True	False	True	False	False	False	0.0	0.0016522862021592086
chr7_116502404_G_A_b38	0.0184623	7.579678823090456	7.020190708311925	0	0	0	0	1	1	0	1	1	1	0	1	1	0	20.0	0.001	-1.4908118064584286	10.37558256474614	5.58088290178992	0.37948077524703194	True	False	True	False	False	False	0.0	0.001652282273554608
chr7_116502404_G_A_b38	0.0377034	7.579678823090456	7.020190708311925	0	0	0	0	1	1	0	1	1	1	0	1	1	0	20.0	0.001	-1.4908118064584286	10.37558256474614	5.58088290178992	0.37948077524703194	True	False	True	False	False	False	0.0	0.001652282273554608
chr11_57545244_C_G_b38	0.00450753	7.226936018493289	6.456769655572163	0	0	0	0	1	0	0	0	0	0	0	1	0	1	30.0	0.0	-9.95061194647632	2.5351362822123704	11.491468153503696	1.4735577996342926	True	False	True	False	False	False	0.0	0.001652282165542309
chr11_57545244_C_G_b38	0.00450753	7.226936018493289	6.456769655572163	0	0	0	0	1	0	0	0	0	0	0	1	0	1	30.0	0.0	-9.95061194647632	2.5351362822123704	11.491468153503696	1.4735577996342926	True	False	True	False	False	False	0.0	0.001652282165542309
chr2_200607569_G_A_b38	0.00293896	7.255591274253665	7.254884810077338	0	0	1	0	0	0	0	0	0	0	0	0	0	0	40.0	0.049	-14.25682912833846	5.290011029235089	5.888285489341861	3.191615900272268	True	False	True	False	False	False	0.0	0.0016522780203388166
chr2_200607569_G_A_b38	0.00293896	7.255591274253665	7.254884810077338	0	0	1	0	0	0	0	0	0	0	0	0	0	0	40.0	0.049	-14.25682912833846	5.290011029235089	5.888285489341861	3.191615900272268	True	False	True	False	False	False	0.0	0.0016522780203388166
chr2_200607569_G_A_b38	0.00293896	7.255591274253665	7.254884810077338	0	0	1	0	0	0	0	0	0	0	0	0	0	0	40.0	0.049	-14.25682912833846	5.290011029235089	5.888285489341861	3.191615900272268	True	False	True	False	False	False	0.0	0.0016522780203388166
chr15_78767353_C_T_b38	0.00350773	7.937017489515454	3.258096538021482	0	0	0	0	0	0	0	0	0	0	0	0	0	0	80.0	0.0	-4.937340340297014	1.1770723127047864	5.526926956585413	0.0	True	False	True	False	False	False	0.0	0.0016522776243939415
chr15_78767353_C_T_b38	0.00350773	7.937017489515454	3.258096538021482	0	0	0	0	0	0	0	0	0	0	0	0	0	0	80.0	0.0	-4.937340340297014	1.1770723127047864	5.526926956585413	0.0	True	False	True	False	False	False	0.0	0.0016522776243939415
chr15_78767353_C_T_b38	0.00350773	7.937017489515454	3.258096538021482	0	0	0	0	0	0	0	0	0	0	0	0	0	0	80.0	0.0	-4.937340340297014	1.1770723127047864	5.526926956585413	0.0	True	False	True	False	False	False	0.0	0.0016522776243939415
chr15_78767353_C_T_b38	0.00350773	7.937017489515454	3.258096538021482	0	0	0	0	0	0	0	0	0	0	0	0	0	0	80.0	0.0	-4.937340340297014	1.1770723127047864	5.526926956585413	0.0	True	False	True	False	False	False	0.0	0.0016522776243939415
chr15_78767353_C_T_b38	0.00350773	7.937017489515454	3.258096538021482	0	0	0	0	0	0	0	0	0	0	0	0	0	0	80.0	0.0	-4.937340340297014	1.1770723127047864	5.526926956585413	0.0	True	False	True	False	False	False	0.0	0.0016522776243939415
chr15_78767353_C_T_b38	0.00350773	7.937017489515454	3.258096538021482	0	0	0	0	0	0	0	0	0	0	0	0	0	0	80.0	0.0	-4.937340340297014	1.1770723127047864	5.526926956585413	0.0	True	False	True	False	False	False	0.0	0.0016522776243939415
chr15_78767353_C_T_b38	0.00350773	7.937017489515454	3.258096538021482	0	0	0	0	0	0	0	0	0	0	0	0	0	0	80.0	0.0	-4.937340340297014	1.1770723127047864	5.526926956585413	0.0	True	False	True	False	False	False	0.0	0.0016522776243939415
chr15_78767353_C_T_b38	0.00350773	7.937017489515454	3.258096538021482	0	0	0	0	0	0	0	0	0	0	0	0	0	0	80.0	0.0	-4.937340340297014	1.1770723127047864	5.526926956585413	0.0	True	False	True	False	False	False	0.0	0.0016522776243939415
chr2_162236594_A_C_b38	0.00206788	8.101374671228582	8.750524669117937	0	0	1	1	0	0	0	0	0	0	0	1	0	0	20.0	0.001	9.257923062310716	19.725193022890814	-0.8801540852703056	0.0670024494757584	True	False	True	False	False	False		0.0016522746922726457
chr22_33339380_G_A_b38	0.00502977	7.365180126021013	7.365180126021013	0	0	0	0	0	0	0	0	0	0	0	0	0	1	40.0	0.004	-1.0540572352408892	0.0	1.3820962053295744	0.4571755696630504	True	False	True	False	False	False	0.0	0.0016522491700522782
chr22_33339380_G_A_b38	0.00477281	7.365180126021013	7.365180126021013	0	0	0	0	0	0	0	0	0	0	0	0	0	1	40.0	0.004	-1.0540572352408892	0.0	1.3820962053295744	0.4571755696630504	True	False	True	False	False	False	0.0	0.0016522491700522782
chr22_33339380_G_A_b38	0.00728707	7.365180126021013	7.365180126021013	0	0	0	0	0	0	0	0	0	0	0	0	0	1	40.0	0.004	-1.0540572352408892	0.0	1.3820962053295744	0.4571755696630504	True	False	True	False	False	False	0.0	0.0016522491700522782
chr22_33339380_G_A_b38	0.00728707	7.365180126021013	7.365180126021013	0	0	0	0	0	0	0	0	0	0	0	0	0	1	40.0	0.004	-1.0540572352408892	0.0	1.3820962053295744	0.4571755696630504	True	False	True	False	False	False	0.0	0.0016522491700522782
chr22_33339380_G_A_b38	0.00477281	7.365180126021013	7.365180126021013	0	0	0	0	0	0	0	0	0	0	0	0	0	1	40.0	0.004	-1.0540572352408892	0.0	1.3820962053295744	0.4571755696630504	True	False	True	False	False	False	0.0	0.0016522491700522782
chr22_33339380_G_A_b38	0.00502977	7.365180126021013	7.365180126021013	0	0	0	0	0	0	0	0	0	0	0	0	0	1	40.0	0.004	-1.0540572352408892	0.0	1.3820962053295744	0.4571755696630504	True	False	True	False	False	False	0.0	0.0016522491700522782
chr22_33339380_G_A_b38	0.00728707	7.365180126021013	7.365180126021013	0	0	0	0	0	0	0	0	0	0	0	0	0	1	40.0	0.004	-1.0540572352408892	0.0	1.3820962053295744	0.4571755696630504	True	False	True	False	False	False	0.0	0.0016522491700522782
chr22_33339380_G_A_b38	0.00196062	7.365180126021013	7.365180126021013	0	0	0	0	0	0	0	0	0	0	0	0	0	1	40.0	0.004	-1.0540572352408892	0.0	1.3820962053295744	0.4571755696630504	True	False	True	False	False	False	0.0	0.0016522491700522782
chr22_33339380_G_A_b38	0.00196062	7.365180126021013	7.365180126021013	0	0	0	0	0	0	0	0	0	0	0	0	0	1	40.0	0.004	-1.0540572352408892	0.0	1.3820962053295744	0.4571755696630504	True	False	True	False	False	False	0.0	0.0016522491700522782
chr22_33339380_G_A_b38	0.00196062	7.365180126021013	7.365180126021013	0	0	0	0	0	0	0	0	0	0	0	0	0	1	40.0	0.004	-1.0540572352408892	0.0	1.3820962053295744	0.4571755696630504	True	False	True	False	False	False	0.0	0.0016522491700522782
chr22_33339380_G_A_b38	0.00728707	7.365180126021013	7.365180126021013	0	0	0	0	0	0	0	0	0	0	0	0	0	1	40.0	0.004	-1.0540572352408892	0.0	1.3820962053295744	0.4571755696630504	True	False	True	False	False	False	0.0	0.0016522491700522782
chr22_33339380_G_A_b38	0.00477281	7.365180126021013	7.365180126021013	0	0	0	0	0	0	0	0	0	0	0	0	0	1	40.0	0.004	-1.0540572352408892	0.0	1.3820962053295744	0.4571755696630504	True	False	True	False	False	False	0.0	0.0016522491700522782
chr22_33339380_G_A_b38	0.00502977	7.365180126021013	7.365180126021013	0	0	0	0	0	0	0	0	0	0	0	0	0	1	40.0	0.004	-1.0540572352408892	0.0	1.3820962053295744	0.4571755696630504	True	False	True	False	False	False	0.0	0.0016522491700522782
chr22_33339380_G_A_b38	0.00196062	7.365180126021013	7.365180126021013	0	0	0	0	0	0	0	0	0	0	0	0	0	1	40.0	0.004	-1.0540572352408892	0.0	1.3820962053295744	0.4571755696630504	True	False	True	False	False	False	0.0	0.0016522491700522782
chr22_33339380_G_A_b38	0.00502977	7.365180126021013	7.365180126021013	0	0	0	0	0	0	0	0	0	0	0	0	0	1	40.0	0.004	-1.0540572352408892	0.0	1.3820962053295744	0.4571755696630504	True	False	True	False	False	False	0.0	0.0016522491700522782
chr22_33339380_G_A_b38	0.00477281	7.365180126021013	7.365180126021013	0	0	0	0	0	0	0	0	0	0	0	0	0	1	40.0	0.004	-1.0540572352408892	0.0	1.3820962053295744	0.4571755696630504	True	False	True	False	False	False	0.0	0.0016522491700522782
chr10_133266101_G_C_b38	0.0159681	7.923710333969238	7.1316985104669115	0	0	0	0	1	0	0	0	0	1	0	1	0	1	60.0	0.0	-5.323480334893446	0.0	4.832350021204405	0.0	True	False	True	False	False	False	0.0	0.0016522295064639475
chr10_133266101_G_C_b38	0.0159681	7.923710333969238	7.1316985104669115	0	0	0	0	1	0	0	0	0	1	0	1	0	1	60.0	0.0	-5.323480334893446	0.0	4.832350021204405	0.0	True	False	True	False	False	False	0.0	0.0016522295064639475
chr10_133266101_G_C_b38	0.0159681	7.923710333969238	7.1316985104669115	0	0	0	0	1	0	0	0	0	1	0	1	0	1	60.0	0.0	-5.323480334893446	0.0	4.832350021204405	0.0	True	False	True	False	False	False	0.0	0.0016522295064639475
chr10_133266101_G_C_b38	0.0159681	7.923710333969238	7.1316985104669115	0	0	0	0	1	0	0	0	0	1	0	1	0	1	60.0	0.0	-5.323480334893446	0.0	4.832350021204405	0.0	True	False	True	False	False	False	0.0	0.0016522295064639475
chr4_7781559_G_A_b38	0.00144547	7.895063498091573	4.23410650459726	0	0	1	0	1	1	0	1	1	1	0	1	1	1	40.0	1.0	3.654733455988859	0.0	4.056693819786851	1.9840489002101904	False	True	True	False	False	False	0.0	0.0016522198231855507
chr4_7781559_G_A_b38	0.00144547	7.895063498091573	4.23410650459726	0	0	1	0	1	1	0	1	1	1	0	1	1	1	40.0	1.0	3.654733455988859	0.0	4.056693819786851	1.9840489002101904	False	True	True	False	False	False	0.0	0.0016522198231855507
chr8_30851524_G_A_b38	0.00288776	7.700295203420117	7.700295203420117	0	0	0	0	0	0	0	0	0	0	0	0	0	1	60.0	0.005	-1.5245945821743323	0.0	3.4908266744917285	0.0	True	False	True	False	False	False	0.0	0.0016522164061764804
chr2_209965104_A_G_b38	0.00276178	7.755338812846501	7.75491027202143	0	0	0	1	0	0	0	0	0	0	0	0	0	0	60.0	0.001	5.813555525570285	4.201507447073654	-5.0025394452924346	1.4052350080094556	True	False	True	False	False	False	0.0	0.0016522129319255666
chr17_31167675_C_G_b38	0.00255053	7.750614732770409	7.703459047867175	0	0	1	0	0	1	0	0	1	1	0	1	0	1	30.0	0.011	-16.36674574095891	0.0	-2.720915604184725	0.0	True	False	True	False	False	False	0.0	0.001652211894377218
chr7_21943641_C_A_b38	0.0013673	7.669028288589683	6.943122422819428	0	0	0	0	0	1	0	1	1	1	0	1	1	0	20.0	0.0	-2.573387723194917	0.0	4.0243961579158665	0.0	True	False	True	False	False	False	0.0	0.0016521980241886445
chr4_100419956_C_T_b38	0.0101954	8.308691916838898	7.189922170745808	0	0	0	0	0	1	0	0	1	0	0	1	0	1	70.0	0.002	4.531899160655742	7.481880520516666	4.7093317361450175	0.36422256550436316	True	False	True	False	False	False	0.0	0.0016521959208044745
chr4_100419956_C_T_b38	0.0101954	8.308691916838898	7.189922170745808	0	0	0	0	0	1	0	0	1	0	0	1	0	1	70.0	0.002	4.531899160655742	7.481880520516666	4.7093317361450175	0.36422256550436316	True	False	True	False	False	False	0.0	0.0016521959208044745
chr22_24327561_A_T_b38	0.00464477	8.114324709155339	7.158513997329321	0	0	1	1	0	0	0	0	0	0	0	1	0	1	40.0	0.097	6.141430006629296	12.496610815634952	2.812863810277712	1.8829094768181567	True	False	True	False	False	False	0.0	0.0016521919845886247
chr10_20821450_A_C_b38	0.00348044	7.614312146452	7.471932078245122	0	0	1	1	0	0	0	0	0	0	0	0	0	1	40.0	0.002	-0.962104264091613	15.439878383407835	-4.846739710450699	0.0	True	False	True	False	False	False	0.0	0.0016521907368588296
chr3_129565572_G_T_b38	0.00265721	8.235625719964311	3.5553480614894135	0	0	0	0	0	1	0	0	1	1	0	1	0	1	60.0	0.0	5.301500062627381	0.0	11.368622613444472	0.0	True	False	True	False	False	False	0.0	0.0016521807584678528
chr3_129565572_G_T_b38	0.00265721	8.235625719964311	3.5553480614894135	0	0	0	0	0	1	0	0	1	1	0	1	0	1	60.0	0.0	5.301500062627381	0.0	11.368622613444472	0.0	True	False	True	False	False	False	0.0	0.0016521807584678528
chr3_129565572_G_T_b38	0.00265721	8.235625719964311	3.5553480614894135	0	0	0	0	0	1	0	0	1	1	0	1	0	1	60.0	0.0	5.301500062627381	0.0	11.368622613444472	0.0	True	False	True	False	False	False	0.0	0.0016521807584678528
chr3_129565572_G_T_b38	0.00265721	8.235625719964311	3.5553480614894135	0	0	0	0	0	1	0	0	1	1	0	1	0	1	60.0	0.0	5.301500062627381	0.0	11.368622613444472	0.0	True	False	True	False	False	False	0.0	0.0016521807584678528
chr3_129565572_G_T_b38	0.00265721	8.235625719964311	3.5553480614894135	0	0	0	0	0	1	0	0	1	1	0	1	0	1	60.0	0.0	5.301500062627381	0.0	11.368622613444472	0.0	True	False	True	False	False	False	0.0	0.0016521807584678528
chr3_129565572_G_T_b38	0.00265721	8.235625719964311	3.5553480614894135	0	0	0	0	0	1	0	0	1	1	0	1	0	1	60.0	0.0	5.301500062627381	0.0	11.368622613444472	0.0	True	False	True	False	False	False	0.0	0.0016521807584678528
chr3_129565572_G_T_b38	0.00265721	8.235625719964311	3.5553480614894135	0	0	0	0	0	1	0	0	1	1	0	1	0	1	60.0	0.0	5.301500062627381	0.0	11.368622613444472	0.0	True	False	True	False	False	False	0.0	0.0016521807584678528
chr3_129565572_G_T_b38	0.00265721	8.235625719964311	3.5553480614894135	0	0	0	0	0	1	0	0	1	1	0	1	0	1	60.0	0.0	5.301500062627381	0.0	11.368622613444472	0.0	True	False	True	False	False	False	0.0	0.0016521807584678528
chr3_129565572_G_T_b38	0.00265721	8.235625719964311	3.5553480614894135	0	0	0	0	0	1	0	0	1	1	0	1	0	1	60.0	0.0	5.301500062627381	0.0	11.368622613444472	0.0	True	False	True	False	False	False	0.0	0.0016521807584678528
chr2_113753231_T_A_b38	0.0100674	7.5678626054638825	7.56734567601324	0	0	0	0	0	0	0	0	0	0	0	0	0	1	50.0	0.0	-3.824848896688781	0.0	4.460849972827923	0.741552093408842	True	False	True	False	False	False	0.0	0.0016521792755859034
chr2_113753231_T_A_b38	0.0100674	7.5678626054638825	7.56734567601324	0	0	0	0	0	0	0	0	0	0	0	0	0	1	50.0	0.0	-3.824848896688781	0.0	4.460849972827923	0.741552093408842	True	False	True	False	False	False	0.0	0.0016521792755859034
chr2_113753231_T_A_b38	0.0100674	7.5678626054638825	7.56734567601324	0	0	0	0	0	0	0	0	0	0	0	0	0	1	50.0	0.0	-3.824848896688781	0.0	4.460849972827923	0.741552093408842	True	False	True	False	False	False	0.0	0.0016521792755859034
chr2_113753231_T_A_b38	0.0100674	7.5678626054638825	7.56734567601324	0	0	0	0	0	0	0	0	0	0	0	0	0	1	50.0	0.0	-3.824848896688781	0.0	4.460849972827923	0.741552093408842	True	False	True	False	False	False	0.0	0.0016521792755859034
chr2_182242849_G_A_b38	0.00121406	7.846980982138788	6.668228248417403	0	0	0	1	1	0	0	1	0	1	0	1	0	0	40.0	0.0	-2.616239554942606	2.086476586016765	2.608994761149696	1.8842507543168319	True	False	True	False	False	False	0.0	0.001652172937345107
chr1_207328527_T_C_b38	0.0247618	7.43307534889858	7.43307534889858	0	0	0	0	1	1	1	1	1	1	0	1	0	1	20.0	0.0	-7.740596520163976	0.0	3.655935340228851	0.023081499709988407	True	False	True	False	False	False	0.0	0.0016521716597802708
chr1_207328527_T_C_b38	0.0247618	7.43307534889858	7.43307534889858	0	0	0	0	1	1	1	1	1	1	0	1	0	1	20.0	0.0	-7.740596520163976	0.0	3.655935340228851	0.023081499709988407	True	False	True	False	False	False	0.0	0.0016521716597802708
chr1_207328527_T_C_b38	0.0247618	7.43307534889858	7.43307534889858	0	0	0	0	1	1	1	1	1	1	0	1	0	1	20.0	0.0	-7.740596520163976	0.0	3.655935340228851	0.023081499709988407	True	False	True	False	False	False	0.0	0.0016521716597802708
chr1_207328527_T_C_b38	0.0116229	7.43307534889858	7.43307534889858	0	0	0	0	1	1	1	1	1	1	0	1	0	1	20.0	0.0	-7.740596520163976	0.0	3.655935340228851	0.023081499709988407	True	False	True	False	False	False	0.0	0.0016521716597802708
chr1_207328527_T_C_b38	0.0116229	7.43307534889858	7.43307534889858	0	0	0	0	1	1	1	1	1	1	0	1	0	1	20.0	0.0	-7.740596520163976	0.0	3.655935340228851	0.023081499709988407	True	False	True	False	False	False	0.0	0.0016521716597802708
chr1_207328527_T_C_b38	0.0116229	7.43307534889858	7.43307534889858	0	0	0	0	1	1	1	1	1	1	0	1	0	1	20.0	0.0	-7.740596520163976	0.0	3.655935340228851	0.023081499709988407	True	False	True	False	False	False	0.0	0.0016521716597802708
chr2_37262400_T_C_b38	0.00701481	7.6093665379542115	7.6093665379542115	0	0	1	0	0	0	0	0	0	0	0	1	0	1	40.0	0.0	-7.155801282260319	0.0	3.1721692345672	1.1768507223964881	True	False	True	False	False	False	0.0	0.001652168709722643
chr2_37262400_T_C_b38	0.00839081	7.6093665379542115	7.6093665379542115	0	0	1	0	0	0	0	0	0	0	0	1	0	1	40.0	0.0	-7.155801282260319	0.0	3.1721692345672	1.1768507223964881	True	False	True	False	False	False	0.0	0.001652168709722643
chr2_37262400_T_C_b38	0.00701481	7.6093665379542115	7.6093665379542115	0	0	1	0	0	0	0	0	0	0	0	1	0	1	40.0	0.0	-7.155801282260319	0.0	3.1721692345672	1.1768507223964881	True	False	True	False	False	False	0.0	0.001652168709722643
chr2_37262400_T_C_b38	0.00839081	7.6093665379542115	7.6093665379542115	0	0	1	0	0	0	0	0	0	0	0	1	0	1	40.0	0.0	-7.155801282260319	0.0	3.1721692345672	1.1768507223964881	True	False	True	False	False	False	0.0	0.001652168709722643
chr2_37262400_T_C_b38	0.00839081	7.6093665379542115	7.6093665379542115	0	0	1	0	0	0	0	0	0	0	0	1	0	1	40.0	0.0	-7.155801282260319	0.0	3.1721692345672	1.1768507223964881	True	False	True	False	False	False	0.0	0.001652168709722643
chr2_37262400_T_C_b38	0.00701481	7.6093665379542115	7.6093665379542115	0	0	1	0	0	0	0	0	0	0	0	1	0	1	40.0	0.0	-7.155801282260319	0.0	3.1721692345672	1.1768507223964881	True	False	True	False	False	False	0.0	0.001652168709722643
chr6_29608616_A_G_b38	0.00360315	8.488999457045455	4.770684624465665	1	1	0	1	0	1	0	0	1	0	0	1	0	1	50.0	1.0	-4.887184678204499	1.2696577562964482	9.906333693901708	0.07413065352416304	False	True	True	False	False	False	0.0	0.0016521685626895574
chr6_29608616_A_G_b38	0.00360315	8.488999457045455	4.770684624465665	1	1	0	1	0	1	0	0	1	0	0	1	0	1	50.0	1.0	-4.887184678204499	1.2696577562964482	9.906333693901708	0.07413065352416304	False	True	True	False	False	False	0.0	0.0016521685626895574
chr6_29608616_A_G_b38	0.00360315	8.488999457045455	4.770684624465665	1	1	0	1	0	1	0	0	1	0	0	1	0	1	50.0	1.0	-4.887184678204499	1.2696577562964482	9.906333693901708	0.07413065352416304	False	True	True	False	False	False	0.0	0.0016521685626895574
chr6_29608616_A_G_b38	0.00360315	8.488999457045455	4.770684624465665	1	1	0	1	0	1	0	0	1	0	0	1	0	1	50.0	1.0	-4.887184678204499	1.2696577562964482	9.906333693901708	0.07413065352416304	False	True	True	False	False	False	0.0	0.0016521685626895574
chr6_29608616_A_G_b38	0.00360315	8.488999457045455	4.770684624465665	1	1	0	1	0	1	0	0	1	0	0	1	0	1	50.0	1.0	-4.887184678204499	1.2696577562964482	9.906333693901708	0.07413065352416304	False	True	True	False	False	False	0.0	0.0016521685626895574
chr15_75010229_C_T_b38	0.00201486	7.854381210652365	5.66988092298052	0	0	1	0	0	0	0	0	0	0	0	1	0	1	60.0	0.011	3.539887648730077	0.0	3.3312407805628084	0.3381466175201169	True	False	True	False	False	False	0.0	0.0016521580188337806
chr15_75010229_C_T_b38	0.00167471	7.854381210652365	5.66988092298052	0	0	1	0	0	0	0	0	0	0	0	1	0	1	60.0	0.011	3.539887648730077	0.0	3.3312407805628084	0.3381466175201169	True	False	True	False	False	False	0.0	0.0016521580188337806
chr15_75010229_C_T_b38	0.00201486	7.854381210652365	5.66988092298052	0	0	1	0	0	0	0	0	0	0	0	1	0	1	60.0	0.011	3.539887648730077	0.0	3.3312407805628084	0.3381466175201169	True	False	True	False	False	False	0.0	0.0016521580188337806
chr15_75010229_C_T_b38	0.00167471	7.854381210652365	5.66988092298052	0	0	1	0	0	0	0	0	0	0	0	1	0	1	60.0	0.011	3.539887648730077	0.0	3.3312407805628084	0.3381466175201169	True	False	True	False	False	False	0.0	0.0016521580188337806
chr9_5076399_T_C_b38	0.00264653	7.6236419465115715	6.960347729101308	0	0	1	0	0	0	0	0	0	0	0	0	0	1	50.0	0.017	-6.0647474972864766	2.9993171265497365	1.1611493366557897	0.5721907811532463	True	False	True	False	False	False	0.0	0.0016521553052196302
chr9_5076399_T_C_b38	0.00264653	7.6236419465115715	6.960347729101308	0	0	1	0	0	0	0	0	0	0	0	0	0	1	50.0	0.017	-6.0647474972864766	2.9993171265497365	1.1611493366557897	0.5721907811532463	True	False	True	False	False	False	0.0	0.0016521553052196302
chr2_69402421_A_G_b38	0.0344407	7.629489916393995	7.5411524551363085	0	0	0	1	0	0	0	0	0	0	0	1	0	1	40.0	0.046	-12.032195214679176	0.0	-1.988833473754795	0.0	True	False	True	False	False	False	0.0	0.0016521522995294577
chr2_69402421_A_G_b38	0.00700848	7.629489916393995	7.5411524551363085	0	0	0	1	0	0	0	0	0	0	0	1	0	1	40.0	0.046	-12.032195214679176	0.0	-1.988833473754795	0.0	True	False	True	False	False	False	0.0	0.0016521522995294577
chr12_94230048_A_G_b38	0.0251403	7.777373602657861	7.86172707782398	0	0	1	0	1	1	1	1	1	0	0	1	0	1	40.0	0.0	-4.086546650031117	0.0	4.85583071544491	0.0	True	False	True	False	False	False	0.0	0.0016521461440770144
chr19_48937726_G_C_b38	0.0012084	7.588829878307813	7.3343293503005365	0	0	1	0	0	0	0	0	0	0	0	0	0	0	60.0	0.013	-6.260696890308603	2.3677469090880567	-9.779751010403338	0.26775675144311606	True	False	True	False	False	False	0.0	0.0016521431873935029
chr19_48937726_G_C_b38	0.0012084	7.588829878307813	7.3343293503005365	0	0	1	0	0	0	0	0	0	0	0	0	0	0	60.0	0.013	-6.260696890308603	2.3677469090880567	-9.779751010403338	0.26775675144311606	True	False	True	False	False	False	0.0	0.0016521431873935029
chr1_150160432_T_C_b38	0.0108252	8.166784289056151	5.908082938168931	0	0	0	0	0	1	1	1	1	0	0	1	0	1	60.0	0.013	-14.077067563336415	2.5672283691632405	4.038867989945004	0.46510643151699327	True	False	True	False	False	False	0.0	0.0016521375232623908
chr1_150160432_T_C_b38	0.0108252	8.166784289056151	5.908082938168931	0	0	0	0	0	1	1	1	1	0	0	1	0	1	60.0	0.013	-14.077067563336415	2.5672283691632405	4.038867989945004	0.46510643151699327	True	False	True	False	False	False	0.0	0.0016521375232623908
chr1_150160432_T_C_b38	0.0108252	8.166784289056151	5.908082938168931	0	0	0	0	0	1	1	1	1	0	0	1	0	1	60.0	0.013	-14.077067563336415	2.5672283691632405	4.038867989945004	0.46510643151699327	True	False	True	False	False	False	0.0	0.0016521375232623908
chr1_150160432_T_C_b38	0.0108252	8.166784289056151	5.908082938168931	0	0	0	0	0	1	1	1	1	0	0	1	0	1	60.0	0.013	-14.077067563336415	2.5672283691632405	4.038867989945004	0.46510643151699327	True	False	True	False	False	False	0.0	0.0016521375232623908
chr5_138024068_T_G_b38	0.00141047	8.018954683155718	7.962763930168115	0	0	1	0	0	1	0	0	1	0	0	1	0	1	50.0	0.0	-16.592776835351316	0.3982743040804486	3.5264436212113	0.0	True	False	True	False	False	False	0.0	0.0016521156670328255
chr5_138024068_T_G_b38	0.00573037	8.018954683155718	7.962763930168115	0	0	1	0	0	1	0	0	1	0	0	1	0	1	50.0	0.0	-16.592776835351316	0.3982743040804486	3.5264436212113	0.0	True	False	True	False	False	False	0.0	0.0016521156670328255
chr18_55407387_A_G_b38	0.0071852	8.23403420769204	7.990576881743923	0	0	0	0	1	1	0	0	1	1	0	1	0	1	40.0	1.0	-5.452077364103214	1.314752104172709	9.266719243629224	0.16255227677444672	True	False	True	False	False	False	0.0	0.0016521143419495946
chr18_55407387_A_G_b38	0.0071852	8.23403420769204	7.990576881743923	0	0	0	0	1	1	0	0	1	1	0	1	0	1	40.0	1.0	-5.452077364103214	1.314752104172709	9.266719243629224	0.16255227677444672	True	False	True	False	False	False	0.0	0.0016521143419495946
chr18_55407387_A_G_b38	0.0071852	8.23403420769204	7.990576881743923	0	0	0	0	1	1	0	0	1	1	0	1	0	1	40.0	1.0	-5.452077364103214	1.314752104172709	9.266719243629224	0.16255227677444672	True	False	True	False	False	False	0.0	0.0016521143419495946
chr3_9753859_A_G_b38	0.0061944	7.992268643270745	6.739336627357174	0	0	0	1	0	0	0	0	0	0	0	1	0	1	60.0	0.053	7.065536665836306	3.634548767608428	2.230241385579909	0.0	True	False	True	False	False	False	0.0	0.0016521086369323164
chr3_9753859_A_G_b38	0.0061944	7.992268643270745	6.739336627357174	0	0	0	1	0	0	0	0	0	0	0	1	0	1	60.0	0.053	7.065536665836306	3.634548767608428	2.230241385579909	0.0	True	False	True	False	False	False	0.0	0.0016521086369323164
chr3_9753859_A_G_b38	0.0061944	7.992268643270745	6.739336627357174	0	0	0	1	0	0	0	0	0	0	0	1	0	1	60.0	0.053	7.065536665836306	3.634548767608428	2.230241385579909	0.0	True	False	True	False	False	False	0.0	0.0016521086369323164
chr2_190298554_G_T_b38	0.00124656	7.462789157412448	7.379008127628304	0	0	0	0	0	0	0	0	0	0	0	0	0	1	40.0	0.09	-16.67097105963568	0.0	-3.13262500391658	0.3776239416649574	True	False	True	False	False	False	0.0	0.0016521053387130006
chr2_190298554_G_T_b38	0.00124656	7.462789157412448	7.379008127628304	0	0	0	0	0	0	0	0	0	0	0	0	0	1	40.0	0.09	-16.67097105963568	0.0	-3.13262500391658	0.3776239416649574	True	False	True	False	False	False	0.0	0.0016521053387130006
chr2_190298554_G_T_b38	0.00105219	7.462789157412448	7.379008127628304	0	0	0	0	0	0	0	0	0	0	0	0	0	1	40.0	0.09	-16.67097105963568	0.0	-3.13262500391658	0.3776239416649574	True	False	True	False	False	False	0.0	0.0016521053387130006
chr2_190298554_G_T_b38	0.00105219	7.462789157412448	7.379008127628304	0	0	0	0	0	0	0	0	0	0	0	0	0	1	40.0	0.09	-16.67097105963568	0.0	-3.13262500391658	0.3776239416649574	True	False	True	False	False	False	0.0	0.0016521053387130006
chr2_190298554_G_T_b38	0.00124656	7.462789157412448	7.379008127628304	0	0	0	0	0	0	0	0	0	0	0	0	0	1	40.0	0.09	-16.67097105963568	0.0	-3.13262500391658	0.3776239416649574	True	False	True	False	False	False	0.0	0.0016521053387130006
chr2_190298554_G_T_b38	0.00105219	7.462789157412448	7.379008127628304	0	0	0	0	0	0	0	0	0	0	0	0	0	1	40.0	0.09	-16.67097105963568	0.0	-3.13262500391658	0.3776239416649574	True	False	True	False	False	False	0.0	0.0016521053387130006
chr7_93327124_G_A_b38	0.00175507	8.164510268747042	8.129469764784231	0	0	0	0	1	1	0	1	1	0	0	1	0	1	60.0	0.0	-8.8552579080502	0.5275155802153222	5.784091889253041	0.12421496726371117	True	False	True	False	False	False	0.0	0.0016520988713832608
chr7_93327124_G_A_b38	0.00128317	8.164510268747042	8.129469764784231	0	0	0	0	1	1	0	1	1	0	0	1	0	1	60.0	0.0	-8.8552579080502	0.5275155802153222	5.784091889253041	0.12421496726371117	True	False	True	False	False	False	0.0	0.0016520988713832608
chr7_93327124_G_A_b38	0.00175507	8.164510268747042	8.129469764784231	0	0	0	0	1	1	0	1	1	0	0	1	0	1	60.0	0.0	-8.8552579080502	0.5275155802153222	5.784091889253041	0.12421496726371117	True	False	True	False	False	False	0.0	0.0016520988713832608
chr7_93327124_G_A_b38	0.00128317	8.164510268747042	8.129469764784231	0	0	0	0	1	1	0	1	1	0	0	1	0	1	60.0	0.0	-8.8552579080502	0.5275155802153222	5.784091889253041	0.12421496726371117	True	False	True	False	False	False	0.0	0.0016520988713832608
chr7_142171758_T_C_b38	0.00120921	7.428927194802272	5.765191102784844	0	0	0	0	0	0	0	0	0	0	0	0	0	0	50.0	0.019	-2.3826575254087765	0.0478214338153484	0.8575375714638511	0.0	True	False	True	False	False	False	0.0	0.001652095662492328
chr7_142171758_T_C_b38	0.00120921	7.428927194802272	5.765191102784844	0	0	0	0	0	0	0	0	0	0	0	0	0	0	50.0	0.019	-2.3826575254087765	0.0478214338153484	0.8575375714638511	0.0	True	False	True	False	False	False	0.0	0.001652095662492328
chr7_142171758_T_C_b38	0.00128923	7.428927194802272	5.765191102784844	0	0	0	0	0	0	0	0	0	0	0	0	0	0	50.0	0.019	-2.3826575254087765	0.0478214338153484	0.8575375714638511	0.0	True	False	True	False	False	False	0.0	0.001652095662492328
chr7_142171758_T_C_b38	0.00128923	7.428927194802272	5.765191102784844	0	0	0	0	0	0	0	0	0	0	0	0	0	0	50.0	0.019	-2.3826575254087765	0.0478214338153484	0.8575375714638511	0.0	True	False	True	False	False	False	0.0	0.001652095662492328
chr14_94616779_T_C_b38	0.148113	7.76046702921342	6.760414691083428	0	0	0	0	0	1	0	0	1	1	0	1	0	0	40.0	0.042	1.9697308187184144	4.835567317104296	-7.68493929531197	0.0	True	False	True	False	False	False	0.0	0.0016520932770370334
chr14_94616779_T_C_b38	0.148113	7.76046702921342	6.760414691083428	0	0	0	0	0	1	0	0	1	1	0	1	0	0	40.0	0.042	1.9697308187184144	4.835567317104296	-7.68493929531197	0.0	True	False	True	False	False	False	0.0	0.0016520932770370334
chr20_38149628_G_A_b38	0.0148879	7.976595409316577	7.1785454837637	0	0	0	0	0	1	0	0	1	0	0	1	0	1	60.0	0.0	-6.59909882848604	0.0	-0.679281796637369	0.0	True	False	True	False	False	False	0.0	0.0016520871372802577
chr12_111324734_A_C_b38	0.00403608	7.675546002537848	7.675546002537848	0	0	0	0	0	0	0	0	0	0	0	0	0	0	60.0	0.006	5.458548641856049	3.205130086711213	6.240609444353026	0.07525099123760182	True	False	True	False	False	False	0.0	0.0016520865170306645
chr12_111324734_A_C_b38	0.00615459	7.675546002537848	7.675546002537848	0	0	0	0	0	0	0	0	0	0	0	0	0	0	60.0	0.006	5.458548641856049	3.205130086711213	6.240609444353026	0.07525099123760182	True	False	True	False	False	False	0.0	0.0016520865170306645
chr21_33453281_G_A_b38	0.00159656	7.825644732219989	7.791109510610028	0	0	1	0	0	1	0	0	1	0	0	0	0	1	40.0	0.051	-16.714632507613814	0.0	1.9052281453070776	0.0	True	False	True	False	False	False	0.0	0.0016520813178752473
chr21_33453281_G_A_b38	0.00159656	7.825644732219989	7.791109510610028	0	0	1	0	0	1	0	0	1	0	0	0	0	1	40.0	0.051	-16.714632507613814	0.0	1.9052281453070776	0.0	True	False	True	False	False	False	0.0	0.0016520813178752473
chr17_7932014_T_C_b38	0.00159261	8.477204183199873	4.330733340286331	0	0	0	0	1	1	1	1	1	1	1	1	0	0	80.0	0.002	-6.384173055191893	0.0	-5.4302400366971	0.0	False	True	True	False	False	False	0.0	0.00165206304707432
chr17_7932014_T_C_b38	0.00159261	8.477204183199873	4.330733340286331	0	0	0	0	1	1	1	1	1	1	1	1	0	0	80.0	0.002	-6.384173055191893	0.0	-5.4302400366971	0.0	False	True	True	False	False	False	0.0	0.00165206304707432
chr17_7932014_T_C_b38	0.00159261	8.477204183199873	4.330733340286331	0	0	0	0	1	1	1	1	1	1	1	1	0	0	80.0	0.002	-6.384173055191893	0.0	-5.4302400366971	0.0	False	True	True	False	False	False	0.0	0.00165206304707432
chr17_7932014_T_C_b38	0.00159261	8.477204183199873	4.330733340286331	0	0	0	0	1	1	1	1	1	1	1	1	0	0	80.0	0.002	-6.384173055191893	0.0	-5.4302400366971	0.0	False	True	True	False	False	False	0.0	0.00165206304707432
chr17_7932014_T_C_b38	0.00159261	8.477204183199873	4.330733340286331	0	0	0	0	1	1	1	1	1	1	1	1	0	0	80.0	0.002	-6.384173055191893	0.0	-5.4302400366971	0.0	False	True	True	False	False	False	0.0	0.00165206304707432
chr17_7932014_T_C_b38	0.00159261	8.477204183199873	4.330733340286331	0	0	0	0	1	1	1	1	1	1	1	1	0	0	80.0	0.002	-6.384173055191893	0.0	-5.4302400366971	0.0	False	True	True	False	False	False	0.0	0.00165206304707432
chr5_95659295_T_G_b38	0.0198398	8.086410275323782	5.948034989180646	0	0	0	1	0	0	0	0	0	0	1	0	0	1	50.0	0.001	-2.869838764537151	1.6849584035895415	-6.503326105666993	0.0	True	False	True	False	False	False	0.0	0.001652025327790792
chr5_95659295_T_G_b38	0.0198398	8.086410275323782	5.948034989180646	0	0	0	1	0	0	0	0	0	0	1	0	0	1	50.0	0.001	-2.869838764537151	1.6849584035895415	-6.503326105666993	0.0	True	False	True	False	False	False	0.0	0.001652025327790792
chr5_95659295_T_G_b38	0.00534465	8.086410275323782	5.948034989180646	0	0	0	1	0	0	0	0	0	0	1	0	0	1	50.0	0.001	-2.869838764537151	1.6849584035895415	-6.503326105666993	0.0	True	False	True	False	False	False	0.0	0.001652025327790792
chr5_95659295_T_G_b38	0.00534465	8.086410275323782	5.948034989180646	0	0	0	1	0	0	0	0	0	0	1	0	0	1	50.0	0.001	-2.869838764537151	1.6849584035895415	-6.503326105666993	0.0	True	False	True	False	False	False	0.0	0.001652025327790792
chr1_1039190_T_G_b38	0.00112077	7.829232537543592	7.29641326877392	0	0	1	0	0	1	1	0	1	0	0	1	0	1	60.0	0.0	0.5685765563790361	0.0	-6.298403622820523	0.0	True	False	True	False	False	False	0.0	0.0016520211036207355
chr1_1039190_T_G_b38	0.00112077	7.829232537543592	7.29641326877392	0	0	1	0	0	1	1	0	1	0	0	1	0	1	60.0	0.0	0.5685765563790361	0.0	-6.298403622820523	0.0	True	False	True	False	False	False	0.0	0.0016520211036207355
chr1_1039190_T_G_b38	0.00112077	7.829232537543592	7.29641326877392	0	0	1	0	0	1	1	0	1	0	0	1	0	1	60.0	0.0	0.5685765563790361	0.0	-6.298403622820523	0.0	True	False	True	False	False	False	0.0	0.0016520211036207355
chr1_1039190_T_G_b38	0.00112077	7.829232537543592	7.29641326877392	0	0	1	0	0	1	1	0	1	0	0	1	0	1	60.0	0.0	0.5685765563790361	0.0	-6.298403622820523	0.0	True	False	True	False	False	False	0.0	0.0016520211036207355
chr2_85407531_G_A_b38	0.00237891	7.932721027481948	7.083387847625295	0	0	1	0	0	1	0	0	1	0	0	1	0	1	50.0	0.001	-0.8189439447991367	0.0	2.5186997974274163	0.8768997125605864	True	False	True	False	False	False		0.0016520166682113412
chr3_4412950_T_C_b38	0.00563755	7.587310506022615	7.396335293800808	0	0	0	0	0	0	0	0	0	0	0	0	0	1	50.0	0.056	-2.2245109044880724	4.458214336338488	6.642468548873808	0.0	True	False	True	False	False	False	0.0	0.0016520105335991486
chr3_4412950_T_C_b38	0.0221419	7.587310506022615	7.396335293800808	0	0	0	0	0	0	0	0	0	0	0	0	0	1	50.0	0.056	-2.2245109044880724	4.458214336338488	6.642468548873808	0.0	True	False	True	False	False	False	0.0	0.0016520105335991486
chr3_4412950_T_C_b38	0.0221419	7.587310506022615	7.396335293800808	0	0	0	0	0	0	0	0	0	0	0	0	0	1	50.0	0.056	-2.2245109044880724	4.458214336338488	6.642468548873808	0.0	True	False	True	False	False	False	0.0	0.0016520105335991486
chr3_4412950_T_C_b38	0.0120652	7.587310506022615	7.396335293800808	0	0	0	0	0	0	0	0	0	0	0	0	0	1	50.0	0.056	-2.2245109044880724	4.458214336338488	6.642468548873808	0.0	True	False	True	False	False	False	0.0	0.0016520105335991486
chr3_4412950_T_C_b38	0.0120652	7.587310506022615	7.396335293800808	0	0	0	0	0	0	0	0	0	0	0	0	0	1	50.0	0.056	-2.2245109044880724	4.458214336338488	6.642468548873808	0.0	True	False	True	False	False	False	0.0	0.0016520105335991486
chr3_4412950_T_C_b38	0.00563755	7.587310506022615	7.396335293800808	0	0	0	0	0	0	0	0	0	0	0	0	0	1	50.0	0.056	-2.2245109044880724	4.458214336338488	6.642468548873808	0.0	True	False	True	False	False	False	0.0	0.0016520105335991486
chr16_85905229_G_A_b38	0.00241938	8.280204233279974	7.4377951216719325	0	0	1	1	0	1	1	1	1	0	0	1	0	0	50.0	0.0	4.894139413525935	5.745301487116928	-1.279827217883934	0.0	True	False	True	False	False	False	0.0	0.0016520078293510317
chr17_50174236_G_A_b38	0.0204216	8.187855443695623	6.842683282238422	0	0	0	0	0	1	0	0	1	1	0	1	0	1	60.0	0.011	2.166887636207606	3.825235222354725	-3.8417928985649112	0.3831651245284604	True	False	True	False	False	False	0.0	0.0016520052042914624
chr17_50174236_G_A_b38	0.0204216	8.187855443695623	6.842683282238422	0	0	0	0	0	1	0	0	1	1	0	1	0	1	60.0	0.011	2.166887636207606	3.825235222354725	-3.8417928985649112	0.3831651245284604	True	False	True	False	False	False	0.0	0.0016520052042914624
chr17_50174236_G_A_b38	0.0204216	8.187855443695623	6.842683282238422	0	0	0	0	0	1	0	0	1	1	0	1	0	1	60.0	0.011	2.166887636207606	3.825235222354725	-3.8417928985649112	0.3831651245284604	True	False	True	False	False	False	0.0	0.0016520052042914624
chr17_50174236_G_A_b38	0.00899543	8.187855443695623	6.842683282238422	0	0	0	0	0	1	0	0	1	1	0	1	0	1	60.0	0.011	2.166887636207606	3.825235222354725	-3.8417928985649112	0.3831651245284604	True	False	True	False	False	False	0.0	0.0016520052042914624
chr17_50174236_G_A_b38	0.0204216	8.187855443695623	6.842683282238422	0	0	0	0	0	1	0	0	1	1	0	1	0	1	60.0	0.011	2.166887636207606	3.825235222354725	-3.8417928985649112	0.3831651245284604	True	False	True	False	False	False	0.0	0.0016520052042914624
chr17_50174236_G_A_b38	0.00899543	8.187855443695623	6.842683282238422	0	0	0	0	0	1	0	0	1	1	0	1	0	1	60.0	0.011	2.166887636207606	3.825235222354725	-3.8417928985649112	0.3831651245284604	True	False	True	False	False	False	0.0	0.0016520052042914624
chr17_50174236_G_A_b38	0.00899543	8.187855443695623	6.842683282238422	0	0	0	0	0	1	0	0	1	1	0	1	0	1	60.0	0.011	2.166887636207606	3.825235222354725	-3.8417928985649112	0.3831651245284604	True	False	True	False	False	False	0.0	0.0016520052042914624
chr17_50174236_G_A_b38	0.0204216	8.187855443695623	6.842683282238422	0	0	0	0	0	1	0	0	1	1	0	1	0	1	60.0	0.011	2.166887636207606	3.825235222354725	-3.8417928985649112	0.3831651245284604	True	False	True	False	False	False	0.0	0.0016520052042914624
chr17_50174236_G_A_b38	0.0204216	8.187855443695623	6.842683282238422	0	0	0	0	0	1	0	0	1	1	0	1	0	1	60.0	0.011	2.166887636207606	3.825235222354725	-3.8417928985649112	0.3831651245284604	True	False	True	False	False	False	0.0	0.0016520052042914624
chr17_50174236_G_A_b38	0.00899543	8.187855443695623	6.842683282238422	0	0	0	0	0	1	0	0	1	1	0	1	0	1	60.0	0.011	2.166887636207606	3.825235222354725	-3.8417928985649112	0.3831651245284604	True	False	True	False	False	False	0.0	0.0016520052042914624
chr17_50174236_G_A_b38	0.00899543	8.187855443695623	6.842683282238422	0	0	0	0	0	1	0	0	1	1	0	1	0	1	60.0	0.011	2.166887636207606	3.825235222354725	-3.8417928985649112	0.3831651245284604	True	False	True	False	False	False	0.0	0.0016520052042914624
chr17_50174236_G_A_b38	0.00899543	8.187855443695623	6.842683282238422	0	0	0	0	0	1	0	0	1	1	0	1	0	1	60.0	0.011	2.166887636207606	3.825235222354725	-3.8417928985649112	0.3831651245284604	True	False	True	False	False	False	0.0	0.0016520052042914624
chr1_228343373_G_A_b38	0.00811782	7.961370201719511	7.040536390215956	0	0	1	0	0	0	0	0	0	0	0	1	0	1	70.0	0.0	-1.9659076129091773	0.7551602038625707	-5.549482360618029	0.023470720157376945	True	False	True	False	False	False	0.0	0.0016519851844784058
chr1_228343373_G_A_b38	0.00811782	7.961370201719511	7.040536390215956	0	0	1	0	0	0	0	0	0	0	0	1	0	1	70.0	0.0	-1.9659076129091773	0.7551602038625707	-5.549482360618029	0.023470720157376945	True	False	True	False	False	False	0.0	0.0016519851844784058
chr1_228343373_G_A_b38	0.00811782	7.961370201719511	7.040536390215956	0	0	1	0	0	0	0	0	0	0	0	1	0	1	70.0	0.0	-1.9659076129091773	0.7551602038625707	-5.549482360618029	0.023470720157376945	True	False	True	False	False	False	0.0	0.0016519851844784058
chr15_63290586_G_A_b38	0.00217777	8.019941687677365	7.003065458786462	0	0	1	0	0	1	0	1	1	1	0	1	1	1	40.0	0.0	-4.517022726070878	0.0	-0.8346464015715469	0.21445046911542676	True	False	True	False	False	False	0.0	0.0016519728451113644
chr15_63290586_G_A_b38	0.00220418	8.019941687677365	7.003065458786462	0	0	1	0	0	1	0	1	1	1	0	1	1	1	40.0	0.0	-4.517022726070878	0.0	-0.8346464015715469	0.21445046911542676	True	False	True	False	False	False	0.0	0.0016519728451113644
chr6_31273332_C_T_b38	0.112895	8.085794701281568	7.0925737159746784	0	0	0	1	0	1	1	1	1	1	0	1	1	0	60.0	0.002	1.3303487137861327	0.0	-13.448169373938017	0.0	True	False	True	False	False	False	0.0	0.0016519721499646599
chr6_31273332_C_T_b38	0.112895	8.085794701281568	7.0925737159746784	0	0	0	1	0	1	1	1	1	1	0	1	1	0	60.0	0.002	1.3303487137861327	0.0	-13.448169373938017	0.0	True	False	True	False	False	False	0.0	0.0016519721499646599
chr6_31273332_C_T_b38	0.112895	8.085794701281568	7.0925737159746784	0	0	0	1	0	1	1	1	1	1	0	1	1	0	60.0	0.002	1.3303487137861327	0.0	-13.448169373938017	0.0	True	False	True	False	False	False	0.0	0.0016519721499646599
chr6_31273332_C_T_b38	0.112895	8.085794701281568	7.0925737159746784	0	0	0	1	0	1	1	1	1	1	0	1	1	0	60.0	0.002	1.3303487137861327	0.0	-13.448169373938017	0.0	True	False	True	False	False	False	0.0	0.0016519721499646599
chr11_68547512_C_T_b38	0.00589108	8.209308411646937	6.318968113746434	0	0	0	0	0	1	0	0	1	0	0	1	0	1	70.0	0.0	-6.72959856208755	0.0	7.3887793177962	0.46293216082580013	True	False	True	False	False	False	0.0	0.0016519703199691315
chr11_68547512_C_T_b38	0.00589108	8.209308411646937	6.318968113746434	0	0	0	0	0	1	0	0	1	0	0	1	0	1	70.0	0.0	-6.72959856208755	0.0	7.3887793177962	0.46293216082580013	True	False	True	False	False	False	0.0	0.0016519703199691315
chr11_68547512_C_T_b38	0.00589108	8.209308411646937	6.318968113746434	0	0	0	0	0	1	0	0	1	0	0	1	0	1	70.0	0.0	-6.72959856208755	0.0	7.3887793177962	0.46293216082580013	True	False	True	False	False	False	0.0	0.0016519703199691315
chr11_68547512_C_T_b38	0.00589108	8.209308411646937	6.318968113746434	0	0	0	0	0	1	0	0	1	0	0	1	0	1	70.0	0.0	-6.72959856208755	0.0	7.3887793177962	0.46293216082580013	True	False	True	False	False	False	0.0	0.0016519703199691315
chr2_134410029_G_A_b38	0.00128404	7.81762544305337	7.951559331155252	0	0	1	1	0	1	0	0	1	1	0	1	0	1	30.0	0.0	6.3633688162420485	0.6371423205467668	4.074286493137073	0.0	True	False	True	False	False	False	0.0	0.001651966420597586
chr5_110743749_T_C_b38	0.0021003	7.862497197230545	3.044522437723423	1	0	0	0	0	0	0	0	0	0	0	1	0	1	40.0	1.0	0.785175013319433	1.1580899421906712	4.44240043315056	0.0	False	True	True	False	False	False	0.0	0.0016519563129973086
chr5_110743749_T_C_b38	0.0021003	7.862497197230545	3.044522437723423	1	0	0	0	0	0	0	0	0	0	0	1	0	1	40.0	1.0	0.785175013319433	1.1580899421906712	4.44240043315056	0.0	False	True	True	False	False	False	0.0	0.0016519563129973086
chr5_110743749_T_C_b38	0.0021003	7.862497197230545	3.044522437723423	1	0	0	0	0	0	0	0	0	0	0	1	0	1	40.0	1.0	0.785175013319433	1.1580899421906712	4.44240043315056	0.0	False	True	True	False	False	False	0.0	0.0016519563129973086
chr20_38900057_G_A_b38	0.0168175	7.914252278742441	6.261491684321042	0	0	0	0	0	1	0	0	1	0	0	0	0	1	60.0	0.018	-2.657253045612064	10.257929195074457	4.870256813533253	4.554739025182279	True	False	True	False	False	False	0.0	0.001651950909154233
chr20_38900057_G_A_b38	0.0168175	7.914252278742441	6.261491684321042	0	0	0	0	0	1	0	0	1	0	0	0	0	1	60.0	0.018	-2.657253045612064	10.257929195074457	4.870256813533253	4.554739025182279	True	False	True	False	False	False	0.0	0.001651950909154233
chr1_39853824_G_T_b38	0.00143778	8.216628493133443	4.983606621708336	0	0	0	0	0	1	0	0	1	0	0	1	0	1	60.0	0.554	-1.092750990968422	0.0	6.070160071498592	0.0	True	False	True	False	False	False	0.0	0.0016519503071803633
chr1_39853824_G_T_b38	0.00143778	8.216628493133443	4.983606621708336	0	0	0	0	0	1	0	0	1	0	0	1	0	1	60.0	0.554	-1.092750990968422	0.0	6.070160071498592	0.0	True	False	True	False	False	False	0.0	0.0016519503071803633
chr8_17942963_C_T_b38	0.0114608	7.939515260662406	7.939515260662406	0	0	0	0	0	1	0	0	1	0	0	0	0	1	60.0	0.0	-1.4028879329572272	0.0	5.973669933883386	1.6265074850201842	True	False	True	False	False	False	0.0	0.0016519423061809215
chr8_17942963_C_T_b38	0.0114608	7.939515260662406	7.939515260662406	0	0	0	0	0	1	0	0	1	0	0	0	0	1	60.0	0.0	-1.4028879329572272	0.0	5.973669933883386	1.6265074850201842	True	False	True	False	False	False	0.0	0.0016519423061809215
chr2_160176692_T_C_b38	0.0873892	7.6984827878809465	7.698029170272805	0	0	0	1	0	0	0	0	0	0	0	0	0	0	50.0	0.268	-0.8001313047015403	0.0	3.457376595736818	5.405134360179375	True	False	True	False	False	False	0.0	0.0016519410940461937
chr2_70233264_C_T_b38	0.00612052	7.825644732219989	7.787796878181171	0	0	1	0	0	1	0	0	1	0	0	1	0	1	40.0	0.0	-3.28088896248682	0.0	4.582229458304916	6.009750001293831	True	False	True	False	False	False	0.0	0.001651940434646702
chr2_70233264_C_T_b38	0.00612052	7.825644732219989	7.787796878181171	0	0	1	0	0	1	0	0	1	0	0	1	0	1	40.0	0.0	-3.28088896248682	0.0	4.582229458304916	6.009750001293831	True	False	True	False	False	False	0.0	0.001651940434646702
chr6_36749998_G_A_b38	0.00220396	7.4570320891223805	7.4570320891223805	0	0	0	0	1	0	0	0	0	0	0	1	0	1	50.0	0.004	0.6127213364784801	2.7974709388160437	-2.8433930876217204	0.0	True	False	True	False	False	False	0.0	0.001651935470754598
chr6_36749998_G_A_b38	0.00278578	7.4570320891223805	7.4570320891223805	0	0	0	0	1	0	0	0	0	0	0	1	0	1	50.0	0.004	0.6127213364784801	2.7974709388160437	-2.8433930876217204	0.0	True	False	True	False	False	False	0.0	0.001651935470754598
chr6_36749998_G_A_b38	0.00220396	7.4570320891223805	7.4570320891223805	0	0	0	0	1	0	0	0	0	0	0	1	0	1	50.0	0.004	0.6127213364784801	2.7974709388160437	-2.8433930876217204	0.0	True	False	True	False	False	False	0.0	0.001651935470754598
chr6_36749998_G_A_b38	0.00278578	7.4570320891223805	7.4570320891223805	0	0	0	0	1	0	0	0	0	0	0	1	0	1	50.0	0.004	0.6127213364784801	2.7974709388160437	-2.8433930876217204	0.0	True	False	True	False	False	False	0.0	0.001651935470754598
chr17_285733_G_A_b38	0.00221403	8.263590432617319	8.263590432617319	0	0	0	0	0	1	0	0	1	0	0	0	0	1	80.0	0.0	-4.218354095349432	1.0518975206236068	5.9617829288643165	2.4233979638829766	True	False	True	False	False	False		0.0016519260981439309
chr11_3015703_G_T_b38	0.0751455	8.163086375583216	4.356708826689592	0	0	0	0	1	1	0	0	1	1	0	1	0	1	60.0	0.002	-8.285916447099789	0.0679491736257436	5.407967261629871	0.0	True	False	True	False	False	False	0.0	0.0016519095935238458
chr11_3015703_G_T_b38	0.0751455	8.163086375583216	4.356708826689592	0	0	0	0	1	1	0	0	1	1	0	1	0	1	60.0	0.002	-8.285916447099789	0.0679491736257436	5.407967261629871	0.0	True	False	True	False	False	False	0.0	0.0016519095935238458
chr11_3015703_G_T_b38	0.0751455	8.163086375583216	4.356708826689592	0	0	0	0	1	1	0	0	1	1	0	1	0	1	60.0	0.002	-8.285916447099789	0.0679491736257436	5.407967261629871	0.0	True	False	True	False	False	False	0.0	0.0016519095935238458
chr10_121855245_A_G_b38	0.0034362	7.767263996757308	9.54559758504085	0	0	0	0	1	1	1	1	1	0	0	1	0	1	40.0	0.016	-4.183251611093918	2.7226860836828912	1.9314043740058795	0.7668342584799321	True	False	True	False	False	False		0.0016518964472161442
chr2_233261176_C_T_b38	0.00676235	7.969011781106478	7.577633832602728	0	0	0	0	0	1	0	0	1	1	0	1	0	1	50.0	0.002	-17.085941198848644	0.457575343922052	2.889682667157309	0.0	True	False	True	False	False	False	0.0	0.0016518950661769968
chr2_233261176_C_T_b38	0.00676235	7.969011781106478	7.577633832602728	0	0	0	0	0	1	0	0	1	1	0	1	0	1	50.0	0.002	-17.085941198848644	0.457575343922052	2.889682667157309	0.0	True	False	True	False	False	False	0.0	0.0016518950661769968
chr2_233261176_C_T_b38	0.00676235	7.969011781106478	7.577633832602728	0	0	0	0	0	1	0	0	1	1	0	1	0	1	50.0	0.002	-17.085941198848644	0.457575343922052	2.889682667157309	0.0	True	False	True	False	False	False	0.0	0.0016518950661769968
chr14_77454777_T_C_b38	0.00159287	7.2991214627108	6.516193076042964	0	0	0	0	0	0	0	0	0	0	0	0	0	1	30.0	0.005	-17.331383922626934	0.0	-0.5237869008201628	0.11832171413162484	True	False	True	False	False	False	0.0	0.0016518941293549936
chr14_77454777_T_C_b38	0.0293081	7.2991214627108	6.516193076042964	0	0	0	0	0	0	0	0	0	0	0	0	0	1	30.0	0.005	-17.331383922626934	0.0	-0.5237869008201628	0.11832171413162484	True	False	True	False	False	False	0.0	0.0016518941293549936
chr14_77454777_T_C_b38	0.00159287	7.2991214627108	6.516193076042964	0	0	0	0	0	0	0	0	0	0	0	0	0	1	30.0	0.005	-17.331383922626934	0.0	-0.5237869008201628	0.11832171413162484	True	False	True	False	False	False	0.0	0.0016518941293549936
chr14_77454777_T_C_b38	0.00159287	7.2991214627108	6.516193076042964	0	0	0	0	0	0	0	0	0	0	0	0	0	1	30.0	0.005	-17.331383922626934	0.0	-0.5237869008201628	0.11832171413162484	True	False	True	False	False	False	0.0	0.0016518941293549936
chr14_77454777_T_C_b38	0.0293081	7.2991214627108	6.516193076042964	0	0	0	0	0	0	0	0	0	0	0	0	0	1	30.0	0.005	-17.331383922626934	0.0	-0.5237869008201628	0.11832171413162484	True	False	True	False	False	False	0.0	0.0016518941293549936
chr14_77454777_T_C_b38	0.0293081	7.2991214627108	6.516193076042964	0	0	0	0	0	0	0	0	0	0	0	0	0	1	30.0	0.005	-17.331383922626934	0.0	-0.5237869008201628	0.11832171413162484	True	False	True	False	False	False	0.0	0.0016518941293549936
chr6_31273300_T_C_b38	0.0332089	8.036249942132116	7.065613363597717	0	0	1	0	0	1	1	1	1	1	0	1	1	0	60.0	0.013	8.737992281308788	0.0	-11.59056678446928	0.0	True	False	True	False	False	False	0.0	0.0016518865263753415
chr6_31273300_T_C_b38	0.0332089	8.036249942132116	7.065613363597717	0	0	1	0	0	1	1	1	1	1	0	1	1	0	60.0	0.013	8.737992281308788	0.0	-11.59056678446928	0.0	True	False	True	False	False	False	0.0	0.0016518865263753415
chr6_31273300_T_C_b38	0.0332089	8.036249942132116	7.065613363597717	0	0	1	0	0	1	1	1	1	1	0	1	1	0	60.0	0.013	8.737992281308788	0.0	-11.59056678446928	0.0	True	False	True	False	False	False	0.0	0.0016518865263753415
chr10_96201722_C_T_b38	0.020374	7.4073177104694174	6.499787040655854	0	0	0	1	0	0	0	0	0	0	0	0	0	1	30.0	0.0	-3.5990404670547846	1.1036756739045863	7.329567346896894	0.0	True	False	True	False	False	False	0.0	0.0016518806744231054
chr11_6217909_A_G_b38	0.0151173	8.160232492367689	4.663439094112067	1	1	0	0	0	0	0	0	0	0	0	1	0	1	60.0	0.907	3.3840501609055043	3.760016869166981	-2.8447328291056166	0.04039990447972741	False	True	True	False	False	False	0.0	0.001651866167769708
chr11_6217909_A_G_b38	0.0151173	8.160232492367689	4.663439094112067	1	1	0	0	0	0	0	0	0	0	0	1	0	1	60.0	0.907	3.3840501609055043	3.760016869166981	-2.8447328291056166	0.04039990447972741	False	True	True	False	False	False	0.0	0.001651866167769708
chr11_6217909_A_G_b38	0.0151173	8.160232492367689	4.663439094112067	1	1	0	0	0	0	0	0	0	0	0	1	0	1	60.0	0.907	3.3840501609055043	3.760016869166981	-2.8447328291056166	0.04039990447972741	False	True	True	False	False	False	0.0	0.001651866167769708
chr11_6217909_A_G_b38	0.0151173	8.160232492367689	4.663439094112067	1	1	0	0	0	0	0	0	0	0	0	1	0	1	60.0	0.907	3.3840501609055043	3.760016869166981	-2.8447328291056166	0.04039990447972741	False	True	True	False	False	False	0.0	0.001651866167769708
chr5_451310_C_T_b38	0.00351325	7.630946580890459	7.630461261783627	0	0	1	0	0	0	0	0	0	0	0	1	0	1	40.0	0.001	-11.33120103310144	0.0	2.88543273057568	0.0	True	False	True	False	False	False	0.0	0.0016518639821380345
chr5_451310_C_T_b38	0.00351325	7.630946580890459	7.630461261783627	0	0	1	0	0	0	0	0	0	0	0	1	0	1	40.0	0.001	-11.33120103310144	0.0	2.88543273057568	0.0	True	False	True	False	False	False	0.0	0.0016518639821380345
chr5_451310_C_T_b38	0.00351325	7.630946580890459	7.630461261783627	0	0	1	0	0	0	0	0	0	0	0	1	0	1	40.0	0.001	-11.33120103310144	0.0	2.88543273057568	0.0	True	False	True	False	False	False	0.0	0.0016518639821380345
chr4_147878521_T_C_b38	0.00119515	6.706862336602747	6.566672429803241	0	0	0	0	0	0	0	0	0	0	0	0	0	1	20.0	0.0	-13.409848029907712	7.843080731589483	-2.7239849597485417	0.29630163767677686	True	False	True	False	False	False	0.0	0.0016518629665216295
chr1_62454337_A_G_b38	0.00103737	8.122371243406553	3.713572066704308	1	0	0	1	1	0	0	0	0	0	1	1	0	1	20.0	0.0	-11.38805086981374	9.537181579207756	4.9874546604328245	0.0	False	True	True	False	False	False	0.0	0.0016518565855451707
chr1_62454337_A_G_b38	0.00103737	8.122371243406553	3.713572066704308	1	0	0	1	1	0	0	0	0	0	1	1	0	1	20.0	0.0	-11.38805086981374	9.537181579207756	4.9874546604328245	0.0	False	True	True	False	False	False	0.0	0.0016518565855451707
chr1_62454337_A_G_b38	0.00103737	8.122371243406553	3.713572066704308	1	0	0	1	1	0	0	0	0	0	1	1	0	1	20.0	0.0	-11.38805086981374	9.537181579207756	4.9874546604328245	0.0	False	True	True	False	False	False	0.0	0.0016518565855451707
chr16_66993906_T_C_b38	0.0200807	7.562161631225652	7.451241684987676	0	0	0	1	0	1	0	0	1	0	0	0	0	0	40.0	0.002	2.029697510068901	0.0	-2.28536484518046	0.0	True	False	True	False	False	False	0.0	0.0016518284460142183
chr16_66993906_T_C_b38	0.055502	7.562161631225652	7.451241684987676	0	0	0	1	0	1	0	0	1	0	0	0	0	0	40.0	0.002	2.029697510068901	0.0	-2.28536484518046	0.0	True	False	True	False	False	False	0.0	0.0016518284460142183
chr10_68783949_G_A_b38	0.00151126	7.917171988845776	7.690286020676768	0	0	0	1	0	0	0	0	0	0	0	1	0	1	60.0	0.017	-1.8730416743229352	0.0	3.474848723517425	0.7815338064146853	True	False	True	False	False	False	0.0	0.0016518226019939834
chr8_6522946_G_C_b38	0.00845392	7.478169694159785	7.337587743538596	0	0	0	0	0	0	0	0	0	0	0	0	0	1	50.0	0.0	3.0016859884420213	0.0	-0.5248108535929887	0.7325983357109607	True	False	True	False	False	False	0.0	0.0016518099663521335
chr8_6522946_G_C_b38	0.00845392	7.478169694159785	7.337587743538596	0	0	0	0	0	0	0	0	0	0	0	0	0	1	50.0	0.0	3.0016859884420213	0.0	-0.5248108535929887	0.7325983357109607	True	False	True	False	False	False	0.0	0.0016518099663521335
chr4_78511628_A_G_b38	0.00104631	7.562681246721884	4.812184355372417	0	0	1	0	0	0	0	0	0	0	0	1	0	1	40.0	0.0	1.138613976996175	1.989776050587168	1.979085119443816	0.0	True	False	True	False	False	False	0.0	0.001651809478881699
chr6_151692613_C_T_b38	0.00230791	7.575584651557793	7.575584651557793	0	0	1	0	0	0	0	0	0	0	0	1	0	0	40.0	0.015	0.2225260001391114	0.0	-0.9935414743297954	0.0	True	False	True	False	False	False	0.0	0.0016518063211060311
chr19_19314216_C_T_b38	0.00442985	7.699389406256737	7.616283561580385	0	0	0	0	0	0	0	0	0	0	0	0	0	1	60.0	0.002	-2.106409879016572	1.2036808093405087	1.6745470764977457	3.3252979823310085	True	False	True	False	False	False	0.0	0.0016518006890491222
chr20_24972920_G_A_b38	0.0024368	7.900266036767701	6.586171654854675	0	0	0	1	0	1	0	0	1	0	0	1	0	1	40.0	0.012	-11.864239248123711	0.0	5.644515862457588	0.0	True	False	True	False	False	False	0.1009	0.0016518001287827303
chr20_24972920_G_A_b38	0.0024368	7.900266036767701	6.586171654854675	0	0	0	1	0	1	0	0	1	0	0	1	0	1	40.0	0.012	-11.864239248123711	0.0	5.644515862457588	0.0	True	False	True	False	False	False	0.1009	0.0016518001287827303
chr20_24972920_G_A_b38	0.0024368	7.900266036767701	6.586171654854675	0	0	0	1	0	1	0	0	1	0	0	1	0	1	40.0	0.012	-11.864239248123711	0.0	5.644515862457588	0.0	True	False	True	False	False	False	0.1009	0.0016518001287827303
chr20_24972920_G_A_b38	0.0024368	7.900266036767701	6.586171654854675	0	0	0	1	0	1	0	0	1	0	0	1	0	1	40.0	0.012	-11.864239248123711	0.0	5.644515862457588	0.0	True	False	True	False	False	False	0.1009	0.0016518001287827303
chr20_24972920_G_A_b38	0.0024368	7.900266036767701	6.586171654854675	0	0	0	1	0	1	0	0	1	0	0	1	0	1	40.0	0.012	-11.864239248123711	0.0	5.644515862457588	0.0	True	False	True	False	False	False	0.1009	0.0016518001287827303
chr20_24972920_G_A_b38	0.0024368	7.900266036767701	6.586171654854675	0	0	0	1	0	1	0	0	1	0	0	1	0	1	40.0	0.012	-11.864239248123711	0.0	5.644515862457588	0.0	True	False	True	False	False	False	0.1009	0.0016518001287827303
chr1_16052513_C_T_b38	0.00268152	7.900636613018005	4.634728988229636	0	0	0	0	0	1	0	0	1	0	0	1	0	0	60.0	0.001	-8.857098825987556	0.0	0.369675775844712	0.0	True	False	True	False	False	False	0.0	0.0016517926980528202
chr1_16052513_C_T_b38	0.0027227	7.900636613018005	4.634728988229636	0	0	0	0	0	1	0	0	1	0	0	1	0	0	60.0	0.001	-8.857098825987556	0.0	0.369675775844712	0.0	True	False	True	False	False	False	0.0	0.0016517926980528202
chr1_16052513_C_T_b38	0.0027227	7.900636613018005	4.634728988229636	0	0	0	0	0	1	0	0	1	0	0	1	0	0	60.0	0.001	-8.857098825987556	0.0	0.369675775844712	0.0	True	False	True	False	False	False	0.0	0.0016517926980528202
chr1_16052513_C_T_b38	0.00268152	7.900636613018005	4.634728988229636	0	0	0	0	0	1	0	0	1	0	0	1	0	0	60.0	0.001	-8.857098825987556	0.0	0.369675775844712	0.0	True	False	True	False	False	False	0.0	0.0016517926980528202
chr1_16052513_C_T_b38	0.00268152	7.900636613018005	4.634728988229636	0	0	0	0	0	1	0	0	1	0	0	1	0	0	60.0	0.001	-8.857098825987556	0.0	0.369675775844712	0.0	True	False	True	False	False	False	0.0	0.0016517926980528202
chr1_16052513_C_T_b38	0.0027227	7.900636613018005	4.634728988229636	0	0	0	0	0	1	0	0	1	0	0	1	0	0	60.0	0.001	-8.857098825987556	0.0	0.369675775844712	0.0	True	False	True	False	False	False	0.0	0.0016517926980528202
chr6_167312628_C_G_b38	0.011326	7.847762537473608	7.847371836159788	0	0	0	0	0	1	0	0	1	0	0	0	0	0	60.0	0.0	-3.8801085681951553	0.4239223163746879	5.774885172867862	0.9549020632364957	True	False	True	False	False	False	0.0	0.0016517749890629983
chr21_42978000_C_A_b38	0.00775708	8.112827478751374	8.112827478751374	0	0	1	1	0	1	0	0	1	0	0	1	0	1	40.0	0.154	-4.2383674864249805	4.546154810144808	3.928391853230458	0.0	True	False	True	False	False	False	0.0	0.0016517439027453151
chr21_42978000_C_A_b38	0.00775708	8.112827478751374	8.112827478751374	0	0	1	1	0	1	0	0	1	0	0	1	0	1	40.0	0.154	-4.2383674864249805	4.546154810144808	3.928391853230458	0.0	True	False	True	False	False	False	0.0	0.0016517439027453151
chr8_17959172_A_G_b38	0.00140661	7.149131598557407	6.7357800142423265	0	0	0	0	0	0	0	0	0	0	0	1	0	1	20.0	0.0	-2.8146156397437214	1.1198137794094394	4.439787063943093	0.0	True	False	True	False	False	False	0.0	0.0016517430243562625
chr8_17959172_A_G_b38	0.00140661	7.149131598557407	6.7357800142423265	0	0	0	0	0	0	0	0	0	0	0	1	0	1	20.0	0.0	-2.8146156397437214	1.1198137794094394	4.439787063943093	0.0	True	False	True	False	False	False	0.0	0.0016517430243562625
chr8_17959172_A_G_b38	0.00140661	7.149131598557407	6.7357800142423265	0	0	0	0	0	0	0	0	0	0	0	1	0	1	20.0	0.0	-2.8146156397437214	1.1198137794094394	4.439787063943093	0.0	True	False	True	False	False	False	0.0	0.0016517430243562625
chr8_17959172_A_G_b38	0.00140661	7.149131598557407	6.7357800142423265	0	0	0	0	0	0	0	0	0	0	0	1	0	1	20.0	0.0	-2.8146156397437214	1.1198137794094394	4.439787063943093	0.0	True	False	True	False	False	False	0.0	0.0016517430243562625
chr4_186288073_G_A_b38	0.00581635	7.798112628829788	5.5254529391317835	0	0	0	0	0	0	0	0	0	0	1	0	0	0	40.0	0.0	-4.272894733401928	4.741519301870034	9.149517008930117	0.6985988098761187	True	False	True	False	False	False	0.0	0.0016517355663076478
chr8_142675474_G_A_b38	0.0128984	8.498418036089904	8.498418036089904	0	0	1	0	0	1	0	1	1	1	0	1	0	0	60.0	0.0	-15.113981054772	0.0	-2.850726617618463	0.0	True	False	True	False	False	False	0.0	0.0016517298914606733
chr16_89955861_A_G_b38	0.00160765	8.100161446936607	6.39024066706535	0	0	1	0	0	1	0	0	1	0	0	1	0	1	60.0	0.207	5.54259853767906	1.3550159305152638	-4.967050588526597	0.4124765334492082	True	False	True	False	False	False	0.0	0.0016517253641149432
chr16_89955861_A_G_b38	0.0026497	8.100161446936607	6.39024066706535	0	0	1	0	0	1	0	0	1	0	0	1	0	1	60.0	0.207	5.54259853767906	1.3550159305152638	-4.967050588526597	0.4124765334492082	True	False	True	False	False	False	0.0	0.0016517253641149432
chr16_89955861_A_G_b38	0.00160765	8.100161446936607	6.39024066706535	0	0	1	0	0	1	0	0	1	0	0	1	0	1	60.0	0.207	5.54259853767906	1.3550159305152638	-4.967050588526597	0.4124765334492082	True	False	True	False	False	False	0.0	0.0016517253641149432
chr16_89955861_A_G_b38	0.0026497	8.100161446936607	6.39024066706535	0	0	1	0	0	1	0	0	1	0	0	1	0	1	60.0	0.207	5.54259853767906	1.3550159305152638	-4.967050588526597	0.4124765334492082	True	False	True	False	False	False	0.0	0.0016517253641149432
chr16_89955861_A_G_b38	0.0026497	8.100161446936607	6.39024066706535	0	0	1	0	0	1	0	0	1	0	0	1	0	1	60.0	0.207	5.54259853767906	1.3550159305152638	-4.967050588526597	0.4124765334492082	True	False	True	False	False	False	0.0	0.0016517253641149432
chr16_89955861_A_G_b38	0.00160765	8.100161446936607	6.39024066706535	0	0	1	0	0	1	0	0	1	0	0	1	0	1	60.0	0.207	5.54259853767906	1.3550159305152638	-4.967050588526597	0.4124765334492082	True	False	True	False	False	False	0.0	0.0016517253641149432
chr16_89955861_A_G_b38	0.0026497	8.100161446936607	6.39024066706535	0	0	1	0	0	1	0	0	1	0	0	1	0	1	60.0	0.207	5.54259853767906	1.3550159305152638	-4.967050588526597	0.4124765334492082	True	False	True	False	False	False	0.0	0.0016517253641149432
chr16_89955861_A_G_b38	0.00160765	8.100161446936607	6.39024066706535	0	0	1	0	0	1	0	0	1	0	0	1	0	1	60.0	0.207	5.54259853767906	1.3550159305152638	-4.967050588526597	0.4124765334492082	True	False	True	False	False	False	0.0	0.0016517253641149432
chr4_105963660_C_A_b38	0.00179595	8.440959885416648	8.168486417126681	0	0	1	1	1	1	0	1	1	0	0	1	1	1	60.0	0.247	-18.16533551258281	0.3965963581394973	-2.5156514088434534	1.0647019466544378	True	False	True	False	False	False	0.0	0.0016517177097212033
chr4_105963660_C_A_b38	0.00179595	8.440959885416648	8.168486417126681	0	0	1	1	1	1	0	1	1	0	0	1	1	1	60.0	0.247	-18.16533551258281	0.3965963581394973	-2.5156514088434534	1.0647019466544378	True	False	True	False	False	False	0.0	0.0016517177097212033
chr4_105963660_C_A_b38	0.00451517	8.440959885416648	8.168486417126681	0	0	1	1	1	1	0	1	1	0	0	1	1	1	60.0	0.247	-18.16533551258281	0.3965963581394973	-2.5156514088434534	1.0647019466544378	True	False	True	False	False	False	0.0	0.0016517177097212033
chr4_105963660_C_A_b38	0.00451517	8.440959885416648	8.168486417126681	0	0	1	1	1	1	0	1	1	0	0	1	1	1	60.0	0.247	-18.16533551258281	0.3965963581394973	-2.5156514088434534	1.0647019466544378	True	False	True	False	False	False	0.0	0.0016517177097212033
chr1_183548389_T_C_b38	0.0756821	8.132412674500905	6.313548046277095	0	0	0	0	1	1	0	1	1	0	0	1	0	1	60.0	0.001	-7.865670632124256	2.110761580383376	7.230472826413639	0.0	True	False	True	False	False	False	0.0	0.001651710307688927
chr1_183548389_T_C_b38	0.0756821	8.132412674500905	6.313548046277095	0	0	0	0	1	1	0	1	1	0	0	1	0	1	60.0	0.001	-7.865670632124256	2.110761580383376	7.230472826413639	0.0	True	False	True	False	False	False	0.0	0.001651710307688927
chr21_43759676_A_C_b38	0.0100431	8.221747728346623	7.8724551500639794	1	0	1	0	1	1	0	0	1	1	0	1	0	1	40.0	0.0	-16.072296515439856	1.1744402108596432	3.77989281043493	0.0	False	True	True	False	False	False	0.0	0.0016517024424526157
chr21_43759676_A_C_b38	0.0100431	8.221747728346623	7.8724551500639794	1	0	1	0	1	1	0	0	1	1	0	1	0	1	40.0	0.0	-16.072296515439856	1.1744402108596432	3.77989281043493	0.0	False	True	True	False	False	False	0.0	0.0016517024424526157
chr12_26635049_G_A_b38	0.00247731	8.003363058629947	8.003363058629947	0	0	0	0	0	1	0	0	1	0	0	1	0	1	60.0	0.0	2.7608446576445016	0.0	9.111646869524598	0.0	True	False	True	False	False	False	0.0	0.0016516948315774662
chr12_26635049_G_A_b38	0.00162541	8.003363058629947	8.003363058629947	0	0	0	0	0	1	0	0	1	0	0	1	0	1	60.0	0.0	2.7608446576445016	0.0	9.111646869524598	0.0	True	False	True	False	False	False	0.0	0.0016516948315774662
chr2_112099178_C_T_b38	0.0317176	7.57353126274595	6.175867270105761	0	0	0	1	0	0	0	0	0	0	0	1	0	1	40.0	0.0	-7.000220233079413	3.5744959396915847	6.244327066233417	0.0	True	False	True	False	False	False	0.0	0.0016516925119628924
chr2_112099178_C_T_b38	0.0317176	7.57353126274595	6.175867270105761	0	0	0	1	0	0	0	0	0	0	0	1	0	1	40.0	0.0	-7.000220233079413	3.5744959396915847	6.244327066233417	0.0	True	False	True	False	False	False	0.0	0.0016516925119628924
chr2_112099178_C_T_b38	0.010534	7.57353126274595	6.175867270105761	0	0	0	1	0	0	0	0	0	0	0	1	0	1	40.0	0.0	-7.000220233079413	3.5744959396915847	6.244327066233417	0.0	True	False	True	False	False	False	0.0	0.0016516925119628924
chr2_112099178_C_T_b38	0.010534	7.57353126274595	6.175867270105761	0	0	0	1	0	0	0	0	0	0	0	1	0	1	40.0	0.0	-7.000220233079413	3.5744959396915847	6.244327066233417	0.0	True	False	True	False	False	False	0.0	0.0016516925119628924
chr2_112099178_C_T_b38	0.0317176	7.57353126274595	6.175867270105761	0	0	0	1	0	0	0	0	0	0	0	1	0	1	40.0	0.0	-7.000220233079413	3.5744959396915847	6.244327066233417	0.0	True	False	True	False	False	False	0.0	0.0016516925119628924
chr2_112099178_C_T_b38	0.010534	7.57353126274595	6.175867270105761	0	0	0	1	0	0	0	0	0	0	0	1	0	1	40.0	0.0	-7.000220233079413	3.5744959396915847	6.244327066233417	0.0	True	False	True	False	False	False	0.0	0.0016516925119628924
chr18_49491828_T_G_b38	0.00200173	8.438582790834326	1.791759469228055	1	1	1	1	1	1	1	1	1	1	1	1	0	0	50.0	0.0	6.179124075229126	0.0	-0.2041333719106646	0.0	False	True	True	False	False	False	0.0	0.0016516920893691676
chr18_49491828_T_G_b38	0.00200173	8.438582790834326	1.791759469228055	1	1	1	1	1	1	1	1	1	1	1	1	0	0	50.0	0.0	6.179124075229126	0.0	-0.2041333719106646	0.0	False	True	True	False	False	False	0.0	0.0016516920893691676
chr18_49491828_T_G_b38	0.00200173	8.438582790834326	1.791759469228055	1	1	1	1	1	1	1	1	1	1	1	1	0	0	50.0	0.0	6.179124075229126	0.0	-0.2041333719106646	0.0	False	True	True	False	False	False	0.0	0.0016516920893691676
chr18_49491828_T_G_b38	0.00200173	8.438582790834326	1.791759469228055	1	1	1	1	1	1	1	1	1	1	1	1	0	0	50.0	0.0	6.179124075229126	0.0	-0.2041333719106646	0.0	False	True	True	False	False	False	0.0	0.0016516920893691676
chr18_49491828_T_G_b38	0.00200173	8.438582790834326	1.791759469228055	1	1	1	1	1	1	1	1	1	1	1	1	0	0	50.0	0.0	6.179124075229126	0.0	-0.2041333719106646	0.0	False	True	True	False	False	False	0.0	0.0016516920893691676
chr18_49491828_T_G_b38	0.00200173	8.438582790834326	1.791759469228055	1	1	1	1	1	1	1	1	1	1	1	1	0	0	50.0	0.0	6.179124075229126	0.0	-0.2041333719106646	0.0	False	True	True	False	False	False	0.0	0.0016516920893691676
chr17_15732087_C_T_b38	0.0035406	8.001019961323651	5.075173815233827	0	0	0	0	0	0	0	0	0	0	1	1	0	0	50.0	0.04	-7.290204252652268	0.2431883243030759	-1.9724469182522453	0.0	True	False	True	False	False	False	0.0	0.0016516905041201954
chr1_17692362_T_C_b38	0.00380943	7.715569534520208	7.065613363597717	0	0	1	0	0	0	0	0	0	0	0	1	0	1	50.0	0.0	6.228566376691163	0.0	7.896534047559882	0.0	True	False	True	False	False	False	0.0	0.0016516848061959354
chr1_17692362_T_C_b38	0.00380943	7.715569534520208	7.065613363597717	0	0	1	0	0	0	0	0	0	0	0	1	0	1	50.0	0.0	6.228566376691163	0.0	7.896534047559882	0.0	True	False	True	False	False	False	0.0	0.0016516848061959354
chr1_17692362_T_C_b38	0.00380943	7.715569534520208	7.065613363597717	0	0	1	0	0	0	0	0	0	0	0	1	0	1	50.0	0.0	6.228566376691163	0.0	7.896534047559882	0.0	True	False	True	False	False	False	0.0	0.0016516848061959354
chr7_77752971_G_A_b38	0.00643693	7.97522083865341	7.97522083865341	0	0	0	1	0	1	0	0	1	0	0	1	0	1	40.0	0.0	4.390180280721338	1.5402783880805266	4.810850094102712	0.9819973108772477	True	False	True	False	False	False		0.0016516764471674558
chr20_50821472_C_T_b38	0.00127171	8.068089626278244	8.068089626278244	0	0	0	0	0	1	0	1	1	0	0	1	1	0	60.0	0.0	-0.0496523420028847	3.888413353984819	2.2378762761829947	1.106349945583169	True	False	True	False	False	False	0.0	0.0016516682661627642
chr20_50821472_C_T_b38	0.00127171	8.068089626278244	8.068089626278244	0	0	0	0	0	1	0	1	1	0	0	1	1	0	60.0	0.0	-0.0496523420028847	3.888413353984819	2.2378762761829947	1.106349945583169	True	False	True	False	False	False	0.0	0.0016516682661627642
chr20_50821472_C_T_b38	0.00127171	8.068089626278244	8.068089626278244	0	0	0	0	0	1	0	1	1	0	0	1	1	0	60.0	0.0	-0.0496523420028847	3.888413353984819	2.2378762761829947	1.106349945583169	True	False	True	False	False	False	0.0	0.0016516682661627642
chr20_50821472_C_T_b38	0.00127171	8.068089626278244	8.068089626278244	0	0	0	0	0	1	0	1	1	0	0	1	1	0	60.0	0.0	-0.0496523420028847	3.888413353984819	2.2378762761829947	1.106349945583169	True	False	True	False	False	False	0.0	0.0016516682661627642
chr15_22945254_A_G_b38	0.00147907	7.61972421378267	5.755742213586912	0	0	0	1	0	0	0	0	0	0	0	0	0	0	50.0	0.0	2.9203746196298708	0.0	11.083558571871336	0.0	True	False	True	False	False	False	0.0	0.001651650906387455
chr15_22945254_A_G_b38	0.00174246	7.61972421378267	5.755742213586912	0	0	0	1	0	0	0	0	0	0	0	0	0	0	50.0	0.0	2.9203746196298708	0.0	11.083558571871336	0.0	True	False	True	False	False	False	0.0	0.001651650906387455
chr15_22945254_A_G_b38	0.00147907	7.61972421378267	5.755742213586912	0	0	0	1	0	0	0	0	0	0	0	0	0	0	50.0	0.0	2.9203746196298708	0.0	11.083558571871336	0.0	True	False	True	False	False	False	0.0	0.001651650906387455
chr15_22945254_A_G_b38	0.00174246	7.61972421378267	5.755742213586912	0	0	0	1	0	0	0	0	0	0	0	0	0	0	50.0	0.0	2.9203746196298708	0.0	11.083558571871336	0.0	True	False	True	False	False	False	0.0	0.001651650906387455
chr15_22945254_A_G_b38	0.00174246	7.61972421378267	5.755742213586912	0	0	0	1	0	0	0	0	0	0	0	0	0	0	50.0	0.0	2.9203746196298708	0.0	11.083558571871336	0.0	True	False	True	False	False	False	0.0	0.001651650906387455
chr15_22945254_A_G_b38	0.00174246	7.61972421378267	5.755742213586912	0	0	0	1	0	0	0	0	0	0	0	0	0	0	50.0	0.0	2.9203746196298708	0.0	11.083558571871336	0.0	True	False	True	False	False	False	0.0	0.001651650906387455
chr15_22945254_A_G_b38	0.00147907	7.61972421378267	5.755742213586912	0	0	0	1	0	0	0	0	0	0	0	0	0	0	50.0	0.0	2.9203746196298708	0.0	11.083558571871336	0.0	True	False	True	False	False	False	0.0	0.001651650906387455
chr15_22945254_A_G_b38	0.00147907	7.61972421378267	5.755742213586912	0	0	0	1	0	0	0	0	0	0	0	0	0	0	50.0	0.0	2.9203746196298708	0.0	11.083558571871336	0.0	True	False	True	False	False	False	0.0	0.001651650906387455
chr17_59830589_A_G_b38	0.00238778	8.138564737261632	8.138272638530186	0	0	0	0	0	1	0	1	1	1	0	1	1	0	50.0	0.0	-3.529589949017764	1.9010704243672003	4.659604586315339	0.0	True	False	True	False	False	False		0.0016516503521994304
chr10_99893428_C_T_b38	0.0121766	7.392031567514591	7.325148957955575	0	0	0	0	0	0	0	0	0	0	0	0	0	1	30.0	0.001	0.0788983098779417	1.992894322983175	4.196851079383251	0.0	True	False	True	False	False	False	0.0	0.0016516408651644887
chr10_99893428_C_T_b38	0.00286159	7.392031567514591	7.325148957955575	0	0	0	0	0	0	0	0	0	0	0	0	0	1	30.0	0.001	0.0788983098779417	1.992894322983175	4.196851079383251	0.0	True	False	True	False	False	False	0.0	0.0016516408651644887
chr14_70380407_C_T_b38	0.00157063	7.507690077819904	8.441822884391462	0	0	0	0	0	0	0	0	0	0	0	0	0	1	50.0	0.0	6.101182240842986	0.0	4.391123628189291	2.9282010157642233	True	False	True	False	False	False	0.0	0.0016516375614250792
chr14_73204251_G_A_b38	0.00193741	7.706162970199576	7.550661243105336	0	0	0	0	0	0	0	0	0	0	0	0	0	1	60.0	0.0	-2.657253045612064	0.0	3.4615597883247275	0.05793048544288837	True	False	True	False	False	False	0.0	0.0016516243754135164
chr14_73204251_G_A_b38	0.00193741	7.706162970199576	7.550661243105336	0	0	0	0	0	0	0	0	0	0	0	0	0	1	60.0	0.0	-2.657253045612064	0.0	3.4615597883247275	0.05793048544288837	True	False	True	False	False	False	0.0	0.0016516243754135164
chr5_31470678_C_G_b38	0.00293774	7.9157131993821155	7.233455418621439	0	0	1	0	1	1	0	1	1	1	0	1	1	1	30.0	0.0	-3.5428657662325	5.661873693191033	5.241495435692848	1.1332655370079152	True	False	True	False	False	False	0.0	0.0016516166398154704
chr5_31470678_C_G_b38	0.00293774	7.9157131993821155	7.233455418621439	0	0	1	0	1	1	0	1	1	1	0	1	1	1	30.0	0.0	-3.5428657662325	5.661873693191033	5.241495435692848	1.1332655370079152	True	False	True	False	False	False	0.0	0.0016516166398154704
chr5_31470678_C_G_b38	0.00293774	7.9157131993821155	7.233455418621439	0	0	1	0	1	1	0	1	1	1	0	1	1	1	30.0	0.0	-3.5428657662325	5.661873693191033	5.241495435692848	1.1332655370079152	True	False	True	False	False	False	0.0	0.0016516166398154704
chr10_58218476_T_A_b38	0.00582037	7.67786350067821	7.67786350067821	0	0	0	0	0	1	0	0	1	0	0	1	0	1	40.0	0.0	-3.257121610080604	0.0	3.151186294837842	0.7613654381831552	True	False	True	False	False	False		0.0016516030576225291
chr10_58218476_T_A_b38	0.00279385	7.67786350067821	7.67786350067821	0	0	0	0	0	1	0	0	1	0	0	1	0	1	40.0	0.0	-3.257121610080604	0.0	3.151186294837842	0.7613654381831552	True	False	True	False	False	False		0.0016516030576225291
chr1_97094167_A_G_b38	0.00539396	8.404248432400102	8.371473537066832	0	0	1	0	1	1	0	1	1	1	1	1	1	0	40.0	0.0	-3.0083279343175144	0.0	-5.607503316183809	0.0	True	False	True	False	False	False	0.0	0.0016516001762041442
chr8_25482352_T_G_b38	0.00174103	7.799753318287247	6.953684210870537	0	0	0	1	0	1	0	0	1	1	0	1	0	1	20.0	0.016	-5.730525378490575	0.0	8.089207890867698	1.445220246038481	True	False	True	False	False	False	0.0	0.0016515932756953212
chr16_301086_T_C_b38	0.00163309	7.5406215286571525	7.950149887652018	0	0	0	0	0	0	0	0	0	0	0	0	0	1	50.0	0.0	-1.8730416743229352	0.2522618476784404	2.414360100179991	1.6734791107968192	True	False	True	False	False	False	0.0	0.0016515897468645218
chr2_240503126_G_C_b38	0.00180527	7.891704659330107	7.848543482456679	0	0	0	0	0	0	0	0	0	0	0	0	0	1	60.0	0.004	2.735630330812651	10.070015017965364	6.24737884102256	1.8109621502716502	True	False	True	False	False	False	0.0	0.0016515732225533398
chr1_958339_G_A_b38	0.00904449	8.428361977709622	4.553876891600541	1	0	0	1	0	1	1	0	1	1	0	1	0	0	60.0	0.0	3.272330102117722	0.0	2.467415594473636	0.0	False	True	True	False	False	False	0.0	0.0016515727137990947
chr1_958339_G_A_b38	0.00273284	8.428361977709622	4.553876891600541	1	0	0	1	0	1	1	0	1	1	0	1	0	0	60.0	0.0	3.272330102117722	0.0	2.467415594473636	0.0	False	True	True	False	False	False	0.0	0.0016515727137990947
chr1_958339_G_A_b38	0.00904449	8.428361977709622	4.553876891600541	1	0	0	1	0	1	1	0	1	1	0	1	0	0	60.0	0.0	3.272330102117722	0.0	2.467415594473636	0.0	False	True	True	False	False	False	0.0	0.0016515727137990947
chr1_958339_G_A_b38	0.00904449	8.428361977709622	4.553876891600541	1	0	0	1	0	1	1	0	1	1	0	1	0	0	60.0	0.0	3.272330102117722	0.0	2.467415594473636	0.0	False	True	True	False	False	False	0.0	0.0016515727137990947
chr1_958339_G_A_b38	0.00273284	8.428361977709622	4.553876891600541	1	0	0	1	0	1	1	0	1	1	0	1	0	0	60.0	0.0	3.272330102117722	0.0	2.467415594473636	0.0	False	True	True	False	False	False	0.0	0.0016515727137990947
chr1_958339_G_A_b38	0.00273284	8.428361977709622	4.553876891600541	1	0	0	1	0	1	1	0	1	1	0	1	0	0	60.0	0.0	3.272330102117722	0.0	2.467415594473636	0.0	False	True	True	False	False	False	0.0	0.0016515727137990947
chr1_958339_G_A_b38	0.00904449	8.428361977709622	4.553876891600541	1	0	0	1	0	1	1	0	1	1	0	1	0	0	60.0	0.0	3.272330102117722	0.0	2.467415594473636	0.0	False	True	True	False	False	False	0.0	0.0016515727137990947
chr1_958339_G_A_b38	0.00273284	8.428361977709622	4.553876891600541	1	0	0	1	0	1	1	0	1	1	0	1	0	0	60.0	0.0	3.272330102117722	0.0	2.467415594473636	0.0	False	True	True	False	False	False	0.0	0.0016515727137990947
chr1_958339_G_A_b38	0.00273284	8.428361977709622	4.553876891600541	1	0	0	1	0	1	1	0	1	1	0	1	0	0	60.0	0.0	3.272330102117722	0.0	2.467415594473636	0.0	False	True	True	False	False	False	0.0	0.0016515727137990947
chr1_958339_G_A_b38	0.00904449	8.428361977709622	4.553876891600541	1	0	0	1	0	1	1	0	1	1	0	1	0	0	60.0	0.0	3.272330102117722	0.0	2.467415594473636	0.0	False	True	True	False	False	False	0.0	0.0016515727137990947
chr1_958339_G_A_b38	0.00904449	8.428361977709622	4.553876891600541	1	0	0	1	0	1	1	0	1	1	0	1	0	0	60.0	0.0	3.272330102117722	0.0	2.467415594473636	0.0	False	True	True	False	False	False	0.0	0.0016515727137990947
chr1_958339_G_A_b38	0.00273284	8.428361977709622	4.553876891600541	1	0	0	1	0	1	1	0	1	1	0	1	0	0	60.0	0.0	3.272330102117722	0.0	2.467415594473636	0.0	False	True	True	False	False	False	0.0	0.0016515727137990947
chr1_958339_G_A_b38	0.00904449	8.428361977709622	4.553876891600541	1	0	0	1	0	1	1	0	1	1	0	1	0	0	60.0	0.0	3.272330102117722	0.0	2.467415594473636	0.0	False	True	True	False	False	False	0.0	0.0016515727137990947
chr1_958339_G_A_b38	0.00273284	8.428361977709622	4.553876891600541	1	0	0	1	0	1	1	0	1	1	0	1	0	0	60.0	0.0	3.272330102117722	0.0	2.467415594473636	0.0	False	True	True	False	False	False	0.0	0.0016515727137990947
chr1_958339_G_A_b38	0.00273284	8.428361977709622	4.553876891600541	1	0	0	1	0	1	1	0	1	1	0	1	0	0	60.0	0.0	3.272330102117722	0.0	2.467415594473636	0.0	False	True	True	False	False	False	0.0	0.0016515727137990947
chr1_958339_G_A_b38	0.00904449	8.428361977709622	4.553876891600541	1	0	0	1	0	1	1	0	1	1	0	1	0	0	60.0	0.0	3.272330102117722	0.0	2.467415594473636	0.0	False	True	True	False	False	False	0.0	0.0016515727137990947
chr8_27448642_G_A_b38	0.00865948	7.653494909661253	7.653020413804189	0	0	0	1	1	0	0	1	0	0	0	0	0	1	40.0	0.0	-3.4239686283465565	3.55569369749153	4.527168643385451	1.0100546365484462	True	False	True	False	False	False	0.0	0.0016515530417136636
chr8_27448642_G_A_b38	0.00865948	7.653494909661253	7.653020413804189	0	0	0	1	1	0	0	1	0	0	0	0	0	1	40.0	0.0	-3.4239686283465565	3.55569369749153	4.527168643385451	1.0100546365484462	True	False	True	False	False	False	0.0	0.0016515530417136636
chr8_27448642_G_A_b38	0.00865948	7.653494909661253	7.653020413804189	0	0	0	1	1	0	0	1	0	0	0	0	0	1	40.0	0.0	-3.4239686283465565	3.55569369749153	4.527168643385451	1.0100546365484462	True	False	True	False	False	False	0.0	0.0016515530417136636
chr8_27448642_G_A_b38	0.00407067	7.653494909661253	7.653020413804189	0	0	0	1	1	0	0	1	0	0	0	0	0	1	40.0	0.0	-3.4239686283465565	3.55569369749153	4.527168643385451	1.0100546365484462	True	False	True	False	False	False	0.0	0.0016515530417136636
chr8_27448642_G_A_b38	0.00407067	7.653494909661253	7.653020413804189	0	0	0	1	1	0	0	1	0	0	0	0	0	1	40.0	0.0	-3.4239686283465565	3.55569369749153	4.527168643385451	1.0100546365484462	True	False	True	False	False	False	0.0	0.0016515530417136636
chr8_27448642_G_A_b38	0.00865948	7.653494909661253	7.653020413804189	0	0	0	1	1	0	0	1	0	0	0	0	0	1	40.0	0.0	-3.4239686283465565	3.55569369749153	4.527168643385451	1.0100546365484462	True	False	True	False	False	False	0.0	0.0016515530417136636
chr8_27448642_G_A_b38	0.00407067	7.653494909661253	7.653020413804189	0	0	0	1	1	0	0	1	0	0	0	0	0	1	40.0	0.0	-3.4239686283465565	3.55569369749153	4.527168643385451	1.0100546365484462	True	False	True	False	False	False	0.0	0.0016515530417136636
chr8_27448642_G_A_b38	0.00407067	7.653494909661253	7.653020413804189	0	0	0	1	1	0	0	1	0	0	0	0	0	1	40.0	0.0	-3.4239686283465565	3.55569369749153	4.527168643385451	1.0100546365484462	True	False	True	False	False	False	0.0	0.0016515530417136636
chr2_151284394_A_G_b38	0.00630842	7.3310603052186325	7.273092595999522	0	0	0	0	0	0	0	0	0	0	0	1	0	0	40.0	0.002	-4.102511895285717	0.0	-2.032362729234727	2.192411353275908	True	False	True	False	False	False	0.0	0.0016515476356622468
chr2_151284394_A_G_b38	0.00630842	7.3310603052186325	7.273092595999522	0	0	0	0	0	0	0	0	0	0	0	1	0	0	40.0	0.002	-4.102511895285717	0.0	-2.032362729234727	2.192411353275908	True	False	True	False	False	False	0.0	0.0016515476356622468
chr2_151284394_A_G_b38	0.003119	7.3310603052186325	7.273092595999522	0	0	0	0	0	0	0	0	0	0	0	1	0	0	40.0	0.002	-4.102511895285717	0.0	-2.032362729234727	2.192411353275908	True	False	True	False	False	False	0.0	0.0016515476356622468
chr2_151284394_A_G_b38	0.003119	7.3310603052186325	7.273092595999522	0	0	0	0	0	0	0	0	0	0	0	1	0	0	40.0	0.002	-4.102511895285717	0.0	-2.032362729234727	2.192411353275908	True	False	True	False	False	False	0.0	0.0016515476356622468
chr2_151284394_A_G_b38	0.003119	7.3310603052186325	7.273092595999522	0	0	0	0	0	0	0	0	0	0	0	1	0	0	40.0	0.002	-4.102511895285717	0.0	-2.032362729234727	2.192411353275908	True	False	True	False	False	False	0.0	0.0016515476356622468
chr2_151284394_A_G_b38	0.00630842	7.3310603052186325	7.273092595999522	0	0	0	0	0	0	0	0	0	0	0	1	0	0	40.0	0.002	-4.102511895285717	0.0	-2.032362729234727	2.192411353275908	True	False	True	False	False	False	0.0	0.0016515476356622468
chr18_10798304_A_G_b38	0.00422009	7.683403681053826	6.663132695990803	0	0	0	0	1	0	0	1	0	1	0	1	0	1	40.0	0.0	-5.345849301656166	0.4796119096264366	4.3146701711340185	0.4955372060483687	True	False	True	False	False	False	0.0	0.001651547450292834
chr5_119351930_C_G_b38	0.00167553	8.340933226000878	7.952615111651	0	0	1	1	0	1	0	0	1	0	0	1	0	1	60.0	0.006	-15.470432301995462	0.0	4.040530461665263	0.0	True	False	True	False	False	False		0.0016515456192511594
chr22_20713696_G_T_b38	0.00179628	7.764720544771477	5.726847747587197	0	0	0	0	0	0	0	0	0	0	0	0	0	1	60.0	0.004	-5.9029204197855085	0.2384156807250672	7.431474408055884	1.819982043964444	True	False	True	False	False	False	0.0	0.0016515374037212654
chr22_20713696_G_T_b38	0.00634806	7.764720544771477	5.726847747587197	0	0	0	0	0	0	0	0	0	0	0	0	0	1	60.0	0.004	-5.9029204197855085	0.2384156807250672	7.431474408055884	1.819982043964444	True	False	True	False	False	False	0.0	0.0016515374037212654
chr22_20713696_G_T_b38	0.00634806	7.764720544771477	5.726847747587197	0	0	0	0	0	0	0	0	0	0	0	0	0	1	60.0	0.004	-5.9029204197855085	0.2384156807250672	7.431474408055884	1.819982043964444	True	False	True	False	False	False	0.0	0.0016515374037212654
chr22_20713696_G_T_b38	0.00179628	7.764720544771477	5.726847747587197	0	0	0	0	0	0	0	0	0	0	0	0	0	1	60.0	0.004	-5.9029204197855085	0.2384156807250672	7.431474408055884	1.819982043964444	True	False	True	False	False	False	0.0	0.0016515374037212654
chr22_20713696_G_T_b38	0.00634806	7.764720544771477	5.726847747587197	0	0	0	0	0	0	0	0	0	0	0	0	0	1	60.0	0.004	-5.9029204197855085	0.2384156807250672	7.431474408055884	1.819982043964444	True	False	True	False	False	False	0.0	0.0016515374037212654
chr22_20713696_G_T_b38	0.00634806	7.764720544771477	5.726847747587197	0	0	0	0	0	0	0	0	0	0	0	0	0	1	60.0	0.004	-5.9029204197855085	0.2384156807250672	7.431474408055884	1.819982043964444	True	False	True	False	False	False	0.0	0.0016515374037212654
chr22_20713696_G_T_b38	0.00179628	7.764720544771477	5.726847747587197	0	0	0	0	0	0	0	0	0	0	0	0	0	1	60.0	0.004	-5.9029204197855085	0.2384156807250672	7.431474408055884	1.819982043964444	True	False	True	False	False	False	0.0	0.0016515374037212654
chr22_20713696_G_T_b38	0.00634806	7.764720544771477	5.726847747587197	0	0	0	0	0	0	0	0	0	0	0	0	0	1	60.0	0.004	-5.9029204197855085	0.2384156807250672	7.431474408055884	1.819982043964444	True	False	True	False	False	False	0.0	0.0016515374037212654
chr22_20713696_G_T_b38	0.00634806	7.764720544771477	5.726847747587197	0	0	0	0	0	0	0	0	0	0	0	0	0	1	60.0	0.004	-5.9029204197855085	0.2384156807250672	7.431474408055884	1.819982043964444	True	False	True	False	False	False	0.0	0.0016515374037212654
chr22_20713696_G_T_b38	0.00634806	7.764720544771477	5.726847747587197	0	0	0	0	0	0	0	0	0	0	0	0	0	1	60.0	0.004	-5.9029204197855085	0.2384156807250672	7.431474408055884	1.819982043964444	True	False	True	False	False	False	0.0	0.0016515374037212654
chr22_20713696_G_T_b38	0.00179628	7.764720544771477	5.726847747587197	0	0	0	0	0	0	0	0	0	0	0	0	0	1	60.0	0.004	-5.9029204197855085	0.2384156807250672	7.431474408055884	1.819982043964444	True	False	True	False	False	False	0.0	0.0016515374037212654
chr22_20713696_G_T_b38	0.00634806	7.764720544771477	5.726847747587197	0	0	0	0	0	0	0	0	0	0	0	0	0	1	60.0	0.004	-5.9029204197855085	0.2384156807250672	7.431474408055884	1.819982043964444	True	False	True	False	False	False	0.0	0.0016515374037212654
chr22_20713696_G_T_b38	0.00179628	7.764720544771477	5.726847747587197	0	0	0	0	0	0	0	0	0	0	0	0	0	1	60.0	0.004	-5.9029204197855085	0.2384156807250672	7.431474408055884	1.819982043964444	True	False	True	False	False	False	0.0	0.0016515374037212654
chr22_20713696_G_T_b38	0.00634806	7.764720544771477	5.726847747587197	0	0	0	0	0	0	0	0	0	0	0	0	0	1	60.0	0.004	-5.9029204197855085	0.2384156807250672	7.431474408055884	1.819982043964444	True	False	True	False	False	False	0.0	0.0016515374037212654
chr22_20713696_G_T_b38	0.00179628	7.764720544771477	5.726847747587197	0	0	0	0	0	0	0	0	0	0	0	0	0	1	60.0	0.004	-5.9029204197855085	0.2384156807250672	7.431474408055884	1.819982043964444	True	False	True	False	False	False	0.0	0.0016515374037212654
chr22_20713696_G_T_b38	0.00179628	7.764720544771477	5.726847747587197	0	0	0	0	0	0	0	0	0	0	0	0	0	1	60.0	0.004	-5.9029204197855085	0.2384156807250672	7.431474408055884	1.819982043964444	True	False	True	False	False	False	0.0	0.0016515374037212654
chr22_20713696_G_T_b38	0.00179628	7.764720544771477	5.726847747587197	0	0	0	0	0	0	0	0	0	0	0	0	0	1	60.0	0.004	-5.9029204197855085	0.2384156807250672	7.431474408055884	1.819982043964444	True	False	True	False	False	False	0.0	0.0016515374037212654
chr22_20713696_G_T_b38	0.00179628	7.764720544771477	5.726847747587197	0	0	0	0	0	0	0	0	0	0	0	0	0	1	60.0	0.004	-5.9029204197855085	0.2384156807250672	7.431474408055884	1.819982043964444	True	False	True	False	False	False	0.0	0.0016515374037212654
chr22_20713696_G_T_b38	0.00634806	7.764720544771477	5.726847747587197	0	0	0	0	0	0	0	0	0	0	0	0	0	1	60.0	0.004	-5.9029204197855085	0.2384156807250672	7.431474408055884	1.819982043964444	True	False	True	False	False	False	0.0	0.0016515374037212654
chr22_20713696_G_T_b38	0.00179628	7.764720544771477	5.726847747587197	0	0	0	0	0	0	0	0	0	0	0	0	0	1	60.0	0.004	-5.9029204197855085	0.2384156807250672	7.431474408055884	1.819982043964444	True	False	True	False	False	False	0.0	0.0016515374037212654
chr22_20713696_G_T_b38	0.00634806	7.764720544771477	5.726847747587197	0	0	0	0	0	0	0	0	0	0	0	0	0	1	60.0	0.004	-5.9029204197855085	0.2384156807250672	7.431474408055884	1.819982043964444	True	False	True	False	False	False	0.0	0.0016515374037212654
chr22_20713696_G_T_b38	0.00179628	7.764720544771477	5.726847747587197	0	0	0	0	0	0	0	0	0	0	0	0	0	1	60.0	0.004	-5.9029204197855085	0.2384156807250672	7.431474408055884	1.819982043964444	True	False	True	False	False	False	0.0	0.0016515374037212654
chr22_20713696_G_T_b38	0.00179628	7.764720544771477	5.726847747587197	0	0	0	0	0	0	0	0	0	0	0	0	0	1	60.0	0.004	-5.9029204197855085	0.2384156807250672	7.431474408055884	1.819982043964444	True	False	True	False	False	False	0.0	0.0016515374037212654
chr22_20713696_G_T_b38	0.00634806	7.764720544771477	5.726847747587197	0	0	0	0	0	0	0	0	0	0	0	0	0	1	60.0	0.004	-5.9029204197855085	0.2384156807250672	7.431474408055884	1.819982043964444	True	False	True	False	False	False	0.0	0.0016515374037212654
chr4_70796362_C_G_b38	0.00142733	7.8547691834991324	7.292337176173877	0	0	1	0	0	0	0	0	0	0	0	1	0	1	50.0	0.088	-6.079720981115984	0.0	10.322812653606206	0.0	True	False	True	False	False	False	0.0	0.0016515319673039372
chr4_70796362_C_G_b38	0.00142733	7.8547691834991324	7.292337176173877	0	0	1	0	0	0	0	0	0	0	0	1	0	1	50.0	0.088	-6.079720981115984	0.0	10.322812653606206	0.0	True	False	True	False	False	False	0.0	0.0016515319673039372
chr4_70796362_C_G_b38	0.00142733	7.8547691834991324	7.292337176173877	0	0	1	0	0	0	0	0	0	0	0	1	0	1	50.0	0.088	-6.079720981115984	0.0	10.322812653606206	0.0	True	False	True	False	False	False	0.0	0.0016515319673039372
chr4_70796362_C_G_b38	0.00142733	7.8547691834991324	7.292337176173877	0	0	1	0	0	0	0	0	0	0	0	1	0	1	50.0	0.088	-6.079720981115984	0.0	10.322812653606206	0.0	True	False	True	False	False	False	0.0	0.0016515319673039372
chr4_70796362_C_G_b38	0.00142733	7.8547691834991324	7.292337176173877	0	0	1	0	0	0	0	0	0	0	0	1	0	1	50.0	0.088	-6.079720981115984	0.0	10.322812653606206	0.0	True	False	True	False	False	False	0.0	0.0016515319673039372
chr4_70796362_C_G_b38	0.00142733	7.8547691834991324	7.292337176173877	0	0	1	0	0	0	0	0	0	0	0	1	0	1	50.0	0.088	-6.079720981115984	0.0	10.322812653606206	0.0	True	False	True	False	False	False	0.0	0.0016515319673039372
chr1_41108946_G_C_b38	0.00427418	8.429672593886743	8.374938143835367	0	0	1	1	1	1	0	1	1	1	0	1	1	1	50.0	0.177	-2.9895764242157763	3.7822931177565935	2.442612168905768	0.0	True	False	True	False	False	False	0.0	0.0016515183770136575
chr11_60945380_T_C_b38	0.00144624	8.11552088154677	7.049254841255837	0	0	0	1	1	1	0	1	1	0	0	1	0	0	60.0	0.003	-4.827913947193585	3.261219851649189	1.607334184536782	0.7293420487694389	True	False	True	False	False	False	0.0	0.0016515142584139914
chr11_60945380_T_C_b38	0.00144624	8.11552088154677	7.049254841255837	0	0	0	1	1	1	0	1	1	0	0	1	0	0	60.0	0.003	-4.827913947193585	3.261219851649189	1.607334184536782	0.7293420487694389	True	False	True	False	False	False	0.0	0.0016515142584139914
chr11_60945380_T_C_b38	0.00144624	8.11552088154677	7.049254841255837	0	0	0	1	1	1	0	1	1	0	0	1	0	0	60.0	0.003	-4.827913947193585	3.261219851649189	1.607334184536782	0.7293420487694389	True	False	True	False	False	False	0.0	0.0016515142584139914
chr11_60945380_T_C_b38	0.0108515	8.11552088154677	7.049254841255837	0	0	0	1	1	1	0	1	1	0	0	1	0	0	60.0	0.003	-4.827913947193585	3.261219851649189	1.607334184536782	0.7293420487694389	True	False	True	False	False	False	0.0	0.0016515142584139914
chr11_60945380_T_C_b38	0.0108515	8.11552088154677	7.049254841255837	0	0	0	1	1	1	0	1	1	0	0	1	0	0	60.0	0.003	-4.827913947193585	3.261219851649189	1.607334184536782	0.7293420487694389	True	False	True	False	False	False	0.0	0.0016515142584139914
chr11_60945380_T_C_b38	0.0108515	8.11552088154677	7.049254841255837	0	0	0	1	1	1	0	1	1	0	0	1	0	0	60.0	0.003	-4.827913947193585	3.261219851649189	1.607334184536782	0.7293420487694389	True	False	True	False	False	False	0.0	0.0016515142584139914
chr11_64831086_T_C_b38	0.00151957	7.91862865334224	6.037870919922137	0	0	0	0	0	0	0	0	0	1	0	0	0	1	70.0	0.0	2.874105918630807	0.3887692912056875	4.522642972018772	0.0	True	False	True	False	False	False	0.0	0.0016515092359490982
chr11_64831086_T_C_b38	0.00151957	7.91862865334224	6.037870919922137	0	0	0	0	0	0	0	0	0	1	0	0	0	1	70.0	0.0	2.874105918630807	0.3887692912056875	4.522642972018772	0.0	True	False	True	False	False	False	0.0	0.0016515092359490982
chr11_64831086_T_C_b38	0.00151957	7.91862865334224	6.037870919922137	0	0	0	0	0	0	0	0	0	1	0	0	0	1	70.0	0.0	2.874105918630807	0.3887692912056875	4.522642972018772	0.0	True	False	True	False	False	False	0.0	0.0016515092359490982
chr11_64831086_T_C_b38	0.00151957	7.91862865334224	6.037870919922137	0	0	0	0	0	0	0	0	0	1	0	0	0	1	70.0	0.0	2.874105918630807	0.3887692912056875	4.522642972018772	0.0	True	False	True	False	False	False	0.0	0.0016515092359490982
chr11_64831086_T_C_b38	0.00151957	7.91862865334224	6.037870919922137	0	0	0	0	0	0	0	0	0	1	0	0	0	1	70.0	0.0	2.874105918630807	0.3887692912056875	4.522642972018772	0.0	True	False	True	False	False	False	0.0	0.0016515092359490982
chr11_64831086_T_C_b38	0.00151957	7.91862865334224	6.037870919922137	0	0	0	0	0	0	0	0	0	1	0	0	0	1	70.0	0.0	2.874105918630807	0.3887692912056875	4.522642972018772	0.0	True	False	True	False	False	False	0.0	0.0016515092359490982
chr11_64831086_T_C_b38	0.00151957	7.91862865334224	6.037870919922137	0	0	0	0	0	0	0	0	0	1	0	0	0	1	70.0	0.0	2.874105918630807	0.3887692912056875	4.522642972018772	0.0	True	False	True	False	False	False	0.0	0.0016515092359490982
chr11_64831086_T_C_b38	0.00151957	7.91862865334224	6.037870919922137	0	0	0	0	0	0	0	0	0	1	0	0	0	1	70.0	0.0	2.874105918630807	0.3887692912056875	4.522642972018772	0.0	True	False	True	False	False	False	0.0	0.0016515092359490982
chr3_44562839_G_A_b38	0.00141948	7.943427767876373	7.881559917056899	0	0	0	0	0	0	0	0	0	0	0	0	0	1	70.0	0.022	5.701795945703409	4.698630412210145	0.9896609239583114	0.5213806165966375	True	False	True	False	False	False	0.0	0.0016515089388984788
chr3_44562839_G_A_b38	0.00245752	7.943427767876373	7.881559917056899	0	0	0	0	0	0	0	0	0	0	0	0	0	1	70.0	0.022	5.701795945703409	4.698630412210145	0.9896609239583114	0.5213806165966375	True	False	True	False	False	False	0.0	0.0016515089388984788
chr10_99847958_G_A_b38	0.00224508	7.730174795246222	6.723832440821209	0	0	0	1	0	1	0	0	1	0	0	0	0	1	40.0	0.0	-3.5688935064134912	2.6898134844882877	1.6008941092050932	3.4026259443330895	True	False	True	False	False	False	0.0	0.0016515086881419962
chr10_99847958_G_A_b38	0.00224508	7.730174795246222	6.723832440821209	0	0	0	1	0	1	0	0	1	0	0	0	0	1	40.0	0.0	-3.5688935064134912	2.6898134844882877	1.6008941092050932	3.4026259443330895	True	False	True	False	False	False	0.0	0.0016515086881419962
chr10_99847958_G_A_b38	0.00224508	7.730174795246222	6.723832440821209	0	0	0	1	0	1	0	0	1	0	0	0	0	1	40.0	0.0	-3.5688935064134912	2.6898134844882877	1.6008941092050932	3.4026259443330895	True	False	True	False	False	False	0.0	0.0016515086881419962
chr10_99847958_G_A_b38	0.00224508	7.730174795246222	6.723832440821209	0	0	0	1	0	1	0	0	1	0	0	0	0	1	40.0	0.0	-3.5688935064134912	2.6898134844882877	1.6008941092050932	3.4026259443330895	True	False	True	False	False	False	0.0	0.0016515086881419962
chr17_54931492_A_T_b38	0.0351845	7.160069207596127	7.01571242048723	0	0	1	0	0	0	0	0	0	0	0	0	0	1	20.0	0.0	-7.099038557373264	0.0	-3.76523707430205	0.0	True	False	True	False	False	False	0.0	0.001651494333214356
chr8_140010712_C_T_b38	0.110503	7.716906135298388	7.660114319173928	0	0	0	1	0	0	0	0	0	0	0	0	0	1	50.0	0.0	3.144875094054896	1.122730142144006	8.077518767388675	1.0998459592523773	True	False	True	False	False	False		0.001651484261712889
chr5_142138100_G_C_b38	0.00112113	7.835974581721566	4.532599493153256	1	1	0	1	0	1	0	0	1	0	0	0	0	1	20.0	0.01	-4.7450809040331245	3.2443321459991354	2.686939422551447	0.47840771731795684	False	True	True	False	False	False	0.0	0.0016514782700743262
chr5_142138100_G_C_b38	0.00112113	7.835974581721566	4.532599493153256	1	1	0	1	0	1	0	0	1	0	0	0	0	1	20.0	0.01	-4.7450809040331245	3.2443321459991354	2.686939422551447	0.47840771731795684	False	True	True	False	False	False	0.0	0.0016514782700743262
chr5_142138100_G_C_b38	0.00555111	7.835974581721566	4.532599493153256	1	1	0	1	0	1	0	0	1	0	0	0	0	1	20.0	0.01	-4.7450809040331245	3.2443321459991354	2.686939422551447	0.47840771731795684	False	True	True	False	False	False	0.0	0.0016514782700743262
chr5_142138100_G_C_b38	0.00555111	7.835974581721566	4.532599493153256	1	1	0	1	0	1	0	0	1	0	0	0	0	1	20.0	0.01	-4.7450809040331245	3.2443321459991354	2.686939422551447	0.47840771731795684	False	True	True	False	False	False	0.0	0.0016514782700743262
chr11_70898664_C_G_b38	0.0038628	7.6487397889562425	7.6487397889562425	0	0	0	0	1	0	0	0	0	0	0	0	0	1	60.0	0.01	-6.915585844390446	0.0	4.413277566353571	3.1252610032728043	True	False	True	False	False	False	0.0	0.0016514647948119967
chr2_197396796_G_C_b38	0.00189521	7.487733761436444	6.150602768446279	0	0	1	0	0	0	0	0	0	0	0	1	0	1	40.0	0.0	-3.7266494372668064	0.0	-7.161407944931504	0.0	True	False	True	False	False	False	0.0	0.001651464351708485
chr2_197396796_G_C_b38	0.00417439	7.487733761436444	6.150602768446279	0	0	1	0	0	0	0	0	0	0	0	1	0	1	40.0	0.0	-3.7266494372668064	0.0	-7.161407944931504	0.0	True	False	True	False	False	False	0.0	0.001651464351708485
chr1_46815863_T_C_b38	0.0101283	7.775695749915245	6.115892125483034	0	0	0	0	0	0	0	0	0	0	0	1	0	0	60.0	0.0	-10.415393443682255	0.0	9.11777341700926	0.0	True	False	True	False	False	False	0.0	0.0016514571611122252
chr1_46815863_T_C_b38	0.0101283	7.775695749915245	6.115892125483034	0	0	0	0	0	0	0	0	0	0	0	1	0	0	60.0	0.0	-10.415393443682255	0.0	9.11777341700926	0.0	True	False	True	False	False	False	0.0	0.0016514571611122252
chr1_46815863_T_C_b38	0.0101283	7.775695749915245	6.115892125483034	0	0	0	0	0	0	0	0	0	0	0	1	0	0	60.0	0.0	-10.415393443682255	0.0	9.11777341700926	0.0	True	False	True	False	False	False	0.0	0.0016514571611122252
chr1_46815863_T_C_b38	0.0101283	7.775695749915245	6.115892125483034	0	0	0	0	0	0	0	0	0	0	0	1	0	0	60.0	0.0	-10.415393443682255	0.0	9.11777341700926	0.0	True	False	True	False	False	False	0.0	0.0016514571611122252
chr1_46815863_T_C_b38	0.0101283	7.775695749915245	6.115892125483034	0	0	0	0	0	0	0	0	0	0	0	1	0	0	60.0	0.0	-10.415393443682255	0.0	9.11777341700926	0.0	True	False	True	False	False	False	0.0	0.0016514571611122252
chr17_30268664_G_A_b38	0.0293619	7.444833273892193	7.444833273892193	0	0	0	1	0	0	0	0	0	0	0	0	0	1	20.0	0.305	-10.869283266350676	0.0	9.34060509840642	0.0	True	False	True	False	False	False	0.0	0.0016514531153021903
chr17_30268664_G_A_b38	0.0293619	7.444833273892193	7.444833273892193	0	0	0	1	0	0	0	0	0	0	0	0	0	1	20.0	0.305	-10.869283266350676	0.0	9.34060509840642	0.0	True	False	True	False	False	False	0.0	0.0016514531153021903
chr3_12612301_A_G_b38	0.00958574	8.170751423757535	5.480638923341991	0	0	0	1	0	1	0	0	1	0	0	1	0	1	40.0	0.0	1.971508323668852	21.59246403679133	8.778929554794978	0.23451046570107792	True	False	True	False	False	False	0.0	0.0016514516067870039
chr3_12612301_A_G_b38	0.00958574	8.170751423757535	5.480638923341991	0	0	0	1	0	1	0	0	1	0	0	1	0	1	40.0	0.0	1.971508323668852	21.59246403679133	8.778929554794978	0.23451046570107792	True	False	True	False	False	False	0.0	0.0016514516067870039
chr3_12612301_A_G_b38	0.00282555	8.170751423757535	5.480638923341991	0	0	0	1	0	1	0	0	1	0	0	1	0	1	40.0	0.0	1.971508323668852	21.59246403679133	8.778929554794978	0.23451046570107792	True	False	True	False	False	False	0.0	0.0016514516067870039
chr3_12612301_A_G_b38	0.00282555	8.170751423757535	5.480638923341991	0	0	0	1	0	1	0	0	1	0	0	1	0	1	40.0	0.0	1.971508323668852	21.59246403679133	8.778929554794978	0.23451046570107792	True	False	True	False	False	False	0.0	0.0016514516067870039
chr5_83060223_T_C_b38	0.100278	7.411556287811163	7.4109518755836366	0	0	1	0	0	0	0	0	0	0	0	1	0	1	20.0	0.0	-20.451444751226926	0.0869264235845044	7.1106892457062045	1.085498856509986	True	False	True	False	False	False	0.0	0.001651450530618883
chr5_83060223_T_C_b38	0.100278	7.411556287811163	7.4109518755836366	0	0	1	0	0	0	0	0	0	0	0	1	0	1	20.0	0.0	-20.451444751226926	0.0869264235845044	7.1106892457062045	1.085498856509986	True	False	True	False	False	False	0.0	0.001651450530618883
chr5_83060223_T_C_b38	0.100278	7.411556287811163	7.4109518755836366	0	0	1	0	0	0	0	0	0	0	0	1	0	1	20.0	0.0	-20.451444751226926	0.0869264235845044	7.1106892457062045	1.085498856509986	True	False	True	False	False	False	0.0	0.001651450530618883
chr3_32163196_T_A_b38	0.0248384	7.649216319820633	7.870165946469845	0	0	0	0	0	0	0	0	0	0	0	1	0	1	50.0	0.0	-9.132124991843812	0.4825264351385332	3.8911916228012657	0.2887547450625192	True	False	True	False	False	False	0.0	0.0016514463618150356
chr3_32163196_T_A_b38	0.0248384	7.649216319820633	7.870165946469845	0	0	0	0	0	0	0	0	0	0	0	1	0	1	50.0	0.0	-9.132124991843812	0.4825264351385332	3.8911916228012657	0.2887547450625192	True	False	True	False	False	False	0.0	0.0016514463618150356
chr14_63386605_G_A_b38	0.00496452	7.618251097876695	7.618251097876695	0	0	0	1	0	0	0	0	0	0	0	1	0	1	40.0	0.0	-2.7202345073197933	0.0	5.434694414283463	0.3913092588161362	True	False	True	False	False	False	0.0	0.001651442172188612
chr21_29094212_A_T_b38	0.00305158	7.841885928984623	7.397561535524052	0	0	0	0	0	1	0	0	1	0	0	1	0	1	50.0	0.0	-1.8037818037984323	2.036626396623564	5.3373320735310585	0.0	True	False	True	False	False	False	0.0	0.0016514377566471078
chr21_29094212_A_T_b38	0.00128991	7.841885928984623	7.397561535524052	0	0	0	0	0	1	0	0	1	0	0	1	0	1	50.0	0.0	-1.8037818037984323	2.036626396623564	5.3373320735310585	0.0	True	False	True	False	False	False	0.0	0.0016514377566471078
chr19_18931799_C_T_b38	0.0158357	8.251924713801357	5.1647859739235145	0	0	1	0	0	0	0	1	0	1	0	1	0	1	60.0	0.0	0.5215178669021859	0.0	-5.866809436424099	0.0	True	False	True	False	False	False	0.0	0.0016514342613510185
chr19_18931799_C_T_b38	0.0158357	8.251924713801357	5.1647859739235145	0	0	1	0	0	0	0	1	0	1	0	1	0	1	60.0	0.0	0.5215178669021859	0.0	-5.866809436424099	0.0	True	False	True	False	False	False	0.0	0.0016514342613510185
chr19_18931799_C_T_b38	0.0158357	8.251924713801357	5.1647859739235145	0	0	1	0	0	0	0	1	0	1	0	1	0	1	60.0	0.0	0.5215178669021859	0.0	-5.866809436424099	0.0	True	False	True	False	False	False	0.0	0.0016514342613510185
chr5_150033878_G_T_b38	0.00466195	7.989560449333865	7.151485463904735	0	0	0	1	0	1	0	0	1	0	0	1	0	1	40.0	0.64	2.67025745776472	0.4740974027174873	-1.5761419874737117	0.0	True	False	True	False	False	False	0.0	0.0016514332677811407
chr5_150033878_G_T_b38	0.00466195	7.989560449333865	7.151485463904735	0	0	0	1	0	1	0	0	1	0	0	1	0	1	40.0	0.64	2.67025745776472	0.4740974027174873	-1.5761419874737117	0.0	True	False	True	False	False	False	0.0	0.0016514332677811407
chr5_150033878_G_T_b38	0.00466195	7.989560449333865	7.151485463904735	0	0	0	1	0	1	0	0	1	0	0	1	0	1	40.0	0.64	2.67025745776472	0.4740974027174873	-1.5761419874737117	0.0	True	False	True	False	False	False	0.0	0.0016514332677811407
chr5_150033878_G_T_b38	0.00466195	7.989560449333865	7.151485463904735	0	0	0	1	0	1	0	0	1	0	0	1	0	1	40.0	0.64	2.67025745776472	0.4740974027174873	-1.5761419874737117	0.0	True	False	True	False	False	False	0.0	0.0016514332677811407
chr19_47692070_A_G_b38	0.00259072	8.010027528481734	7.623153068476902	0	0	0	1	0	0	0	0	0	0	0	1	0	1	70.0	0.0	-0.0824139455539822	1.7675284372315128	-3.600002173511129	1.361415014832133	True	False	True	False	False	False	0.0	0.0016514085385949393
chr19_47692070_A_G_b38	0.00259072	8.010027528481734	7.623153068476902	0	0	0	1	0	0	0	0	0	0	0	1	0	1	70.0	0.0	-0.0824139455539822	1.7675284372315128	-3.600002173511129	1.361415014832133	True	False	True	False	False	False	0.0	0.0016514085385949393
chr19_47692070_A_G_b38	0.00259072	8.010027528481734	7.623153068476902	0	0	0	1	0	0	0	0	0	0	0	1	0	1	70.0	0.0	-0.0824139455539822	1.7675284372315128	-3.600002173511129	1.361415014832133	True	False	True	False	False	False	0.0	0.0016514085385949393
chr19_47692070_A_G_b38	0.00259072	8.010027528481734	7.623153068476902	0	0	0	1	0	0	0	0	0	0	0	1	0	1	70.0	0.0	-0.0824139455539822	1.7675284372315128	-3.600002173511129	1.361415014832133	True	False	True	False	False	False	0.0	0.0016514085385949393
chr2_36514608_C_G_b38	0.00451607	7.754481547470383	6.738152494595957	0	0	1	0	0	1	0	1	1	0	0	1	0	1	20.0	0.0	0.6741315294930749	2.154628323328613	6.757979130749341	4.084665181585109	True	False	True	False	False	False	0.0	0.0016513999849887585
chr2_36514608_C_G_b38	0.00451607	7.754481547470383	6.738152494595957	0	0	1	0	0	1	0	1	1	0	0	1	0	1	20.0	0.0	0.6741315294930749	2.154628323328613	6.757979130749341	4.084665181585109	True	False	True	False	False	False	0.0	0.0016513999849887585
chr20_34481795_A_G_b38	0.00289074	7.680637427560936	6.380122536899765	0	0	0	0	0	0	0	0	0	0	0	1	0	1	60.0	0.003	7.0510699799234295	1.5084714422443692	-5.779296408198704	0.0	True	False	True	False	False	False	0.0	0.0016513903931332547
chr20_34481795_A_G_b38	0.00289074	7.680637427560936	6.380122536899765	0	0	0	0	0	0	0	0	0	0	0	1	0	1	60.0	0.003	7.0510699799234295	1.5084714422443692	-5.779296408198704	0.0	True	False	True	False	False	False	0.0	0.0016513903931332547
chr10_102732950_G_C_b38	0.0178321	8.07961802938984	3.7612001156935624	0	1	0	0	0	0	0	0	0	0	0	1	0	1	60.0	0.011	4.935609983075961	12.14044062108283	8.014827354737747	0.0	True	False	True	False	False	False	0.0	0.0016513856979335963
chr10_102732950_G_C_b38	0.0178321	8.07961802938984	3.7612001156935624	0	1	0	0	0	0	0	0	0	0	0	1	0	1	60.0	0.011	4.935609983075961	12.14044062108283	8.014827354737747	0.0	True	False	True	False	False	False	0.0	0.0016513856979335963
chr10_102732950_G_C_b38	0.0176122	8.07961802938984	3.7612001156935624	0	1	0	0	0	0	0	0	0	0	0	1	0	1	60.0	0.011	4.935609983075961	12.14044062108283	8.014827354737747	0.0	True	False	True	False	False	False	0.0	0.0016513856979335963
chr10_102732950_G_C_b38	0.0176122	8.07961802938984	3.7612001156935624	0	1	0	0	0	0	0	0	0	0	0	1	0	1	60.0	0.011	4.935609983075961	12.14044062108283	8.014827354737747	0.0	True	False	True	False	False	False	0.0	0.0016513856979335963
chr10_102732950_G_C_b38	0.0178321	8.07961802938984	3.7612001156935624	0	1	0	0	0	0	0	0	0	0	0	1	0	1	60.0	0.011	4.935609983075961	12.14044062108283	8.014827354737747	0.0	True	False	True	False	False	False	0.0	0.0016513856979335963
chr10_102732950_G_C_b38	0.0176122	8.07961802938984	3.7612001156935624	0	1	0	0	0	0	0	0	0	0	0	1	0	1	60.0	0.011	4.935609983075961	12.14044062108283	8.014827354737747	0.0	True	False	True	False	False	False	0.0	0.0016513856979335963
chr8_103932636_T_C_b38	0.0183538	7.2254814727822945	7.126087273299125	0	0	1	0	0	0	0	0	0	0	0	0	0	1	20.0	0.685	-13.710405102211348	6.08998018598448	2.805095355399324	0.9306621858223918	True	False	True	False	False	False	0.0	0.0016513806939809984
chr2_99197881_T_C_b38	0.00169057	8.049107721326406	7.427144133408616	0	0	1	0	0	0	0	0	0	0	0	1	0	1	40.0	0.024	-9.129625740691193	0.0	2.520069517325929	0.09619608939406277	False	True	True	False	False	False	0.0	0.0016513783192187255
chr2_99197881_T_C_b38	0.00169057	8.049107721326406	7.427144133408616	0	0	1	0	0	0	0	0	0	0	0	1	0	1	40.0	0.024	-9.129625740691193	0.0	2.520069517325929	0.09619608939406277	False	True	True	False	False	False	0.0	0.0016513783192187255
chr14_69391063_T_C_b38	0.00638092	8.232971790593437	8.232706009860976	0	0	0	0	0	1	0	1	1	1	0	1	0	1	40.0	0.014	-11.924255781519944	0.1782357413409876	7.009833792722915	0.0	True	False	True	False	False	False	0.0	0.0016513777132065013
chr7_97119700_T_C_b38	0.00151106	7.4977617006225685	7.4977617006225685	0	0	0	1	0	1	1	0	1	1	0	1	0	0	20.0	0.0	-5.362225537599691	0.299135961291646	6.054508533221487	0.0	True	False	True	False	False	False		0.0016513745571329703
chr14_50113200_A_G_b38	0.00178131	7.905441649060286	5.135798437050262	0	0	1	0	0	1	0	1	1	1	0	1	0	1	20.0	0.401	-2.636875152093465	0.0	-1.107885763081491	0.0	True	False	True	False	False	False	0.0	0.0016513564981751971
chr14_50113200_A_G_b38	0.00178131	7.905441649060286	5.135798437050262	0	0	1	0	0	1	0	1	1	1	0	1	0	1	20.0	0.401	-2.636875152093465	0.0	-1.107885763081491	0.0	True	False	True	False	False	False	0.0	0.0016513564981751971
chr14_50113200_A_G_b38	0.00178131	7.905441649060286	5.135798437050262	0	0	1	0	0	1	0	1	1	1	0	1	0	1	20.0	0.401	-2.636875152093465	0.0	-1.107885763081491	0.0	True	False	True	False	False	False	0.0	0.0016513564981751971
chr11_107655342_A_G_b38	0.0256022	7.065613363597717	6.3818160174060985	0	0	0	0	0	0	0	0	0	0	0	1	0	0	20.0	0.0	-0.1168652217833427	6.914926099582795	2.599217491806833	0.0	True	False	True	False	False	False	0.0	0.0016513562985739476
chr4_39215732_A_G_b38	0.0218758	7.0317412587631285	4.6913478822291435	0	0	1	0	0	0	0	0	0	0	0	0	0	1	20.0	0.0	-7.348332212103034	9.018413528855874	5.465028864542646	0.0	True	False	True	False	False	False	0.0	0.001651347277210751
chr4_39215732_A_G_b38	0.0370815	7.0317412587631285	4.6913478822291435	0	0	1	0	0	0	0	0	0	0	0	0	0	1	20.0	0.0	-7.348332212103034	9.018413528855874	5.465028864542646	0.0	True	False	True	False	False	False	0.0	0.001651347277210751
chr4_39215732_A_G_b38	0.0370815	7.0317412587631285	4.6913478822291435	0	0	1	0	0	0	0	0	0	0	0	0	0	1	20.0	0.0	-7.348332212103034	9.018413528855874	5.465028864542646	0.0	True	False	True	False	False	False	0.0	0.001651347277210751
chr4_39215732_A_G_b38	0.0218758	7.0317412587631285	4.6913478822291435	0	0	1	0	0	0	0	0	0	0	0	0	0	1	20.0	0.0	-7.348332212103034	9.018413528855874	5.465028864542646	0.0	True	False	True	False	False	False	0.0	0.001651347277210751
chr3_56665764_G_A_b38	0.0095813	7.707062655370473	6.206575926724928	0	0	0	0	0	0	0	0	0	0	0	1	0	1	50.0	0.004	-17.085941198848644	0.0	2.6482277453544683	0.0	True	False	True	False	False	False	0.0	0.0016513467293272535
chr3_56665764_G_A_b38	0.0095813	7.707062655370473	6.206575926724928	0	0	0	0	0	0	0	0	0	0	0	1	0	1	50.0	0.004	-17.085941198848644	0.0	2.6482277453544683	0.0	True	False	True	False	False	False	0.0	0.0016513467293272535
chr7_36524605_G_A_b38	0.00836888	7.820439515262181	7.820439515262181	0	0	0	0	0	1	0	0	1	0	0	0	0	1	50.0	0.007	-2.3283996913066054	0.0	9.54507402534093	0.2780459075968622	True	False	True	False	False	False	0.0	0.0016513382301218636
chr9_111412135_T_C_b38	0.00605734	8.173293438966228	2.6390573296152584	1	1	1	0	0	1	0	0	1	1	0	1	0	1	30.0	1.0	2.4636670653053425	0.0	-0.3437847272566117	0.0	False	True	True	False	False	False	0.0	0.0016513370965339834
chr12_50767954_C_T_b38	0.00116663	8.201934351194222	8.104099056143582	0	0	1	0	0	1	1	1	1	0	0	1	0	1	60.0	0.125	-4.171000120375799	0.0	-0.8146641350246213	0.7542892865082536	True	False	True	False	False	False	0.0	0.0016513354606720852
chr12_50767954_C_T_b38	0.00116663	8.201934351194222	8.104099056143582	0	0	1	0	0	1	1	1	1	0	0	1	0	1	60.0	0.125	-4.171000120375799	0.0	-0.8146641350246213	0.7542892865082536	True	False	True	False	False	False	0.0	0.0016513354606720852
chr12_50767954_C_T_b38	0.00116663	8.201934351194222	8.104099056143582	0	0	1	0	0	1	1	1	1	0	0	1	0	1	60.0	0.125	-4.171000120375799	0.0	-0.8146641350246213	0.7542892865082536	True	False	True	False	False	False	0.0	0.0016513354606720852
chr12_50767954_C_T_b38	0.00116663	8.201934351194222	8.104099056143582	0	0	1	0	0	1	1	1	1	0	0	1	0	1	60.0	0.125	-4.171000120375799	0.0	-0.8146641350246213	0.7542892865082536	True	False	True	False	False	False	0.0	0.0016513354606720852
chr4_112185130_C_A_b38	0.00184196	7.355001921105257	7.354362330421477	0	0	1	0	0	1	0	0	1	0	0	0	0	1	20.0	0.291	-7.260355030743967	5.625245508647061	-4.070109739886419	0.0	True	False	True	False	False	False	0.0	0.0016513339448457878
chr5_60942299_T_C_b38	0.00257185	7.876258882303226	7.87587915949631	0	0	1	1	1	0	0	1	0	0	0	1	0	1	40.0	0.005	-6.348912264682526	0.8736640103097972	5.603361450414852	0.0	True	False	True	False	False	False	0.0	0.0016513326224593084
chr10_13798429_A_C_b38	0.0155334	7.56734567601324	7.518607216815252	0	0	0	0	0	0	0	0	0	0	0	0	0	1	50.0	0.0	-8.292445677061595	0.0	1.334499627432848	0.0	True	False	True	False	False	False	0.0	0.0016513309385708624
chr15_49219182_T_G_b38	0.0126773	7.533693709848633	7.533693709848633	0	0	0	0	0	0	0	0	0	0	0	1	0	1	40.0	0.007	-0.3756708526476076	20.03964618716376	-0.4149957096367842	1.4113712073310722	True	False	True	False	False	False	0.0	0.0016513295089836618
chr15_49219182_T_G_b38	0.307687	7.533693709848633	7.533693709848633	0	0	0	0	0	0	0	0	0	0	0	1	0	1	40.0	0.007	-0.3756708526476076	20.03964618716376	-0.4149957096367842	1.4113712073310722	True	False	True	False	False	False	0.0	0.0016513295089836618
chr15_49219182_T_G_b38	0.307687	7.533693709848633	7.533693709848633	0	0	0	0	0	0	0	0	0	0	0	1	0	1	40.0	0.007	-0.3756708526476076	20.03964618716376	-0.4149957096367842	1.4113712073310722	True	False	True	False	False	False	0.0	0.0016513295089836618
chr15_49219182_T_G_b38	0.121117	7.533693709848633	7.533693709848633	0	0	0	0	0	0	0	0	0	0	0	1	0	1	40.0	0.007	-0.3756708526476076	20.03964618716376	-0.4149957096367842	1.4113712073310722	True	False	True	False	False	False	0.0	0.0016513295089836618
chr15_49219182_T_G_b38	0.0126773	7.533693709848633	7.533693709848633	0	0	0	0	0	0	0	0	0	0	0	1	0	1	40.0	0.007	-0.3756708526476076	20.03964618716376	-0.4149957096367842	1.4113712073310722	True	False	True	False	False	False	0.0	0.0016513295089836618
chr15_49219182_T_G_b38	0.121117	7.533693709848633	7.533693709848633	0	0	0	0	0	0	0	0	0	0	0	1	0	1	40.0	0.007	-0.3756708526476076	20.03964618716376	-0.4149957096367842	1.4113712073310722	True	False	True	False	False	False	0.0	0.0016513295089836618
chr9_92289799_G_T_b38	0.011279	7.605392364814935	5.924255797414532	0	0	0	0	0	1	0	0	1	1	0	1	0	1	20.0	0.026	-9.218182764902965	0.4885161546585337	1.072079471288319	0.0	True	False	True	False	False	False	0.0	0.0016513171270597297
chr9_92289799_G_T_b38	0.00284259	7.605392364814935	5.924255797414532	0	0	0	0	0	1	0	0	1	1	0	1	0	1	20.0	0.026	-9.218182764902965	0.4885161546585337	1.072079471288319	0.0	True	False	True	False	False	False	0.0	0.0016513171270597297
chr9_92289799_G_T_b38	0.011279	7.605392364814935	5.924255797414532	0	0	0	0	0	1	0	0	1	1	0	1	0	1	20.0	0.026	-9.218182764902965	0.4885161546585337	1.072079471288319	0.0	True	False	True	False	False	False	0.0	0.0016513171270597297
chr9_92289799_G_T_b38	0.011279	7.605392364814935	5.924255797414532	0	0	0	0	0	1	0	0	1	1	0	1	0	1	20.0	0.026	-9.218182764902965	0.4885161546585337	1.072079471288319	0.0	True	False	True	False	False	False	0.0	0.0016513171270597297
chr9_92289799_G_T_b38	0.00284259	7.605392364814935	5.924255797414532	0	0	0	0	0	1	0	0	1	1	0	1	0	1	20.0	0.026	-9.218182764902965	0.4885161546585337	1.072079471288319	0.0	True	False	True	False	False	False	0.0	0.0016513171270597297
chr9_92289799_G_T_b38	0.00284259	7.605392364814935	5.924255797414532	0	0	0	0	0	1	0	0	1	1	0	1	0	1	20.0	0.026	-9.218182764902965	0.4885161546585337	1.072079471288319	0.0	True	False	True	False	False	False	0.0	0.0016513171270597297
chr9_92289799_G_T_b38	0.011279	7.605392364814935	5.924255797414532	0	0	0	0	0	1	0	0	1	1	0	1	0	1	20.0	0.026	-9.218182764902965	0.4885161546585337	1.072079471288319	0.0	True	False	True	False	False	False	0.0	0.0016513171270597297
chr9_92289799_G_T_b38	0.00284259	7.605392364814935	5.924255797414532	0	0	0	0	0	1	0	0	1	1	0	1	0	1	20.0	0.026	-9.218182764902965	0.4885161546585337	1.072079471288319	0.0	True	False	True	False	False	False	0.0	0.0016513171270597297
chr9_137069014_G_T_b38	0.0193453	8.278174290943738	6.775366090936392	0	0	0	0	0	1	0	0	1	1	0	1	0	0	70.0	0.0	-1.8599840157605128	0.0	4.599046260490411	0.0	True	False	True	False	False	False	0.1872	0.00165130736890342
chr9_137069014_G_T_b38	0.0223326	8.278174290943738	6.775366090936392	0	0	0	0	0	1	0	0	1	1	0	1	0	0	70.0	0.0	-1.8599840157605128	0.0	4.599046260490411	0.0	True	False	True	False	False	False	0.1872	0.00165130736890342
chr9_137069014_G_T_b38	0.0223326	8.278174290943738	6.775366090936392	0	0	0	0	0	1	0	0	1	1	0	1	0	0	70.0	0.0	-1.8599840157605128	0.0	4.599046260490411	0.0	True	False	True	False	False	False	0.1872	0.00165130736890342
chr9_137069014_G_T_b38	0.0193453	8.278174290943738	6.775366090936392	0	0	0	0	0	1	0	0	1	1	0	1	0	0	70.0	0.0	-1.8599840157605128	0.0	4.599046260490411	0.0	True	False	True	False	False	False	0.1872	0.00165130736890342
chr7_149716065_A_C_b38	0.00168542	8.502282578680484	6.57507584059962	0	0	0	1	0	1	1	0	1	1	1	1	1	0	60.0	0.0	6.016419626381239	2.260212801429439	-2.887569888686244	3.103318374082043	True	False	True	False	False	False	0.0	0.0016513035224281713
chr7_149716065_A_C_b38	0.00168542	8.502282578680484	6.57507584059962	0	0	0	1	0	1	1	0	1	1	1	1	1	0	60.0	0.0	6.016419626381239	2.260212801429439	-2.887569888686244	3.103318374082043	True	False	True	False	False	False	0.0	0.0016513035224281713
chr7_149716065_A_C_b38	0.00168542	8.502282578680484	6.57507584059962	0	0	0	1	0	1	1	0	1	1	1	1	1	0	60.0	0.0	6.016419626381239	2.260212801429439	-2.887569888686244	3.103318374082043	True	False	True	False	False	False	0.0	0.0016513035224281713
chr9_125556787_G_A_b38	0.00323108	7.954021087278037	7.752335163302292	0	0	1	0	1	1	0	0	1	1	0	1	0	1	50.0	0.0	-7.462041515015369	0.0	3.842306029168775	0.3427719110117242	True	False	True	False	False	False		0.0016512542712182408
chr1_200117823_C_G_b38	0.0127998	8.001689978099135	8.001355025826703	0	0	0	0	0	1	0	0	1	0	0	1	0	1	60.0	0.0	-5.013831123990331	0.0	2.5904184597560302	1.3755512038454398	True	False	True	False	False	False	0.0	0.0016512525367355629
chr7_38798206_T_C_b38	0.0012345	7.91644286012226	7.061334366910438	0	0	1	0	0	1	0	0	1	0	0	1	0	1	50.0	0.0	3.1549592695329864	0.0	4.052442611630546	0.0	True	False	True	False	False	False	0.0	0.0016512368867381876
chr7_38798206_T_C_b38	0.0012345	7.91644286012226	7.061334366910438	0	0	1	0	0	1	0	0	1	0	0	1	0	1	50.0	0.0	3.1549592695329864	0.0	4.052442611630546	0.0	True	False	True	False	False	False	0.0	0.0016512368867381876
chr7_38798206_T_C_b38	0.0012345	7.91644286012226	7.061334366910438	0	0	1	0	0	1	0	0	1	0	0	1	0	1	50.0	0.0	3.1549592695329864	0.0	4.052442611630546	0.0	True	False	True	False	False	False	0.0	0.0016512368867381876
chr10_122219969_C_T_b38	0.189286	8.022568946988255	8.022568946988255	0	0	1	1	0	0	0	0	0	0	0	1	0	1	60.0	0.0	-1.1257444025952783	0.0	3.5422346016609154	0.0	True	False	True	False	False	False	0.0	0.0016512354120391407
chr10_122219969_C_T_b38	0.189286	8.022568946988255	8.022568946988255	0	0	1	1	0	0	0	0	0	0	0	1	0	1	60.0	0.0	-1.1257444025952783	0.0	3.5422346016609154	0.0	True	False	True	False	False	False	0.0	0.0016512354120391407
chr10_122219969_C_T_b38	0.189286	8.022568946988255	8.022568946988255	0	0	1	1	0	0	0	0	0	0	0	1	0	1	60.0	0.0	-1.1257444025952783	0.0	3.5422346016609154	0.0	True	False	True	False	False	False	0.0	0.0016512354120391407
chr9_112820359_A_G_b38	0.0175734	7.840312983320164	7.841885928984623	0	0	0	1	0	1	0	1	1	1	0	1	0	1	20.0	0.001	-3.761603630567309	0.6006249392635907	6.198498489858928	0.0	True	False	True	False	False	False	0.0	0.0016512324273106158
chr9_112820359_A_G_b38	0.0175734	7.840312983320164	7.841885928984623	0	0	0	1	0	1	0	1	1	1	0	1	0	1	20.0	0.001	-3.761603630567309	0.6006249392635907	6.198498489858928	0.0	True	False	True	False	False	False	0.0	0.0016512324273106158
chr5_73042900_C_A_b38	0.0187982	7.368970402194793	7.368970402194793	0	0	0	0	0	0	0	0	0	0	0	0	0	1	40.0	0.002	-2.6710772254758743	0.0	0.8715911321289198	0.0	True	False	True	False	False	False	0.0	0.0016512224380180322
chr1_54086202_G_T_b38	0.0178294	7.859026979751538	7.781138509845015	0	0	0	1	0	0	0	0	0	0	0	0	0	1	60.0	0.018	-13.092066648825927	0.9594127992609812	1.0053371989866235	0.925562698528296	True	False	True	False	False	False	0.0	0.0016512197141720455
chr9_105387465_A_G_b38	0.0115678	7.582738488914411	6.586171654854675	0	0	1	0	0	0	0	0	0	0	0	1	0	1	40.0	0.0	-0.7244281059049783	1.9459441211108817	4.398237470157746	0.3306362357325412	True	False	True	False	False	False	0.0	0.0016512170387860824
chr9_105387465_A_G_b38	0.0115678	7.582738488914411	6.586171654854675	0	0	1	0	0	0	0	0	0	0	0	1	0	1	40.0	0.0	-0.7244281059049783	1.9459441211108817	4.398237470157746	0.3306362357325412	True	False	True	False	False	False	0.0	0.0016512170387860824
chr9_105387465_A_G_b38	0.0115678	7.582738488914411	6.586171654854675	0	0	1	0	0	0	0	0	0	0	0	1	0	1	40.0	0.0	-0.7244281059049783	1.9459441211108817	4.398237470157746	0.3306362357325412	True	False	True	False	False	False	0.0	0.0016512170387860824
chr14_92681495_A_G_b38	0.00303307	8.158516244806831	8.158229916959494	0	0	1	1	1	1	0	1	1	1	0	1	0	1	30.0	0.0	-2.5271891286351944	2.7506434919257576	7.160956956877463	0.44046536961725735	True	False	True	False	False	False	0.0	0.0016512120794804418
chr2_44712519_C_T_b38	0.00242122	7.926241523170962	7.92588031673756	0	0	0	0	0	1	0	0	1	0	0	1	0	0	60.0	0.001	-14.010843284703078	0.0	-0.6468696847229367	0.0	True	False	True	False	False	False	0.0	0.0016512113824339039
chr2_44712519_C_T_b38	0.00242122	7.926241523170962	7.92588031673756	0	0	0	0	0	1	0	0	1	0	0	1	0	0	60.0	0.001	-14.010843284703078	0.0	-0.6468696847229367	0.0	True	False	True	False	False	False	0.0	0.0016512113824339039
chr9_137788550_G_A_b38	0.0038656	8.399535147948004	5.365976015021851	0	0	0	1	0	1	0	0	1	1	0	1	0	1	60.0	0.206	2.5625345565048243	0.0	3.1685266862140224	0.0	True	False	True	False	False	False	0.0	0.001651198096739919
chr9_137788550_G_A_b38	0.0038656	8.399535147948004	5.365976015021851	0	0	0	1	0	1	0	0	1	1	0	1	0	1	60.0	0.206	2.5625345565048243	0.0	3.1685266862140224	0.0	True	False	True	False	False	False	0.0	0.001651198096739919
chr9_137788550_G_A_b38	0.0038656	8.399535147948004	5.365976015021851	0	0	0	1	0	1	0	0	1	1	0	1	0	1	60.0	0.206	2.5625345565048243	0.0	3.1685266862140224	0.0	True	False	True	False	False	False	0.0	0.001651198096739919
chr2_42302560_G_T_b38	0.00173307	7.596894438144544	6.298949246855942	0	0	0	0	0	0	0	0	0	0	0	0	0	1	50.0	0.004	-9.132124991843812	0.4825264351385332	5.059212353397534	1.1680207305962682	True	False	True	False	False	False	0.0	0.001651196877875624
chr2_42302560_G_T_b38	0.00173307	7.596894438144544	6.298949246855942	0	0	0	0	0	0	0	0	0	0	0	0	0	1	50.0	0.004	-9.132124991843812	0.4825264351385332	5.059212353397534	1.1680207305962682	True	False	True	False	False	False	0.0	0.001651196877875624
chr2_42302560_G_T_b38	0.00173307	7.596894438144544	6.298949246855942	0	0	0	0	0	0	0	0	0	0	0	0	0	1	50.0	0.004	-9.132124991843812	0.4825264351385332	5.059212353397534	1.1680207305962682	True	False	True	False	False	False	0.0	0.001651196877875624
chr19_10367480_C_T_b38	0.0102367	7.582738488914411	6.354370040797351	0	0	1	0	0	0	0	0	0	0	0	1	0	1	40.0	0.003	-3.0624483743518054	3.0174723205914047	5.431710698515225	0.0	True	False	True	False	False	False	0.0	0.0016511825140458373
chr19_10367480_C_T_b38	0.0102367	7.582738488914411	6.354370040797351	0	0	1	0	0	0	0	0	0	0	0	1	0	1	40.0	0.003	-3.0624483743518054	3.0174723205914047	5.431710698515225	0.0	True	False	True	False	False	False	0.0	0.0016511825140458373
chr19_10367480_C_T_b38	0.0102367	7.582738488914411	6.354370040797351	0	0	1	0	0	0	0	0	0	0	0	1	0	1	40.0	0.003	-3.0624483743518054	3.0174723205914047	5.431710698515225	0.0	True	False	True	False	False	False	0.0	0.0016511825140458373
chr19_10367480_C_T_b38	0.0102367	7.582738488914411	6.354370040797351	0	0	1	0	0	0	0	0	0	0	0	1	0	1	40.0	0.003	-3.0624483743518054	3.0174723205914047	5.431710698515225	0.0	True	False	True	False	False	False	0.0	0.0016511825140458373
chr19_10367480_C_T_b38	0.0102367	7.582738488914411	6.354370040797351	0	0	1	0	0	0	0	0	0	0	0	1	0	1	40.0	0.003	-3.0624483743518054	3.0174723205914047	5.431710698515225	0.0	True	False	True	False	False	False	0.0	0.0016511825140458373
chr19_10367480_C_T_b38	0.0102367	7.582738488914411	6.354370040797351	0	0	1	0	0	0	0	0	0	0	0	1	0	1	40.0	0.003	-3.0624483743518054	3.0174723205914047	5.431710698515225	0.0	True	False	True	False	False	False	0.0	0.0016511825140458373
chr19_10367480_C_T_b38	0.0102367	7.582738488914411	6.354370040797351	0	0	1	0	0	0	0	0	0	0	0	1	0	1	40.0	0.003	-3.0624483743518054	3.0174723205914047	5.431710698515225	0.0	True	False	True	False	False	False	0.0	0.0016511825140458373
chr19_10367480_C_T_b38	0.0102367	7.582738488914411	6.354370040797351	0	0	1	0	0	0	0	0	0	0	0	1	0	1	40.0	0.003	-3.0624483743518054	3.0174723205914047	5.431710698515225	0.0	True	False	True	False	False	False	0.0	0.0016511825140458373
chr19_10367480_C_T_b38	0.0102367	7.582738488914411	6.354370040797351	0	0	1	0	0	0	0	0	0	0	0	1	0	1	40.0	0.003	-3.0624483743518054	3.0174723205914047	5.431710698515225	0.0	True	False	True	False	False	False	0.0	0.0016511825140458373
chr8_58593123_T_C_b38	0.0041375	8.044626279767337	7.011213987350367	0	0	1	0	0	1	0	0	1	1	0	1	0	1	40.0	0.001	-2.022423169864787	0.0	6.372668033664915	0.0	True	False	True	False	False	False	0.0	0.0016511755183503012
chr8_58593123_T_C_b38	0.0041375	8.044626279767337	7.011213987350367	0	0	1	0	0	1	0	0	1	1	0	1	0	1	40.0	0.001	-2.022423169864787	0.0	6.372668033664915	0.0	True	False	True	False	False	False	0.0	0.0016511755183503012
chr8_58593123_T_C_b38	0.00243062	8.044626279767337	7.011213987350367	0	0	1	0	0	1	0	0	1	1	0	1	0	1	40.0	0.001	-2.022423169864787	0.0	6.372668033664915	0.0	True	False	True	False	False	False	0.0	0.0016511755183503012
chr8_58593123_T_C_b38	0.0501091	8.044626279767337	7.011213987350367	0	0	1	0	0	1	0	0	1	1	0	1	0	1	40.0	0.001	-2.022423169864787	0.0	6.372668033664915	0.0	True	False	True	False	False	False	0.0	0.0016511755183503012
chr8_58593123_T_C_b38	0.0041375	8.044626279767337	7.011213987350367	0	0	1	0	0	1	0	0	1	1	0	1	0	1	40.0	0.001	-2.022423169864787	0.0	6.372668033664915	0.0	True	False	True	False	False	False	0.0	0.0016511755183503012
chr8_58593123_T_C_b38	0.0501091	8.044626279767337	7.011213987350367	0	0	1	0	0	1	0	0	1	1	0	1	0	1	40.0	0.001	-2.022423169864787	0.0	6.372668033664915	0.0	True	False	True	False	False	False	0.0	0.0016511755183503012
chr8_58593123_T_C_b38	0.0041375	8.044626279767337	7.011213987350367	0	0	1	0	0	1	0	0	1	1	0	1	0	1	40.0	0.001	-2.022423169864787	0.0	6.372668033664915	0.0	True	False	True	False	False	False	0.0	0.0016511755183503012
chr8_58593123_T_C_b38	0.0501091	8.044626279767337	7.011213987350367	0	0	1	0	0	1	0	0	1	1	0	1	0	1	40.0	0.001	-2.022423169864787	0.0	6.372668033664915	0.0	True	False	True	False	False	False	0.0	0.0016511755183503012
chr8_58593123_T_C_b38	0.0501091	8.044626279767337	7.011213987350367	0	0	1	0	0	1	0	0	1	1	0	1	0	1	40.0	0.001	-2.022423169864787	0.0	6.372668033664915	0.0	True	False	True	False	False	False	0.0	0.0016511755183503012
chr8_58593123_T_C_b38	0.0041375	8.044626279767337	7.011213987350367	0	0	1	0	0	1	0	0	1	1	0	1	0	1	40.0	0.001	-2.022423169864787	0.0	6.372668033664915	0.0	True	False	True	False	False	False	0.0	0.0016511755183503012
chr8_58593123_T_C_b38	0.0041375	8.044626279767337	7.011213987350367	0	0	1	0	0	1	0	0	1	1	0	1	0	1	40.0	0.001	-2.022423169864787	0.0	6.372668033664915	0.0	True	False	True	False	False	False	0.0	0.0016511755183503012
chr8_58593123_T_C_b38	0.0501091	8.044626279767337	7.011213987350367	0	0	1	0	0	1	0	0	1	1	0	1	0	1	40.0	0.001	-2.022423169864787	0.0	6.372668033664915	0.0	True	False	True	False	False	False	0.0	0.0016511755183503012
chr8_58593123_T_C_b38	0.00243062	8.044626279767337	7.011213987350367	0	0	1	0	0	1	0	0	1	1	0	1	0	1	40.0	0.001	-2.022423169864787	0.0	6.372668033664915	0.0	True	False	True	False	False	False	0.0	0.0016511755183503012
chr8_58593123_T_C_b38	0.00243062	8.044626279767337	7.011213987350367	0	0	1	0	0	1	0	0	1	1	0	1	0	1	40.0	0.001	-2.022423169864787	0.0	6.372668033664915	0.0	True	False	True	False	False	False	0.0	0.0016511755183503012
chr8_58593123_T_C_b38	0.0041375	8.044626279767337	7.011213987350367	0	0	1	0	0	1	0	0	1	1	0	1	0	1	40.0	0.001	-2.022423169864787	0.0	6.372668033664915	0.0	True	False	True	False	False	False	0.0	0.0016511755183503012
chr8_58593123_T_C_b38	0.00243062	8.044626279767337	7.011213987350367	0	0	1	0	0	1	0	0	1	1	0	1	0	1	40.0	0.001	-2.022423169864787	0.0	6.372668033664915	0.0	True	False	True	False	False	False	0.0	0.0016511755183503012
chr8_58593123_T_C_b38	0.0041375	8.044626279767337	7.011213987350367	0	0	1	0	0	1	0	0	1	1	0	1	0	1	40.0	0.001	-2.022423169864787	0.0	6.372668033664915	0.0	True	False	True	False	False	False	0.0	0.0016511755183503012
chr8_58593123_T_C_b38	0.0501091	8.044626279767337	7.011213987350367	0	0	1	0	0	1	0	0	1	1	0	1	0	1	40.0	0.001	-2.022423169864787	0.0	6.372668033664915	0.0	True	False	True	False	False	False	0.0	0.0016511755183503012
chr8_58593123_T_C_b38	0.0501091	8.044626279767337	7.011213987350367	0	0	1	0	0	1	0	0	1	1	0	1	0	1	40.0	0.001	-2.022423169864787	0.0	6.372668033664915	0.0	True	False	True	False	False	False	0.0	0.0016511755183503012
chr8_58593123_T_C_b38	0.00243062	8.044626279767337	7.011213987350367	0	0	1	0	0	1	0	0	1	1	0	1	0	1	40.0	0.001	-2.022423169864787	0.0	6.372668033664915	0.0	True	False	True	False	False	False	0.0	0.0016511755183503012
chr8_58593123_T_C_b38	0.0501091	8.044626279767337	7.011213987350367	0	0	1	0	0	1	0	0	1	1	0	1	0	1	40.0	0.001	-2.022423169864787	0.0	6.372668033664915	0.0	True	False	True	False	False	False	0.0	0.0016511755183503012
chr8_58593123_T_C_b38	0.00243062	8.044626279767337	7.011213987350367	0	0	1	0	0	1	0	0	1	1	0	1	0	1	40.0	0.001	-2.022423169864787	0.0	6.372668033664915	0.0	True	False	True	False	False	False	0.0	0.0016511755183503012
chr8_58593123_T_C_b38	0.00243062	8.044626279767337	7.011213987350367	0	0	1	0	0	1	0	0	1	1	0	1	0	1	40.0	0.001	-2.022423169864787	0.0	6.372668033664915	0.0	True	False	True	False	False	False	0.0	0.0016511755183503012
chr8_58593123_T_C_b38	0.0501091	8.044626279767337	7.011213987350367	0	0	1	0	0	1	0	0	1	1	0	1	0	1	40.0	0.001	-2.022423169864787	0.0	6.372668033664915	0.0	True	False	True	False	False	False	0.0	0.0016511755183503012
chr8_58593123_T_C_b38	0.00243062	8.044626279767337	7.011213987350367	0	0	1	0	0	1	0	0	1	1	0	1	0	1	40.0	0.001	-2.022423169864787	0.0	6.372668033664915	0.0	True	False	True	False	False	False	0.0	0.0016511755183503012
chr8_58593123_T_C_b38	0.0501091	8.044626279767337	7.011213987350367	0	0	1	0	0	1	0	0	1	1	0	1	0	1	40.0	0.001	-2.022423169864787	0.0	6.372668033664915	0.0	True	False	True	False	False	False	0.0	0.0016511755183503012
chr8_58593123_T_C_b38	0.00243062	8.044626279767337	7.011213987350367	0	0	1	0	0	1	0	0	1	1	0	1	0	1	40.0	0.001	-2.022423169864787	0.0	6.372668033664915	0.0	True	False	True	False	False	False	0.0	0.0016511755183503012
chr8_58593123_T_C_b38	0.0041375	8.044626279767337	7.011213987350367	0	0	1	0	0	1	0	0	1	1	0	1	0	1	40.0	0.001	-2.022423169864787	0.0	6.372668033664915	0.0	True	False	True	False	False	False	0.0	0.0016511755183503012
chr8_58593123_T_C_b38	0.0041375	8.044626279767337	7.011213987350367	0	0	1	0	0	1	0	0	1	1	0	1	0	1	40.0	0.001	-2.022423169864787	0.0	6.372668033664915	0.0	True	False	True	False	False	False	0.0	0.0016511755183503012
chr8_58593123_T_C_b38	0.00243062	8.044626279767337	7.011213987350367	0	0	1	0	0	1	0	0	1	1	0	1	0	1	40.0	0.001	-2.022423169864787	0.0	6.372668033664915	0.0	True	False	True	False	False	False	0.0	0.0016511755183503012
chr3_12402159_G_T_b38	0.0276304	7.941651252930556	7.8898337513942955	0	0	0	0	0	1	0	0	1	0	0	0	0	1	60.0	0.0	-5.435235726357422	0.0	2.720831600469211	2.142245375491406	True	False	True	False	False	False	0.0	0.0016511709825366937
chr3_12402159_G_T_b38	0.0276304	7.941651252930556	7.8898337513942955	0	0	0	0	0	1	0	0	1	0	0	0	0	1	60.0	0.0	-5.435235726357422	0.0	2.720831600469211	2.142245375491406	True	False	True	False	False	False	0.0	0.0016511709825366937
chr3_12402159_G_T_b38	0.0276304	7.941651252930556	7.8898337513942955	0	0	0	0	0	1	0	0	1	0	0	0	0	1	60.0	0.0	-5.435235726357422	0.0	2.720831600469211	2.142245375491406	True	False	True	False	False	False	0.0	0.0016511709825366937
chr14_94594789_C_T_b38	0.00394688	7.913155185928068	7.290292882446597	0	0	0	0	0	1	1	0	1	0	0	1	0	1	60.0	0.0	-13.092066648825927	3.898031332309829	9.513337688273168	0.09309520203763277	True	False	True	False	False	False	0.0	0.0016511609285923797
chr14_94594789_C_T_b38	0.00453478	7.913155185928068	7.290292882446597	0	0	0	0	0	1	1	0	1	0	0	1	0	1	60.0	0.0	-13.092066648825927	3.898031332309829	9.513337688273168	0.09309520203763277	True	False	True	False	False	False	0.0	0.0016511609285923797
chr1_11080074_T_C_b38	0.00134441	7.813591552952433	5.53338948872752	0	0	0	0	1	1	0	0	1	1	0	1	0	1	50.0	0.0	-0.8907619026467615	3.3396191206005748	5.089616736519588	0.1745060729864889	True	False	True	False	False	False	0.0	0.0016511601228208854
chr1_11080074_T_C_b38	0.00134441	7.813591552952433	5.53338948872752	0	0	0	0	1	1	0	0	1	1	0	1	0	1	50.0	0.0	-0.8907619026467615	3.3396191206005748	5.089616736519588	0.1745060729864889	True	False	True	False	False	False	0.0	0.0016511601228208854
chr1_11080074_T_C_b38	0.00134441	7.813591552952433	5.53338948872752	0	0	0	0	1	1	0	0	1	1	0	1	0	1	50.0	0.0	-0.8907619026467615	3.3396191206005748	5.089616736519588	0.1745060729864889	True	False	True	False	False	False	0.0	0.0016511601228208854
chr1_11080074_T_C_b38	0.00134441	7.813591552952433	5.53338948872752	0	0	0	0	1	1	0	0	1	1	0	1	0	1	50.0	0.0	-0.8907619026467615	3.3396191206005748	5.089616736519588	0.1745060729864889	True	False	True	False	False	False	0.0	0.0016511601228208854
chr5_159170973_A_G_b38	0.00183485	7.591861714889934	7.051855622955894	0	0	0	0	0	0	0	0	0	0	0	1	0	1	50.0	0.0	-7.903236355478182	2.3431138604442268	3.658567002721036	0.0	True	False	True	False	False	False	0.0	0.0016511526909841528
chr5_159170973_A_G_b38	0.00183485	7.591861714889934	7.051855622955894	0	0	0	0	0	0	0	0	0	0	0	1	0	1	50.0	0.0	-7.903236355478182	2.3431138604442268	3.658567002721036	0.0	True	False	True	False	False	False	0.0	0.0016511526909841528
chr5_151049310_G_A_b38	0.00636396	8.146129510025405	6.2422232654551655	0	0	0	0	0	1	0	0	1	0	0	1	0	1	70.0	0.0	-6.94065415923246	3.378375400127015	8.525230219276644	0.0028488429019404293	True	False	True	False	False	False	0.0	0.0016511518254345738
chr8_133112431_A_T_b38	0.00120682	8.363109176033522	6.898714534329988	0	0	1	1	1	1	0	1	1	1	0	1	1	0	50.0	0.0	2.8491915870990607	6.10584454918416	1.634011286576083	2.5420690603888616	True	False	True	False	False	False	0.0	0.001651145705544849
chr8_133112431_A_T_b38	0.00120682	8.363109176033522	6.898714534329988	0	0	1	1	1	1	0	1	1	1	0	1	1	0	50.0	0.0	2.8491915870990607	6.10584454918416	1.634011286576083	2.5420690603888616	True	False	True	False	False	False	0.0	0.001651145705544849
chr16_68382241_G_T_b38	0.00109015	8.379768515504566	3.713572066704308	0	0	0	0	0	1	0	1	1	1	0	1	0	0	60.0	0.0	-4.336349664825436	0.0	5.080756044969881	0.0	True	False	True	False	False	False		0.0016511438958238564
chr13_24437764_A_G_b38	0.0113186	8.122668023346407	7.736743682453495	0	0	0	1	0	0	0	0	0	0	0	0	0	1	60.0	0.587	-9.260804188354044	0.0	3.8990535209635766	0.0	True	False	True	False	False	False	0.0	0.001651137173391745
chr13_24437764_A_G_b38	0.0113186	8.122668023346407	7.736743682453495	0	0	0	1	0	0	0	0	0	0	0	0	0	1	60.0	0.587	-9.260804188354044	0.0	3.8990535209635766	0.0	True	False	True	False	False	False	0.0	0.001651137173391745
chr13_24437764_A_G_b38	0.0109802	8.122668023346407	7.736743682453495	0	0	0	1	0	0	0	0	0	0	0	0	0	1	60.0	0.587	-9.260804188354044	0.0	3.8990535209635766	0.0	True	False	True	False	False	False	0.0	0.001651137173391745
chr13_24437764_A_G_b38	0.0109802	8.122668023346407	7.736743682453495	0	0	0	1	0	0	0	0	0	0	0	0	0	1	60.0	0.587	-9.260804188354044	0.0	3.8990535209635766	0.0	True	False	True	False	False	False	0.0	0.001651137173391745
chr13_24437764_A_G_b38	0.0113186	8.122668023346407	7.736743682453495	0	0	0	1	0	0	0	0	0	0	0	0	0	1	60.0	0.587	-9.260804188354044	0.0	3.8990535209635766	0.0	True	False	True	False	False	False	0.0	0.001651137173391745
chr13_24437764_A_G_b38	0.0109802	8.122668023346407	7.736743682453495	0	0	0	1	0	0	0	0	0	0	0	0	0	1	60.0	0.587	-9.260804188354044	0.0	3.8990535209635766	0.0	True	False	True	False	False	False	0.0	0.001651137173391745
chr13_24437764_A_G_b38	0.0113186	8.122668023346407	7.736743682453495	0	0	0	1	0	0	0	0	0	0	0	0	0	1	60.0	0.587	-9.260804188354044	0.0	3.8990535209635766	0.0	True	False	True	False	False	False	0.0	0.001651137173391745
chr13_24437764_A_G_b38	0.0109802	8.122668023346407	7.736743682453495	0	0	0	1	0	0	0	0	0	0	0	0	0	1	60.0	0.587	-9.260804188354044	0.0	3.8990535209635766	0.0	True	False	True	False	False	False	0.0	0.001651137173391745
chr12_54344066_G_A_b38	0.00503989	7.528869256642251	6.298949246855942	0	0	0	0	0	0	0	0	0	0	0	1	0	1	40.0	0.002	0.2843456026531484	8.545008746702411	4.7941099397049385	1.2417279965899866	True	False	True	False	False	False	0.0	0.001651127508038714
chr12_54344066_G_A_b38	0.00285891	7.528869256642251	6.298949246855942	0	0	0	0	0	0	0	0	0	0	0	1	0	1	40.0	0.002	0.2843456026531484	8.545008746702411	4.7941099397049385	1.2417279965899866	True	False	True	False	False	False	0.0	0.001651127508038714
chr12_54344066_G_A_b38	0.00285891	7.528869256642251	6.298949246855942	0	0	0	0	0	0	0	0	0	0	0	1	0	1	40.0	0.002	0.2843456026531484	8.545008746702411	4.7941099397049385	1.2417279965899866	True	False	True	False	False	False	0.0	0.001651127508038714
chr12_54344066_G_A_b38	0.00285891	7.528869256642251	6.298949246855942	0	0	0	0	0	0	0	0	0	0	0	1	0	1	40.0	0.002	0.2843456026531484	8.545008746702411	4.7941099397049385	1.2417279965899866	True	False	True	False	False	False	0.0	0.001651127508038714
chr12_54344066_G_A_b38	0.00503989	7.528869256642251	6.298949246855942	0	0	0	0	0	0	0	0	0	0	0	1	0	1	40.0	0.002	0.2843456026531484	8.545008746702411	4.7941099397049385	1.2417279965899866	True	False	True	False	False	False	0.0	0.001651127508038714
chr12_54344066_G_A_b38	0.00285891	7.528869256642251	6.298949246855942	0	0	0	0	0	0	0	0	0	0	0	1	0	1	40.0	0.002	0.2843456026531484	8.545008746702411	4.7941099397049385	1.2417279965899866	True	False	True	False	False	False	0.0	0.001651127508038714
chr12_54344066_G_A_b38	0.00503989	7.528869256642251	6.298949246855942	0	0	0	0	0	0	0	0	0	0	0	1	0	1	40.0	0.002	0.2843456026531484	8.545008746702411	4.7941099397049385	1.2417279965899866	True	False	True	False	False	False	0.0	0.001651127508038714
chr12_54344066_G_A_b38	0.00503989	7.528869256642251	6.298949246855942	0	0	0	0	0	0	0	0	0	0	0	1	0	1	40.0	0.002	0.2843456026531484	8.545008746702411	4.7941099397049385	1.2417279965899866	True	False	True	False	False	False	0.0	0.001651127508038714
chr3_9066372_C_T_b38	0.00143896	7.589335823170617	6.736966958001855	0	0	0	1	1	1	0	0	1	0	0	1	0	0	40.0	0.0	-0.0709288686896562	4.96275503082634	-0.1098756942395908	0.0	True	False	True	False	False	False	0.0	0.0016511206063604391
chr3_9066372_C_T_b38	0.00143896	7.589335823170617	6.736966958001855	0	0	0	1	1	1	0	0	1	0	0	1	0	0	40.0	0.0	-0.0709288686896562	4.96275503082634	-0.1098756942395908	0.0	True	False	True	False	False	False	0.0	0.0016511206063604391
chr17_16329903_C_T_b38	0.00285283	8.00603417874901	8.00603417874901	0	0	0	0	1	1	0	1	1	1	0	1	0	1	40.0	0.009	1.1147584979100218	1.3907239255478443	1.0567705990159195	0.1926286140116884	True	False	True	False	False	False	0.0	0.0016511203431532307
chr1_36424138_T_G_b38	0.00198517	7.5953872788539725	6.504288173536645	0	0	1	0	0	0	0	0	0	0	0	0	0	1	50.0	0.023	-5.669791009564683	3.1181084348539887	-1.9838680850042607	0.0	True	False	True	False	False	False	0.0	0.001651116412985573
chr1_36424138_T_G_b38	0.00198517	7.5953872788539725	6.504288173536645	0	0	1	0	0	0	0	0	0	0	0	0	0	1	50.0	0.023	-5.669791009564683	3.1181084348539887	-1.9838680850042607	0.0	True	False	True	False	False	False	0.0	0.001651116412985573
chr1_36424138_T_G_b38	0.00198517	7.5953872788539725	6.504288173536645	0	0	1	0	0	0	0	0	0	0	0	0	0	1	50.0	0.023	-5.669791009564683	3.1181084348539887	-1.9838680850042607	0.0	True	False	True	False	False	False	0.0	0.001651116412985573
chr1_36424138_T_G_b38	0.00198517	7.5953872788539725	6.504288173536645	0	0	1	0	0	0	0	0	0	0	0	0	0	1	50.0	0.023	-5.669791009564683	3.1181084348539887	-1.9838680850042607	0.0	True	False	True	False	False	False	0.0	0.001651116412985573
chr1_223715271_A_C_b38	0.0041354	7.781138509845015	7.781138509845015	0	0	1	0	1	1	1	1	1	1	0	1	1	0	40.0	0.0	-2.033337124998575	9.312821490293077	0.6234991605826963	0.0	True	False	True	False	False	False	0.0	0.0016510934849124266
chr1_223715271_A_C_b38	0.0041354	7.781138509845015	7.781138509845015	0	0	1	0	1	1	1	1	1	1	0	1	1	0	40.0	0.0	-2.033337124998575	9.312821490293077	0.6234991605826963	0.0	True	False	True	False	False	False	0.0	0.0016510934849124266
chr4_146260656_G_A_b38	0.0553098	7.506591780070841	7.506591780070841	0	0	0	1	1	0	0	0	0	0	0	1	0	1	40.0	0.0	1.9862449660588304	0.0	8.371016817384273	1.7833367115917724	True	False	True	False	False	False	0.0	0.0016510879932328515
chr4_146260656_G_A_b38	0.0553098	7.506591780070841	7.506591780070841	0	0	0	1	1	0	0	0	0	0	0	1	0	1	40.0	0.0	1.9862449660588304	0.0	8.371016817384273	1.7833367115917724	True	False	True	False	False	False	0.0	0.0016510879932328515
chr3_15087478_T_C_b38	0.00304319	7.917171988845776	7.220373836723949	0	0	1	0	0	0	0	0	0	1	0	1	0	1	60.0	0.0	1.284520735947618	2.1323564347423623	-2.1313803289470385	0.0	True	False	True	False	False	False	0.0	0.0016510832762652839
chr3_15087478_T_C_b38	0.00310894	7.917171988845776	7.220373836723949	0	0	1	0	0	0	0	0	0	1	0	1	0	1	60.0	0.0	1.284520735947618	2.1323564347423623	-2.1313803289470385	0.0	True	False	True	False	False	False	0.0	0.0016510832762652839
chr3_15087478_T_C_b38	0.00310894	7.917171988845776	7.220373836723949	0	0	1	0	0	0	0	0	0	1	0	1	0	1	60.0	0.0	1.284520735947618	2.1323564347423623	-2.1313803289470385	0.0	True	False	True	False	False	False	0.0	0.0016510832762652839
chr3_15087478_T_C_b38	0.00304319	7.917171988845776	7.220373836723949	0	0	1	0	0	0	0	0	0	1	0	1	0	1	60.0	0.0	1.284520735947618	2.1323564347423623	-2.1313803289470385	0.0	True	False	True	False	False	False	0.0	0.0016510832762652839
chr3_15087478_T_C_b38	0.00310894	7.917171988845776	7.220373836723949	0	0	1	0	0	0	0	0	0	1	0	1	0	1	60.0	0.0	1.284520735947618	2.1323564347423623	-2.1313803289470385	0.0	True	False	True	False	False	False	0.0	0.0016510832762652839
chr3_15087478_T_C_b38	0.00304319	7.917171988845776	7.220373836723949	0	0	1	0	0	0	0	0	0	1	0	1	0	1	60.0	0.0	1.284520735947618	2.1323564347423623	-2.1313803289470385	0.0	True	False	True	False	False	False	0.0	0.0016510832762652839
chr3_15087478_T_C_b38	0.00310894	7.917171988845776	7.220373836723949	0	0	1	0	0	0	0	0	0	1	0	1	0	1	60.0	0.0	1.284520735947618	2.1323564347423623	-2.1313803289470385	0.0	True	False	True	False	False	False	0.0	0.0016510832762652839
chr3_15087478_T_C_b38	0.00304319	7.917171988845776	7.220373836723949	0	0	1	0	0	0	0	0	0	1	0	1	0	1	60.0	0.0	1.284520735947618	2.1323564347423623	-2.1313803289470385	0.0	True	False	True	False	False	False	0.0	0.0016510832762652839
chr3_15087478_T_C_b38	0.00304319	7.917171988845776	7.220373836723949	0	0	1	0	0	0	0	0	0	1	0	1	0	1	60.0	0.0	1.284520735947618	2.1323564347423623	-2.1313803289470385	0.0	True	False	True	False	False	False	0.0	0.0016510832762652839
chr3_15087478_T_C_b38	0.00310894	7.917171988845776	7.220373836723949	0	0	1	0	0	0	0	0	0	1	0	1	0	1	60.0	0.0	1.284520735947618	2.1323564347423623	-2.1313803289470385	0.0	True	False	True	False	False	False	0.0	0.0016510832762652839
chr3_15087478_T_C_b38	0.00304319	7.917171988845776	7.220373836723949	0	0	1	0	0	0	0	0	0	1	0	1	0	1	60.0	0.0	1.284520735947618	2.1323564347423623	-2.1313803289470385	0.0	True	False	True	False	False	False	0.0	0.0016510832762652839
chr3_15087478_T_C_b38	0.00310894	7.917171988845776	7.220373836723949	0	0	1	0	0	0	0	0	0	1	0	1	0	1	60.0	0.0	1.284520735947618	2.1323564347423623	-2.1313803289470385	0.0	True	False	True	False	False	False	0.0	0.0016510832762652839
chr5_142007593_G_C_b38	0.0101645	7.262628600974241	5.327876168789581	0	0	0	0	0	1	0	0	1	0	0	1	0	1	20.0	0.135	-13.800256797571953	3.8995636355389127	0.4772883617705474	0.437573485414795	True	False	True	False	False	False	0.0	0.0016510830322788602
chr5_142007593_G_C_b38	0.0101645	7.262628600974241	5.327876168789581	0	0	0	0	0	1	0	0	1	0	0	1	0	1	20.0	0.135	-13.800256797571953	3.8995636355389127	0.4772883617705474	0.437573485414795	True	False	True	False	False	False	0.0	0.0016510830322788602
chr5_142007593_G_C_b38	0.0101645	7.262628600974241	5.327876168789581	0	0	0	0	0	1	0	0	1	0	0	1	0	1	20.0	0.135	-13.800256797571953	3.8995636355389127	0.4772883617705474	0.437573485414795	True	False	True	False	False	False	0.0	0.0016510830322788602
chr20_47641157_A_G_b38	0.104806	7.336936913707618	6.962243464266207	0	0	0	0	1	0	0	0	0	0	0	1	0	1	40.0	0.045	-0.5103791114709193	1.4557512953834677	0.8202081850292586	0.0	True	False	True	False	False	False	0.0	0.0016510829642402088
chr10_84419660_G_A_b38	0.0722306	7.495541943884256	7.495541943884256	0	0	0	1	1	0	0	0	0	0	0	1	0	1	40.0	0.026	1.7124978165353626	1.840162350634631	2.66335369660726	1.1979308420274895	True	False	True	False	False	False	0.0	0.0016510728853005453
chr10_84419660_G_A_b38	0.0722306	7.495541943884256	7.495541943884256	0	0	0	1	1	0	0	0	0	0	0	1	0	1	40.0	0.026	1.7124978165353626	1.840162350634631	2.66335369660726	1.1979308420274895	True	False	True	False	False	False	0.0	0.0016510728853005453
chr16_84491311_G_T_b38	0.0100824	7.5443321080536885	7.5443321080536885	0	0	0	0	0	0	0	0	0	0	0	0	0	1	50.0	0.007	-8.456719562400579	2.521853602974618	6.240775357666912	0.0	True	False	True	False	False	False	0.0	0.0016510664299888018
chr16_84491311_G_T_b38	0.0100824	7.5443321080536885	7.5443321080536885	0	0	0	0	0	0	0	0	0	0	0	0	0	1	50.0	0.007	-8.456719562400579	2.521853602974618	6.240775357666912	0.0	True	False	True	False	False	False	0.0	0.0016510664299888018
chr2_169881273_G_A_b38	0.00723051	7.918992488165245	7.90100705199242	0	0	0	0	0	0	0	0	0	0	0	0	0	1	70.0	0.014	2.9872271758472544	2.709817944271086	5.981054843783028	4.437298769077962	True	False	True	False	False	False	0.0	0.0016510654112413226
chr2_169881273_G_A_b38	0.0191577	7.918992488165245	7.90100705199242	0	0	0	0	0	0	0	0	0	0	0	0	0	1	70.0	0.014	2.9872271758472544	2.709817944271086	5.981054843783028	4.437298769077962	True	False	True	False	False	False	0.0	0.0016510654112413226
chr1_205939502_C_G_b38	0.00101735	8.206583614320753	8.206583614320753	0	0	0	0	0	0	0	1	0	1	0	1	0	0	60.0	0.01	-5.843220341611569	0.0	7.420367447086917	3.637228068860871	True	False	True	False	False	False	0.0	0.0016510640493410257
chr9_136428749_A_G_b38	0.00501862	8.395929103923198	4.882801922586371	1	0	0	0	0	0	0	0	0	0	1	0	0	1	40.0	0.0	-4.517208754441959	0.1934978601963015	1.3384023500323463	0.14719309709821693	False	True	True	False	False	False	0.0	0.0016510628965691351
chr9_136428749_A_G_b38	0.00501862	8.395929103923198	4.882801922586371	1	0	0	0	0	0	0	0	0	0	1	0	0	1	40.0	0.0	-4.517208754441959	0.1934978601963015	1.3384023500323463	0.14719309709821693	False	True	True	False	False	False	0.0	0.0016510628965691351
chr9_136428749_A_G_b38	0.00501862	8.395929103923198	4.882801922586371	1	0	0	0	0	0	0	0	0	0	1	0	0	1	40.0	0.0	-4.517208754441959	0.1934978601963015	1.3384023500323463	0.14719309709821693	False	True	True	False	False	False	0.0	0.0016510628965691351
chr9_136428749_A_G_b38	0.00501862	8.395929103923198	4.882801922586371	1	0	0	0	0	0	0	0	0	0	1	0	0	1	40.0	0.0	-4.517208754441959	0.1934978601963015	1.3384023500323463	0.14719309709821693	False	True	True	False	False	False	0.0	0.0016510628965691351
chr9_136428749_A_G_b38	0.00501862	8.395929103923198	4.882801922586371	1	0	0	0	0	0	0	0	0	0	1	0	0	1	40.0	0.0	-4.517208754441959	0.1934978601963015	1.3384023500323463	0.14719309709821693	False	True	True	False	False	False	0.0	0.0016510628965691351
chr9_136428749_A_G_b38	0.00501862	8.395929103923198	4.882801922586371	1	0	0	0	0	0	0	0	0	0	1	0	0	1	40.0	0.0	-4.517208754441959	0.1934978601963015	1.3384023500323463	0.14719309709821693	False	True	True	False	False	False	0.0	0.0016510628965691351
chr9_136428749_A_G_b38	0.00501862	8.395929103923198	4.882801922586371	1	0	0	0	0	0	0	0	0	0	1	0	0	1	40.0	0.0	-4.517208754441959	0.1934978601963015	1.3384023500323463	0.14719309709821693	False	True	True	False	False	False	0.0	0.0016510628965691351
chr17_76160616_A_C_b38	0.00633533	7.156176637480615	6.823286122355687	0	0	1	0	0	0	0	0	0	0	0	0	0	1	20.0	0.0	-0.8140441485146122	0.0	-0.0666551144217137	0.8362715376467307	True	False	True	False	False	False	0.0	0.0016510501773385235
chr19_49834707_T_C_b38	0.00474313	8.494129251817686	6.154858094016418	0	0	0	0	0	1	0	1	1	1	0	1	0	1	60.0	0.0	-2.843449644680684	1.5048592201284707	-4.792341245657724	0.0	False	True	True	False	False	False	0.0	0.001651048785730046
chr19_49834707_T_C_b38	0.00474313	8.494129251817686	6.154858094016418	0	0	0	0	0	1	0	1	1	1	0	1	0	1	60.0	0.0	-2.843449644680684	1.5048592201284707	-4.792341245657724	0.0	False	True	True	False	False	False	0.0	0.001651048785730046
chr19_49834707_T_C_b38	0.00474313	8.494129251817686	6.154858094016418	0	0	0	0	0	1	0	1	1	1	0	1	0	1	60.0	0.0	-2.843449644680684	1.5048592201284707	-4.792341245657724	0.0	False	True	True	False	False	False	0.0	0.001651048785730046
chr19_49834707_T_C_b38	0.00474313	8.494129251817686	6.154858094016418	0	0	0	0	0	1	0	1	1	1	0	1	0	1	60.0	0.0	-2.843449644680684	1.5048592201284707	-4.792341245657724	0.0	False	True	True	False	False	False	0.0	0.001651048785730046
chr19_49834707_T_C_b38	0.00474313	8.494129251817686	6.154858094016418	0	0	0	0	0	1	0	1	1	1	0	1	0	1	60.0	0.0	-2.843449644680684	1.5048592201284707	-4.792341245657724	0.0	False	True	True	False	False	False	0.0	0.001651048785730046
chr19_49834707_T_C_b38	0.00474313	8.494129251817686	6.154858094016418	0	0	0	0	0	1	0	1	1	1	0	1	0	1	60.0	0.0	-2.843449644680684	1.5048592201284707	-4.792341245657724	0.0	False	True	True	False	False	False	0.0	0.001651048785730046
chr3_193434516_T_A_b38	0.00147374	7.113956109566034	6.396929655216146	0	0	1	0	0	0	0	0	0	0	0	0	0	0	20.0	0.002	-1.17022787760003	3.1577137077758617	5.690812767320843	0.0	True	False	True	False	False	False	0.0	0.001651043291287077
chr3_193434516_T_A_b38	0.00325345	7.113956109566034	6.396929655216146	0	0	1	0	0	0	0	0	0	0	0	0	0	0	20.0	0.002	-1.17022787760003	3.1577137077758617	5.690812767320843	0.0	True	False	True	False	False	False	0.0	0.001651043291287077
chr3_193434516_T_A_b38	0.00147374	7.113956109566034	6.396929655216146	0	0	1	0	0	0	0	0	0	0	0	0	0	0	20.0	0.002	-1.17022787760003	3.1577137077758617	5.690812767320843	0.0	True	False	True	False	False	False	0.0	0.001651043291287077
chr3_193434516_T_A_b38	0.00325345	7.113956109566034	6.396929655216146	0	0	1	0	0	0	0	0	0	0	0	0	0	0	20.0	0.002	-1.17022787760003	3.1577137077758617	5.690812767320843	0.0	True	False	True	False	False	False	0.0	0.001651043291287077
chr3_193434516_T_A_b38	0.00147374	7.113956109566034	6.396929655216146	0	0	1	0	0	0	0	0	0	0	0	0	0	0	20.0	0.002	-1.17022787760003	3.1577137077758617	5.690812767320843	0.0	True	False	True	False	False	False	0.0	0.001651043291287077
chr3_193434516_T_A_b38	0.00147374	7.113956109566034	6.396929655216146	0	0	1	0	0	0	0	0	0	0	0	0	0	0	20.0	0.002	-1.17022787760003	3.1577137077758617	5.690812767320843	0.0	True	False	True	False	False	False	0.0	0.001651043291287077
chr3_193434516_T_A_b38	0.00325345	7.113956109566034	6.396929655216146	0	0	1	0	0	0	0	0	0	0	0	0	0	0	20.0	0.002	-1.17022787760003	3.1577137077758617	5.690812767320843	0.0	True	False	True	False	False	False	0.0	0.001651043291287077
chr3_193434516_T_A_b38	0.00325345	7.113956109566034	6.396929655216146	0	0	1	0	0	0	0	0	0	0	0	0	0	0	20.0	0.002	-1.17022787760003	3.1577137077758617	5.690812767320843	0.0	True	False	True	False	False	False	0.0	0.001651043291287077
chr13_101367187_G_C_b38	0.00102874	7.502186486602924	7.213768308118642	0	0	0	1	0	0	0	0	0	0	0	0	0	0	40.0	0.001	-6.834687461086723	0.0	7.846103481043507	1.8707541299452828	True	False	True	False	False	False		0.0016510382657847552
chr9_120990975_T_C_b38	0.0186355	7.5652752818989315	5.375278407684165	0	0	1	1	0	0	0	0	0	0	0	0	0	1	50.0	0.0	-11.272986921874686	7.748729911888162	4.340585346086691	1.3813740541995827	True	False	True	False	False	False	0.0	0.0016510301991454358
chr9_120990975_T_C_b38	0.0186355	7.5652752818989315	5.375278407684165	0	0	1	1	0	0	0	0	0	0	0	0	0	1	50.0	0.0	-11.272986921874686	7.748729911888162	4.340585346086691	1.3813740541995827	True	False	True	False	False	False	0.0	0.0016510301991454358
chr10_105169170_G_A_b38	0.00314	7.507690077819904	7.507690077819904	0	0	1	0	0	0	0	0	0	0	0	0	0	1	40.0	0.0	-0.3715958093410999	0.0	4.119116705978911	1.882607357471855	True	False	True	False	False	False	0.0	0.001651027974211074
chr11_44914434_C_T_b38	0.00140632	7.8674885686991285	8.054522609537294	0	0	0	0	1	0	0	1	0	0	0	1	0	0	60.0	0.0	-11.64382862988482	0.4376089130031566	5.948461628869985	0.5881395469998694	True	False	True	False	False	False	0.0	0.00165102296632883
chr11_44914434_C_T_b38	0.00140632	7.8674885686991285	8.054522609537294	0	0	0	0	1	0	0	1	0	0	0	1	0	0	60.0	0.0	-11.64382862988482	0.4376089130031566	5.948461628869985	0.5881395469998694	True	False	True	False	False	False	0.0	0.00165102296632883
chr11_44914434_C_T_b38	0.00140632	7.8674885686991285	8.054522609537294	0	0	0	0	1	0	0	1	0	0	0	1	0	0	60.0	0.0	-11.64382862988482	0.4376089130031566	5.948461628869985	0.5881395469998694	True	False	True	False	False	False	0.0	0.00165102296632883
chr11_44914434_C_T_b38	0.00140632	7.8674885686991285	8.054522609537294	0	0	0	0	1	0	0	1	0	0	0	1	0	0	60.0	0.0	-11.64382862988482	0.4376089130031566	5.948461628869985	0.5881395469998694	True	False	True	False	False	False	0.0	0.00165102296632883
chr1_235709365_T_C_b38	0.0015522	7.949091499830517	4.060443010546419	0	0	0	0	1	1	0	0	1	1	0	1	0	1	50.0	0.0	-5.344646926454152	2.6303995975549705	2.4390797926262024	7.094284156328982	True	False	True	False	False	False	0.0	0.0016510147987984763
chr1_235709365_T_C_b38	0.0015522	7.949091499830517	4.060443010546419	0	0	0	0	1	1	0	0	1	1	0	1	0	1	50.0	0.0	-5.344646926454152	2.6303995975549705	2.4390797926262024	7.094284156328982	True	False	True	False	False	False	0.0	0.0016510147987984763
chr1_235709365_T_C_b38	0.00101494	7.949091499830517	4.060443010546419	0	0	0	0	1	1	0	0	1	1	0	1	0	1	50.0	0.0	-5.344646926454152	2.6303995975549705	2.4390797926262024	7.094284156328982	True	False	True	False	False	False	0.0	0.0016510147987984763
chr1_235709365_T_C_b38	0.00101494	7.949091499830517	4.060443010546419	0	0	0	0	1	1	0	0	1	1	0	1	0	1	50.0	0.0	-5.344646926454152	2.6303995975549705	2.4390797926262024	7.094284156328982	True	False	True	False	False	False	0.0	0.0016510147987984763
chr1_85866955_T_G_b38	0.00378914	7.355641102974253	7.355001921105257	0	0	1	1	0	1	0	0	1	0	0	0	0	0	20.0	0.0	-0.8518113590724036	1.119061023751403	-6.788854037104969	0.8349510707768033	True	False	True	False	False	False	0.0	0.001651005141746155
chr11_34129292_C_G_b38	0.00402814	7.3277805384216315	7.327123292259293	0	0	0	0	0	0	0	0	0	0	0	1	0	1	30.0	0.0	-1.5466156774061477	0.0	6.650519525070813	2.0226282457647997	True	False	True	False	False	False	0.0	0.0016509948399946813
chr11_34129292_C_G_b38	0.00402814	7.3277805384216315	7.327123292259293	0	0	0	0	0	0	0	0	0	0	0	1	0	1	30.0	0.0	-1.5466156774061477	0.0	6.650519525070813	2.0226282457647997	True	False	True	False	False	False	0.0	0.0016509948399946813
chr16_14606166_G_A_b38	0.00373588	8.443331342817782	5.762051382780177	0	0	0	0	1	1	0	1	1	0	0	1	1	1	80.0	0.001	-5.692184973329169	0.0	8.995297172533625	0.0	True	False	True	False	False	False	0.0	0.001650984422935765
chr18_26914349_G_T_b38	0.00405052	8.007034012193408	8.007034012193408	1	0	0	0	0	0	0	0	0	0	1	0	0	1	20.0	0.0	-13.780213446344566	0.0	-0.3533356442111781	0.0	False	True	True	False	False	False	0.0	0.0016509816507295674
chr10_58240043_A_G_b38	0.00317179	7.709756864454165	7.709756864454165	0	0	0	0	1	1	1	1	1	1	0	1	0	0	40.0	0.0	-6.312630181521858	3.0740406116610908	1.2595453042583884	0.1540117829993477	True	False	True	False	False	False	0.0	0.0016509695768560516
chr2_151498744_T_C_b38	0.00778229	7.4977617006225685	6.272877006546167	0	0	0	1	0	1	0	0	1	1	0	1	0	1	20.0	0.001	-4.8613662236322215	2.553902766235729	-3.1416089198198165	0.2511497148890953	True	False	True	False	False	False	0.0	0.001650968282239324
chr2_151498744_T_C_b38	0.00778229	7.4977617006225685	6.272877006546167	0	0	0	1	0	1	0	0	1	1	0	1	0	1	20.0	0.001	-4.8613662236322215	2.553902766235729	-3.1416089198198165	0.2511497148890953	True	False	True	False	False	False	0.0	0.001650968282239324
chr16_68235576_A_G_b38	0.00199074	8.361941906144946	4.060443010546419	0	1	0	0	1	1	1	1	1	1	0	1	1	1	80.0	0.0	-7.162759802526404	0.7945053515750153	-2.303510178713296	0.0	True	False	True	False	False	False	0.0	0.0016509550389515034
chr16_68235576_A_G_b38	0.00199074	8.361941906144946	4.060443010546419	0	1	0	0	1	1	1	1	1	1	0	1	1	1	80.0	0.0	-7.162759802526404	0.7945053515750153	-2.303510178713296	0.0	True	False	True	False	False	False	0.0	0.0016509550389515034
chr16_68235576_A_G_b38	0.00199074	8.361941906144946	4.060443010546419	0	1	0	0	1	1	1	1	1	1	0	1	1	1	80.0	0.0	-7.162759802526404	0.7945053515750153	-2.303510178713296	0.0	True	False	True	False	False	False	0.0	0.0016509550389515034
chr16_68235576_A_G_b38	0.00199074	8.361941906144946	4.060443010546419	0	1	0	0	1	1	1	1	1	1	0	1	1	1	80.0	0.0	-7.162759802526404	0.7945053515750153	-2.303510178713296	0.0	True	False	True	False	False	False	0.0	0.0016509550389515034
chr16_68235576_A_G_b38	0.00199074	8.361941906144946	4.060443010546419	0	1	0	0	1	1	1	1	1	1	0	1	1	1	80.0	0.0	-7.162759802526404	0.7945053515750153	-2.303510178713296	0.0	True	False	True	False	False	False	0.0	0.0016509550389515034
chr16_68235576_A_G_b38	0.00199074	8.361941906144946	4.060443010546419	0	1	0	0	1	1	1	1	1	1	0	1	1	1	80.0	0.0	-7.162759802526404	0.7945053515750153	-2.303510178713296	0.0	True	False	True	False	False	False	0.0	0.0016509550389515034
chr16_68235576_A_G_b38	0.00199074	8.361941906144946	4.060443010546419	0	1	0	0	1	1	1	1	1	1	0	1	1	1	80.0	0.0	-7.162759802526404	0.7945053515750153	-2.303510178713296	0.0	True	False	True	False	False	False	0.0	0.0016509550389515034
chr16_68235576_A_G_b38	0.00199074	8.361941906144946	4.060443010546419	0	1	0	0	1	1	1	1	1	1	0	1	1	1	80.0	0.0	-7.162759802526404	0.7945053515750153	-2.303510178713296	0.0	True	False	True	False	False	False	0.0	0.0016509550389515034
chr16_68235576_A_G_b38	0.00199074	8.361941906144946	4.060443010546419	0	1	0	0	1	1	1	1	1	1	0	1	1	1	80.0	0.0	-7.162759802526404	0.7945053515750153	-2.303510178713296	0.0	True	False	True	False	False	False	0.0	0.0016509550389515034
chr2_175949435_T_C_b38	0.0262478	7.463936604468925	7.463936604468925	0	0	0	0	0	0	0	0	0	0	0	1	0	1	40.0	0.024	-1.7907729056030537	7.340672896586816	2.8878713229356308	2.194430413016555	True	False	True	False	False	False	0.0	0.0016509341698652195
chr2_175949435_T_C_b38	0.0262478	7.463936604468925	7.463936604468925	0	0	0	0	0	0	0	0	0	0	0	1	0	1	40.0	0.024	-1.7907729056030537	7.340672896586816	2.8878713229356308	2.194430413016555	True	False	True	False	False	False	0.0	0.0016509341698652195
chr2_175949435_T_C_b38	0.0262478	7.463936604468925	7.463936604468925	0	0	0	0	0	0	0	0	0	0	0	1	0	1	40.0	0.024	-1.7907729056030537	7.340672896586816	2.8878713229356308	2.194430413016555	True	False	True	False	False	False	0.0	0.0016509341698652195
chr2_236576157_C_T_b38	0.0105082	8.36264243156764	8.36240897761537	0	0	0	0	1	1	0	1	1	1	0	1	1	1	60.0	0.003	0.927640903714066	9.802013149117688	2.200473484301135	0.0	True	False	True	False	False	False	0.0	0.0016509306564555736
chr10_43609446_A_G_b38	0.0025669	7.803843303538772	4.574710978503383	0	0	1	0	0	0	0	0	0	0	0	0	0	1	50.0	0.005	4.417625763776816	5.810910419813082	5.7576921613789125	3.5044729759263333	True	False	True	False	False	False	0.0	0.001650929263520249
chr7_139623388_C_T_b38	0.00168969	8.130942302231878	7.946617563244473	0	0	1	0	0	1	0	0	1	1	0	1	0	1	60.0	0.0	-2.3826575254087765	0.0	-2.0044635865019487	0.0	True	False	True	False	False	False	0.0	0.001650926069081055
chr7_139623388_C_T_b38	0.00168969	8.130942302231878	7.946617563244473	0	0	1	0	0	1	0	0	1	1	0	1	0	1	60.0	0.0	-2.3826575254087765	0.0	-2.0044635865019487	0.0	True	False	True	False	False	False	0.0	0.001650926069081055
chr20_25290450_T_C_b38	0.00125576	7.679713639966372	3.4339872044851463	0	0	0	0	0	0	0	1	0	1	0	1	0	1	30.0	0.0	-6.788522684862741	1.8000700932528986	11.741657967086391	0.0	True	False	True	False	False	False	0.0	0.0016509252470654572
chr20_25290450_T_C_b38	0.00125576	7.679713639966372	3.4339872044851463	0	0	0	0	0	0	0	1	0	1	0	1	0	1	30.0	0.0	-6.788522684862741	1.8000700932528986	11.741657967086391	0.0	True	False	True	False	False	False	0.0	0.0016509252470654572
chr20_25290450_T_C_b38	0.00125576	7.679713639966372	3.4339872044851463	0	0	0	0	0	0	0	1	0	1	0	1	0	1	30.0	0.0	-6.788522684862741	1.8000700932528986	11.741657967086391	0.0	True	False	True	False	False	False	0.0	0.0016509252470654572
chr20_25290450_T_C_b38	0.00125576	7.679713639966372	3.4339872044851463	0	0	0	0	0	0	0	1	0	1	0	1	0	1	30.0	0.0	-6.788522684862741	1.8000700932528986	11.741657967086391	0.0	True	False	True	False	False	False	0.0	0.0016509252470654572
chr20_25290450_T_C_b38	0.00125576	7.679713639966372	3.4339872044851463	0	0	0	0	0	0	0	1	0	1	0	1	0	1	30.0	0.0	-6.788522684862741	1.8000700932528986	11.741657967086391	0.0	True	False	True	False	False	False	0.0	0.0016509252470654572
chr1_179305722_C_T_b38	0.0209103	7.979681302387741	7.979681302387741	0	0	1	0	1	1	0	1	1	0	0	1	1	1	40.0	0.245	2.8072340960827296	2.678578679521749	4.273870034710541	0.0	True	False	True	False	False	False	0.0	0.0016509235290548421
chr1_179305722_C_T_b38	0.00383084	7.979681302387741	7.979681302387741	0	0	1	0	1	1	0	1	1	0	0	1	1	1	40.0	0.245	2.8072340960827296	2.678578679521749	4.273870034710541	0.0	True	False	True	False	False	False	0.0	0.0016509235290548421
chr4_39264346_A_T_b38	0.00150482	7.492760300922379	7.448333860897476	0	0	0	0	1	0	0	0	0	0	0	1	0	1	50.0	0.0	-4.300415345571098	1.0977611730481387	1.9207257716295203	0.0	True	False	True	False	False	False	0.0	0.0016509031552809628
chr4_39264346_A_T_b38	0.00150482	7.492760300922379	7.448333860897476	0	0	0	0	1	0	0	0	0	0	0	1	0	1	50.0	0.0	-4.300415345571098	1.0977611730481387	1.9207257716295203	0.0	True	False	True	False	False	False	0.0	0.0016509031552809628
chr9_27175592_T_A_b38	0.0102529	7.7102051944325325	7.7102051944325325	0	0	0	1	0	0	0	0	0	0	0	0	0	1	40.0	0.486	-6.950186838899735	2.0729960070954307	3.840928817615016	0.8453880876280455	True	False	True	False	False	False	0.0	0.0016509029861943236
chr17_2662184_G_C_b38	0.00575685	8.09346227450118	8.067149039910106	0	0	1	1	1	1	0	0	1	1	0	1	0	1	40.0	0.001	-8.988358720313625	0.0	3.121775956843585	0.0	True	False	True	False	False	False	0.0	0.001650899490839966
chr11_26523500_C_T_b38	0.0106114	7.687080155783135	7.666221925662725	0	0	0	0	1	0	0	1	0	1	0	0	1	0	50.0	0.001	-5.281076309039297	5.172572912792281	3.5527374949436705	0.0	True	False	True	False	False	False	0.0	0.0016508981875933229
chr19_4114312_T_C_b38	0.00720135	8.041734711487537	8.041412909393047	0	0	1	0	0	1	0	0	1	1	0	1	0	1	40.0	0.0	-4.238324404971582	0.0	4.456559163253701	0.0	True	False	True	False	False	False	0.0	0.001650897103344
chr20_2633818_A_G_b38	0.0257857	7.690286020676768	7.653494909661253	0	0	1	0	0	0	0	0	0	0	0	1	0	0	40.0	0.042	-6.336283853720328	0.0	5.537294630944636	0.0	True	False	True	False	False	False	0.0	0.001650889321770844
chr20_2633818_A_G_b38	0.0257857	7.690286020676768	7.653494909661253	0	0	1	0	0	0	0	0	0	0	0	1	0	0	40.0	0.042	-6.336283853720328	0.0	5.537294630944636	0.0	True	False	True	False	False	False	0.0	0.001650889321770844
chr2_170010878_A_G_b38	0.00470829	7.569927655242652	7.569927655242652	0	0	1	0	1	0	0	0	0	0	0	1	0	1	40.0	0.265	-4.346490092628828	0.0458657488869409	1.992666656687576	0.0	True	False	True	False	False	False	0.0	0.001650887983801524
chr2_170010878_A_G_b38	0.00470829	7.569927655242652	7.569927655242652	0	0	1	0	1	0	0	0	0	0	0	1	0	1	40.0	0.265	-4.346490092628828	0.0458657488869409	1.992666656687576	0.0	True	False	True	False	False	False	0.0	0.001650887983801524
chr1_15730179_G_A_b38	0.00568484	7.650168700845001	5.5254529391317835	0	1	0	0	0	0	0	0	0	0	0	0	0	1	60.0	0.001	-3.34593878420114	0.0	0.088348215953502	0.2271713513200026	True	False	True	False	False	False	0.0	0.0016508857137035103
chr1_15730179_G_A_b38	0.00568484	7.650168700845001	5.5254529391317835	0	1	0	0	0	0	0	0	0	0	0	0	0	1	60.0	0.001	-3.34593878420114	0.0	0.088348215953502	0.2271713513200026	True	False	True	False	False	False	0.0	0.0016508857137035103
chr1_15730179_G_A_b38	0.00568484	7.650168700845001	5.5254529391317835	0	1	0	0	0	0	0	0	0	0	0	0	0	1	60.0	0.001	-3.34593878420114	0.0	0.088348215953502	0.2271713513200026	True	False	True	False	False	False	0.0	0.0016508857137035103
chr1_15730179_G_A_b38	0.00568484	7.650168700845001	5.5254529391317835	0	1	0	0	0	0	0	0	0	0	0	0	0	1	60.0	0.001	-3.34593878420114	0.0	0.088348215953502	0.2271713513200026	True	False	True	False	False	False	0.0	0.0016508857137035103
chr1_15730179_G_A_b38	0.00568484	7.650168700845001	5.5254529391317835	0	1	0	0	0	0	0	0	0	0	0	0	0	1	60.0	0.001	-3.34593878420114	0.0	0.088348215953502	0.2271713513200026	True	False	True	False	False	False	0.0	0.0016508857137035103
chr1_86906079_C_T_b38	0.0654641	7.875499292445208	7.875499292445208	0	0	1	0	0	1	0	1	1	0	0	1	0	1	30.0	0.0	1.438098950176214	2.598669098300986	0.3545914609188187	4.575013394019578	True	False	True	False	False	False	0.0	0.0016508645096184663
chr1_86906079_C_T_b38	0.0654641	7.875499292445208	7.875499292445208	0	0	1	0	0	1	0	1	1	0	0	1	0	1	30.0	0.0	1.438098950176214	2.598669098300986	0.3545914609188187	4.575013394019578	True	False	True	False	False	False	0.0	0.0016508645096184663
chr1_86906079_C_T_b38	0.0654641	7.875499292445208	7.875499292445208	0	0	1	0	0	1	0	1	1	0	0	1	0	1	30.0	0.0	1.438098950176214	2.598669098300986	0.3545914609188187	4.575013394019578	True	False	True	False	False	False	0.0	0.0016508645096184663
chr16_75098967_G_C_b38	0.00594562	8.076515327552329	8.076515327552329	0	0	0	0	1	1	0	0	1	1	0	1	1	1	60.0	0.0	-0.8436529270122743	5.064262402733165	5.7209596259625215	0.0	True	False	True	False	False	False		0.0016508560549275775
chr16_75098967_G_C_b38	0.00193199	8.076515327552329	8.076515327552329	0	0	0	0	1	1	0	0	1	1	0	1	1	1	60.0	0.0	-0.8436529270122743	5.064262402733165	5.7209596259625215	0.0	True	False	True	False	False	False		0.0016508560549275775
chr10_93055150_G_A_b38	0.00236385	7.54274354536855	7.480992162869525	0	0	1	0	0	0	0	0	0	0	0	0	0	1	40.0	0.001	-3.0329059791416704	1.756395912494737	7.680624976175103	0.0	True	False	True	False	False	False	0.0	0.0016508553853124574
chr7_149008851_C_G_b38	0.00566032	8.056426767522984	6.295266001439646	0	0	0	0	0	0	0	0	0	0	0	0	0	1	80.0	0.0	-7.100327546189379	0.1518700773940935	4.013252732215669	1.292627378154883	True	False	True	False	False	False	0.0	0.0016508437300038318
chr7_149008851_C_G_b38	0.00566032	8.056426767522984	6.295266001439646	0	0	0	0	0	0	0	0	0	0	0	0	0	1	80.0	0.0	-7.100327546189379	0.1518700773940935	4.013252732215669	1.292627378154883	True	False	True	False	False	False	0.0	0.0016508437300038318
chr7_149008851_C_G_b38	0.00566032	8.056426767522984	6.295266001439646	0	0	0	0	0	0	0	0	0	0	0	0	0	1	80.0	0.0	-7.100327546189379	0.1518700773940935	4.013252732215669	1.292627378154883	True	False	True	False	False	False	0.0	0.0016508437300038318
chr7_149008851_C_G_b38	0.00566032	8.056426767522984	6.295266001439646	0	0	0	0	0	0	0	0	0	0	0	0	0	1	80.0	0.0	-7.100327546189379	0.1518700773940935	4.013252732215669	1.292627378154883	True	False	True	False	False	False	0.0	0.0016508437300038318
chr7_149008851_C_G_b38	0.00566032	8.056426767522984	6.295266001439646	0	0	0	0	0	0	0	0	0	0	0	0	0	1	80.0	0.0	-7.100327546189379	0.1518700773940935	4.013252732215669	1.292627378154883	True	False	True	False	False	False	0.0	0.0016508437300038318
chr4_20531411_C_A_b38	0.00479686	7.809135398120538	6.35088571671474	0	0	1	1	0	1	0	0	1	0	0	1	0	0	40.0	0.001	-2.062799411109952	0.0	1.263926744116432	0.2102372469805116	True	False	True	False	False	False	0.0	0.0016508430662498512
chr4_20531411_C_A_b38	0.00383983	7.809135398120538	6.35088571671474	0	0	1	1	0	1	0	0	1	0	0	1	0	0	40.0	0.001	-2.062799411109952	0.0	1.263926744116432	0.2102372469805116	True	False	True	False	False	False	0.0	0.0016508430662498512
chr7_64309943_T_C_b38	0.00737002	7.5822291942764615	4.7535901911063645	0	0	0	0	0	0	0	0	0	0	0	0	0	1	50.0	0.054	-3.58160375176674	1.531240206937797	5.325687836943615	0.3064317621167518	True	False	True	False	False	False	0.0	0.0016508371583990363
chr11_805302_G_A_b38	0.112052	8.50086053679534	4.276666119016055	0	0	0	0	1	1	1	1	1	1	0	1	0	0	90.0	0.0	-2.2582892671827093	0.0	-1.634664147418171	0.0	True	False	True	False	False	False	0.0	0.0016508335468416228
chr11_805302_G_A_b38	0.112052	8.50086053679534	4.276666119016055	0	0	0	0	1	1	1	1	1	1	0	1	0	0	90.0	0.0	-2.2582892671827093	0.0	-1.634664147418171	0.0	True	False	True	False	False	False	0.0	0.0016508335468416228
chr11_805302_G_A_b38	0.112052	8.50086053679534	4.276666119016055	0	0	0	0	1	1	1	1	1	1	0	1	0	0	90.0	0.0	-2.2582892671827093	0.0	-1.634664147418171	0.0	True	False	True	False	False	False	0.0	0.0016508335468416228
chr11_805302_G_A_b38	0.112052	8.50086053679534	4.276666119016055	0	0	0	0	1	1	1	1	1	1	0	1	0	0	90.0	0.0	-2.2582892671827093	0.0	-1.634664147418171	0.0	True	False	True	False	False	False	0.0	0.0016508335468416228
chr11_805302_G_A_b38	0.112052	8.50086053679534	4.276666119016055	0	0	0	0	1	1	1	1	1	1	0	1	0	0	90.0	0.0	-2.2582892671827093	0.0	-1.634664147418171	0.0	True	False	True	False	False	False	0.0	0.0016508335468416228
chr11_805302_G_A_b38	0.112052	8.50086053679534	4.276666119016055	0	0	0	0	1	1	1	1	1	1	0	1	0	0	90.0	0.0	-2.2582892671827093	0.0	-1.634664147418171	0.0	True	False	True	False	False	False	0.0	0.0016508335468416228
chr11_805302_G_A_b38	0.112052	8.50086053679534	4.276666119016055	0	0	0	0	1	1	1	1	1	1	0	1	0	0	90.0	0.0	-2.2582892671827093	0.0	-1.634664147418171	0.0	True	False	True	False	False	False	0.0	0.0016508335468416228
chr6_152153203_C_T_b38	0.0117018	8.223358899479258	6.968850378341948	0	0	1	0	0	1	0	1	1	1	0	1	0	1	40.0	0.0	-6.139651061122725	0.0	-3.070649875604552	0.0	True	False	True	False	False	False	0.0	0.0016508320322928254
chr6_152153203_C_T_b38	0.0117018	8.223358899479258	6.968850378341948	0	0	1	0	0	1	0	1	1	1	0	1	0	1	40.0	0.0	-6.139651061122725	0.0	-3.070649875604552	0.0	True	False	True	False	False	False	0.0	0.0016508320322928254
chr6_152153203_C_T_b38	0.0117018	8.223358899479258	6.968850378341948	0	0	1	0	0	1	0	1	1	1	0	1	0	1	40.0	0.0	-6.139651061122725	0.0	-3.070649875604552	0.0	True	False	True	False	False	False	0.0	0.0016508320322928254
chr9_114179482_G_A_b38	0.0588025	8.187021067343505	7.037905963447182	0	1	0	0	0	1	0	0	1	1	0	1	0	1	60.0	0.0	-1.851517598022063	0.0	4.16889969626839	0.0	True	False	True	False	False	False	0.0	0.0016508281187567239
chr9_114179482_G_A_b38	0.0588025	8.187021067343505	7.037905963447182	0	1	0	0	0	1	0	0	1	1	0	1	0	1	60.0	0.0	-1.851517598022063	0.0	4.16889969626839	0.0	True	False	True	False	False	False	0.0	0.0016508281187567239
chr3_129471158_G_T_b38	0.00760185	7.504942068396171	7.462789157412448	0	0	0	1	1	0	0	0	0	0	0	1	0	1	40.0	0.001	-3.065120235027184	0.0	4.30119820764768	1.097326220626094	True	False	True	False	False	False	0.0	0.0016508134225660931
chr3_129471158_G_T_b38	0.0263199	7.504942068396171	7.462789157412448	0	0	0	1	1	0	0	0	0	0	0	1	0	1	40.0	0.001	-3.065120235027184	0.0	4.30119820764768	1.097326220626094	True	False	True	False	False	False	0.0	0.0016508134225660931
chr3_129471158_G_T_b38	0.0268852	7.504942068396171	7.462789157412448	0	0	0	1	1	0	0	0	0	0	0	1	0	1	40.0	0.001	-3.065120235027184	0.0	4.30119820764768	1.097326220626094	True	False	True	False	False	False	0.0	0.0016508134225660931
chr3_129471158_G_T_b38	0.0268852	7.504942068396171	7.462789157412448	0	0	0	1	1	0	0	0	0	0	0	1	0	1	40.0	0.001	-3.065120235027184	0.0	4.30119820764768	1.097326220626094	True	False	True	False	False	False	0.0	0.0016508134225660931
chr3_129471158_G_T_b38	0.0268852	7.504942068396171	7.462789157412448	0	0	0	1	1	0	0	0	0	0	0	1	0	1	40.0	0.001	-3.065120235027184	0.0	4.30119820764768	1.097326220626094	True	False	True	False	False	False	0.0	0.0016508134225660931
chr3_129471158_G_T_b38	0.0268852	7.504942068396171	7.462789157412448	0	0	0	1	1	0	0	0	0	0	0	1	0	1	40.0	0.001	-3.065120235027184	0.0	4.30119820764768	1.097326220626094	True	False	True	False	False	False	0.0	0.0016508134225660931
chr3_129471158_G_T_b38	0.00760185	7.504942068396171	7.462789157412448	0	0	0	1	1	0	0	0	0	0	0	1	0	1	40.0	0.001	-3.065120235027184	0.0	4.30119820764768	1.097326220626094	True	False	True	False	False	False	0.0	0.0016508134225660931
chr3_129471158_G_T_b38	0.00760185	7.504942068396171	7.462789157412448	0	0	0	1	1	0	0	0	0	0	0	1	0	1	40.0	0.001	-3.065120235027184	0.0	4.30119820764768	1.097326220626094	True	False	True	False	False	False	0.0	0.0016508134225660931
chr3_129471158_G_T_b38	0.00760185	7.504942068396171	7.462789157412448	0	0	0	1	1	0	0	0	0	0	0	1	0	1	40.0	0.001	-3.065120235027184	0.0	4.30119820764768	1.097326220626094	True	False	True	False	False	False	0.0	0.0016508134225660931
chr3_129471158_G_T_b38	0.0263199	7.504942068396171	7.462789157412448	0	0	0	1	1	0	0	0	0	0	0	1	0	1	40.0	0.001	-3.065120235027184	0.0	4.30119820764768	1.097326220626094	True	False	True	False	False	False	0.0	0.0016508134225660931
chr3_129471158_G_T_b38	0.0263199	7.504942068396171	7.462789157412448	0	0	0	1	1	0	0	0	0	0	0	1	0	1	40.0	0.001	-3.065120235027184	0.0	4.30119820764768	1.097326220626094	True	False	True	False	False	False	0.0	0.0016508134225660931
chr3_129471158_G_T_b38	0.0263199	7.504942068396171	7.462789157412448	0	0	0	1	1	0	0	0	0	0	0	1	0	1	40.0	0.001	-3.065120235027184	0.0	4.30119820764768	1.097326220626094	True	False	True	False	False	False	0.0	0.0016508134225660931
chr6_16251828_T_C_b38	0.00268514	7.2875606403097235	7.2875606403097235	0	0	0	0	1	0	0	0	0	0	0	1	0	1	40.0	0.0	9.723696830313358	0.8149734021067871	1.3439125835261765	0.0	True	False	True	False	False	False	0.0	0.001650810857179811
chr6_16251828_T_C_b38	0.00268514	7.2875606403097235	7.2875606403097235	0	0	0	0	1	0	0	0	0	0	0	1	0	1	40.0	0.0	9.723696830313358	0.8149734021067871	1.3439125835261765	0.0	True	False	True	False	False	False	0.0	0.001650810857179811
chr7_2004461_G_C_b38	0.0161299	7.75833346749091	7.75833346749091	0	0	0	0	0	0	0	0	0	1	0	0	0	1	50.0	0.0	1.8194821839007855	0.0	4.597079647662049	0.0	True	False	True	False	False	False		0.0016508088534526353
chr2_121343297_C_T_b38	0.0123436	7.762596048540069	7.762596048540069	0	0	0	1	1	0	0	1	0	0	0	1	0	1	40.0	0.066	-3.0702643925539803	6.610623459156004	7.606612176938093	3.1586684026401457	True	False	True	False	False	False	0.0	0.0016507940255511956
chr2_121343297_C_T_b38	0.00420137	7.762596048540069	7.762596048540069	0	0	0	1	1	0	0	1	0	0	0	1	0	1	40.0	0.066	-3.0702643925539803	6.610623459156004	7.606612176938093	3.1586684026401457	True	False	True	False	False	False	0.0	0.0016507940255511956
chr19_55794567_T_C_b38	0.00164967	7.726212650507529	7.321849713788356	0	0	1	0	0	0	0	0	0	0	0	0	0	0	60.0	0.002	-2.136194316712757	0.0	3.5770111819318657	1.0848736688326137	True	False	True	False	False	False	0.0	0.0016507829547609944
chr16_89782151_A_G_b38	0.0768547	7.733245646529795	6.56244409369372	0	0	0	0	0	0	0	0	0	0	0	0	0	1	60.0	0.003	-6.532796966232118	0.0	3.429497288221441	0.0	True	False	True	False	False	False	0.0	0.0016507827882138375
chr16_89782151_A_G_b38	0.0768547	7.733245646529795	6.56244409369372	0	0	0	0	0	0	0	0	0	0	0	0	0	1	60.0	0.003	-6.532796966232118	0.0	3.429497288221441	0.0	True	False	True	False	False	False	0.0	0.0016507827882138375
chr1_153970603_A_G_b38	0.00665121	7.886457270977689	6.7464121285733745	0	0	0	1	0	0	0	0	0	0	0	1	0	1	50.0	0.0	-6.544847371714444	1.807977315155248	2.084267805446622	0.0	True	False	True	False	False	False	0.0	0.0016507771308802634
chr1_153970603_A_G_b38	0.00665121	7.886457270977689	6.7464121285733745	0	0	0	1	0	0	0	0	0	0	0	1	0	1	50.0	0.0	-6.544847371714444	1.807977315155248	2.084267805446622	0.0	True	False	True	False	False	False	0.0	0.0016507771308802634
chr1_153970603_A_G_b38	0.00249541	7.886457270977689	6.7464121285733745	0	0	0	1	0	0	0	0	0	0	0	1	0	1	50.0	0.0	-6.544847371714444	1.807977315155248	2.084267805446622	0.0	True	False	True	False	False	False	0.0	0.0016507771308802634
chr1_153970603_A_G_b38	0.00249541	7.886457270977689	6.7464121285733745	0	0	0	1	0	0	0	0	0	0	0	1	0	1	50.0	0.0	-6.544847371714444	1.807977315155248	2.084267805446622	0.0	True	False	True	False	False	False	0.0	0.0016507771308802634
chr1_153970603_A_G_b38	0.00665121	7.886457270977689	6.7464121285733745	0	0	0	1	0	0	0	0	0	0	0	1	0	1	50.0	0.0	-6.544847371714444	1.807977315155248	2.084267805446622	0.0	True	False	True	False	False	False	0.0	0.0016507771308802634
chr1_153970603_A_G_b38	0.00249541	7.886457270977689	6.7464121285733745	0	0	0	1	0	0	0	0	0	0	0	1	0	1	50.0	0.0	-6.544847371714444	1.807977315155248	2.084267805446622	0.0	True	False	True	False	False	False	0.0	0.0016507771308802634
chr11_94618722_A_T_b38	0.00217333	7.260522598089852	6.423246963533519	0	0	0	0	0	0	0	0	0	0	0	1	0	1	30.0	0.002	-0.1667144184604571	1.0796707931579863	-0.095307396154098	0.0	True	False	True	False	False	False	0.0	0.0016507725421478585
chr11_94618722_A_T_b38	0.00186098	7.260522598089852	6.423246963533519	0	0	0	0	0	0	0	0	0	0	0	1	0	1	30.0	0.002	-0.1667144184604571	1.0796707931579863	-0.095307396154098	0.0	True	False	True	False	False	False	0.0	0.0016507725421478585
chr11_94618722_A_T_b38	0.00186098	7.260522598089852	6.423246963533519	0	0	0	0	0	0	0	0	0	0	0	1	0	1	30.0	0.002	-0.1667144184604571	1.0796707931579863	-0.095307396154098	0.0	True	False	True	False	False	False	0.0	0.0016507725421478585
chr11_94618722_A_T_b38	0.00217333	7.260522598089852	6.423246963533519	0	0	0	0	0	0	0	0	0	0	0	1	0	1	30.0	0.002	-0.1667144184604571	1.0796707931579863	-0.095307396154098	0.0	True	False	True	False	False	False	0.0	0.0016507725421478585
chr12_22488388_G_A_b38	0.00169499	7.091742115095153	7.45876269238096	0	0	0	0	0	0	0	0	0	0	0	0	0	1	20.0	0.0	-12.138254201364962	1.4480653750383965	4.396421673779869	1.777283933187718	True	False	True	False	False	False	0.0	0.0016507702880329434
chr12_22488388_G_A_b38	0.00169499	7.091742115095153	7.45876269238096	0	0	0	0	0	0	0	0	0	0	0	0	0	1	20.0	0.0	-12.138254201364962	1.4480653750383965	4.396421673779869	1.777283933187718	True	False	True	False	False	False	0.0	0.0016507702880329434
chr12_22488388_G_A_b38	0.00169499	7.091742115095153	7.45876269238096	0	0	0	0	0	0	0	0	0	0	0	0	0	1	20.0	0.0	-12.138254201364962	1.4480653750383965	4.396421673779869	1.777283933187718	True	False	True	False	False	False	0.0	0.0016507702880329434
chr4_122163719_G_A_b38	0.00262584	7.8119734296220225	8.83695515733143	0	0	1	1	1	1	0	0	1	0	0	1	0	1	40.0	0.0	6.471320535486979	1.0871329882771388	4.641549583237037	0.0	True	False	True	False	False	False		0.0016507581790250376
chr1_220202118_T_C_b38	0.00134666	8.265907334155747	5.062595033026967	0	0	0	0	0	0	0	0	0	0	1	0	0	1	60.0	0.006	-6.576324100477215	0.0	7.36595398348355	0.0	True	False	True	False	False	False	0.0	0.001650757924792799
chr12_104343453_T_C_b38	0.0243624	7.859413154693583	7.850103545175582	0	0	0	1	0	0	0	1	0	0	0	1	0	1	40.0	0.0	2.672629145934641	2.896490345863322	3.952878642242034	0.0	True	False	True	False	False	False	0.0	0.001650756909124675
chr5_75377492_T_A_b38	0.00539711	7.520776415062797	7.591861714889934	1	0	1	0	1	0	0	0	0	0	0	0	0	1	20.0	0.002	-2.2612603525032946	0.0	4.837925554141535	0.0	False	True	True	False	False	False	0.0	0.0016507523884564106
chr5_75377492_T_A_b38	0.00783166	7.520776415062797	7.591861714889934	1	0	1	0	1	0	0	0	0	0	0	0	0	1	20.0	0.002	-2.2612603525032946	0.0	4.837925554141535	0.0	False	True	True	False	False	False	0.0	0.0016507523884564106
chr5_75377492_T_A_b38	0.00539711	7.520776415062797	7.591861714889934	1	0	1	0	1	0	0	0	0	0	0	0	0	1	20.0	0.002	-2.2612603525032946	0.0	4.837925554141535	0.0	False	True	True	False	False	False	0.0	0.0016507523884564106
chr5_75377492_T_A_b38	0.00539711	7.520776415062797	7.591861714889934	1	0	1	0	1	0	0	0	0	0	0	0	0	1	20.0	0.002	-2.2612603525032946	0.0	4.837925554141535	0.0	False	True	True	False	False	False	0.0	0.0016507523884564106
chr5_75377492_T_A_b38	0.00783166	7.520776415062797	7.591861714889934	1	0	1	0	1	0	0	0	0	0	0	0	0	1	20.0	0.002	-2.2612603525032946	0.0	4.837925554141535	0.0	False	True	True	False	False	False	0.0	0.0016507523884564106
chr5_75377492_T_A_b38	0.00169046	7.520776415062797	7.591861714889934	1	0	1	0	1	0	0	0	0	0	0	0	0	1	20.0	0.002	-2.2612603525032946	0.0	4.837925554141535	0.0	False	True	True	False	False	False	0.0	0.0016507523884564106
chr5_75377492_T_A_b38	0.00169046	7.520776415062797	7.591861714889934	1	0	1	0	1	0	0	0	0	0	0	0	0	1	20.0	0.002	-2.2612603525032946	0.0	4.837925554141535	0.0	False	True	True	False	False	False	0.0	0.0016507523884564106
chr5_75377492_T_A_b38	0.00783166	7.520776415062797	7.591861714889934	1	0	1	0	1	0	0	0	0	0	0	0	0	1	20.0	0.002	-2.2612603525032946	0.0	4.837925554141535	0.0	False	True	True	False	False	False	0.0	0.0016507523884564106
chr5_75377492_T_A_b38	0.00169046	7.520776415062797	7.591861714889934	1	0	1	0	1	0	0	0	0	0	0	0	0	1	20.0	0.002	-2.2612603525032946	0.0	4.837925554141535	0.0	False	True	True	False	False	False	0.0	0.0016507523884564106
chr4_20592798_T_C_b38	0.00108857	8.235890725928495	7.972121128921655	0	0	0	0	1	1	0	1	1	1	0	1	0	1	30.0	0.997	-5.893687716769089	2.461843978292369	2.7364591670967897	0.3903116449044215	True	False	True	False	False	False	0.0	0.0016507473231969555
chr17_17163779_G_A_b38	0.0167568	7.8399193600125825	5.799092654460526	0	0	0	0	0	0	0	0	0	0	0	1	0	1	60.0	0.0	-8.196535795728158	0.9173662747467208	9.412883247753598	0.0	True	False	True	False	False	False	0.0	0.0016507393167602366
chr8_6516066_A_G_b38	0.00210243	8.275376374836407	7.161622002939187	0	0	0	1	0	1	0	0	1	1	0	1	0	1	60.0	0.002	-0.7319178090886622	0.0	-4.185073237618632	0.0	True	False	True	False	False	False	0.0	0.0016507213475339213
chr8_6516066_A_G_b38	0.00210243	8.275376374836407	7.161622002939187	0	0	0	1	0	1	0	0	1	1	0	1	0	1	60.0	0.002	-0.7319178090886622	0.0	-4.185073237618632	0.0	True	False	True	False	False	False	0.0	0.0016507213475339213
chr5_154760882_A_G_b38	0.0016601	8.186742787113518	8.186742787113518	0	0	1	0	0	1	0	0	1	1	0	1	0	1	30.0	0.909	-2.8914265795868626	4.009345110025043	1.8219084001546968	0.3833039628259194	True	False	True	False	False	False	0.0	0.0016507201150503773
chr5_154760882_A_G_b38	0.0016601	8.186742787113518	8.186742787113518	0	0	1	0	0	1	0	0	1	1	0	1	0	1	30.0	0.909	-2.8914265795868626	4.009345110025043	1.8219084001546968	0.3833039628259194	True	False	True	False	False	False	0.0	0.0016507201150503773
chr5_154760882_A_G_b38	0.0016601	8.186742787113518	8.186742787113518	0	0	1	0	0	1	0	0	1	1	0	1	0	1	30.0	0.909	-2.8914265795868626	4.009345110025043	1.8219084001546968	0.3833039628259194	True	False	True	False	False	False	0.0	0.0016507201150503773
chr3_148859028_G_C_b38	0.113902	7.360103972989152	6.668228248417403	0	0	0	0	0	0	0	0	0	0	0	1	0	0	40.0	0.001	-3.472987635661213	0.0	3.038613883882043	0.08192237739562813	True	False	True	False	False	False	0.0	0.0016507199739067267
chr10_114335481_T_C_b38	0.0150257	7.690286020676768	7.690286020676768	0	0	0	0	0	0	0	0	0	0	0	1	0	0	60.0	0.0	-0.5669529392576684	0.5877612290503986	6.665669006736799	0.0	True	False	True	False	False	False		0.0016507197344235603
chr10_114335481_T_C_b38	0.00976207	7.690286020676768	7.690286020676768	0	0	0	0	0	0	0	0	0	0	0	1	0	0	60.0	0.0	-0.5669529392576684	0.5877612290503986	6.665669006736799	0.0	True	False	True	False	False	False		0.0016507197344235603
chr11_77357725_C_A_b38	0.00834247	7.068172000388042	7.017506142941256	0	0	0	0	1	0	0	0	0	0	0	0	0	1	30.0	0.0	8.074458898304792	0.0296274659846034	4.524245261453075	0.9447653247644325	True	False	True	False	False	False	0.1701	0.0016507180373177112
chr11_77357725_C_A_b38	0.00834247	7.068172000388042	7.017506142941256	0	0	0	0	1	0	0	0	0	0	0	0	0	1	30.0	0.0	8.074458898304792	0.0296274659846034	4.524245261453075	0.9447653247644325	True	False	True	False	False	False	0.1701	0.0016507180373177112
chr11_77357725_C_A_b38	0.00834247	7.068172000388042	7.017506142941256	0	0	0	0	1	0	0	0	0	0	0	0	0	1	30.0	0.0	8.074458898304792	0.0296274659846034	4.524245261453075	0.9447653247644325	True	False	True	False	False	False	0.1701	0.0016507180373177112
chr11_77357725_C_A_b38	0.0187469	7.068172000388042	7.017506142941256	0	0	0	0	1	0	0	0	0	0	0	0	0	1	30.0	0.0	8.074458898304792	0.0296274659846034	4.524245261453075	0.9447653247644325	True	False	True	False	False	False	0.1701	0.0016507180373177112
chr11_77357725_C_A_b38	0.0187469	7.068172000388042	7.017506142941256	0	0	0	0	1	0	0	0	0	0	0	0	0	1	30.0	0.0	8.074458898304792	0.0296274659846034	4.524245261453075	0.9447653247644325	True	False	True	False	False	False	0.1701	0.0016507180373177112
chr11_77357725_C_A_b38	0.0187469	7.068172000388042	7.017506142941256	0	0	0	0	1	0	0	0	0	0	0	0	0	1	30.0	0.0	8.074458898304792	0.0296274659846034	4.524245261453075	0.9447653247644325	True	False	True	False	False	False	0.1701	0.0016507180373177112
chr11_77357725_C_A_b38	0.0187469	7.068172000388042	7.017506142941256	0	0	0	0	1	0	0	0	0	0	0	0	0	1	30.0	0.0	8.074458898304792	0.0296274659846034	4.524245261453075	0.9447653247644325	True	False	True	False	False	False	0.1701	0.0016507180373177112
chr11_77357725_C_A_b38	0.00738817	7.068172000388042	7.017506142941256	0	0	0	0	1	0	0	0	0	0	0	0	0	1	30.0	0.0	8.074458898304792	0.0296274659846034	4.524245261453075	0.9447653247644325	True	False	True	False	False	False	0.1701	0.0016507180373177112
chr11_77357725_C_A_b38	0.00738817	7.068172000388042	7.017506142941256	0	0	0	0	1	0	0	0	0	0	0	0	0	1	30.0	0.0	8.074458898304792	0.0296274659846034	4.524245261453075	0.9447653247644325	True	False	True	False	False	False	0.1701	0.0016507180373177112
chr11_77357725_C_A_b38	0.00834247	7.068172000388042	7.017506142941256	0	0	0	0	1	0	0	0	0	0	0	0	0	1	30.0	0.0	8.074458898304792	0.0296274659846034	4.524245261453075	0.9447653247644325	True	False	True	False	False	False	0.1701	0.0016507180373177112
chr11_77357725_C_A_b38	0.00738817	7.068172000388042	7.017506142941256	0	0	0	0	1	0	0	0	0	0	0	0	0	1	30.0	0.0	8.074458898304792	0.0296274659846034	4.524245261453075	0.9447653247644325	True	False	True	False	False	False	0.1701	0.0016507180373177112
chr11_77357725_C_A_b38	0.00738817	7.068172000388042	7.017506142941256	0	0	0	0	1	0	0	0	0	0	0	0	0	1	30.0	0.0	8.074458898304792	0.0296274659846034	4.524245261453075	0.9447653247644325	True	False	True	False	False	False	0.1701	0.0016507180373177112
chr11_77357725_C_A_b38	0.00738817	7.068172000388042	7.017506142941256	0	0	0	0	1	0	0	0	0	0	0	0	0	1	30.0	0.0	8.074458898304792	0.0296274659846034	4.524245261453075	0.9447653247644325	True	False	True	False	False	False	0.1701	0.0016507180373177112
chr11_77357725_C_A_b38	0.0052113	7.068172000388042	7.017506142941256	0	0	0	0	1	0	0	0	0	0	0	0	0	1	30.0	0.0	8.074458898304792	0.0296274659846034	4.524245261453075	0.9447653247644325	True	False	True	False	False	False	0.1701	0.0016507180373177112
chr11_77357725_C_A_b38	0.00834247	7.068172000388042	7.017506142941256	0	0	0	0	1	0	0	0	0	0	0	0	0	1	30.0	0.0	8.074458898304792	0.0296274659846034	4.524245261453075	0.9447653247644325	True	False	True	False	False	False	0.1701	0.0016507180373177112
chr11_77357725_C_A_b38	0.0187469	7.068172000388042	7.017506142941256	0	0	0	0	1	0	0	0	0	0	0	0	0	1	30.0	0.0	8.074458898304792	0.0296274659846034	4.524245261453075	0.9447653247644325	True	False	True	False	False	False	0.1701	0.0016507180373177112
chr11_77357725_C_A_b38	0.0052113	7.068172000388042	7.017506142941256	0	0	0	0	1	0	0	0	0	0	0	0	0	1	30.0	0.0	8.074458898304792	0.0296274659846034	4.524245261453075	0.9447653247644325	True	False	True	False	False	False	0.1701	0.0016507180373177112
chr11_77357725_C_A_b38	0.0052113	7.068172000388042	7.017506142941256	0	0	0	0	1	0	0	0	0	0	0	0	0	1	30.0	0.0	8.074458898304792	0.0296274659846034	4.524245261453075	0.9447653247644325	True	False	True	False	False	False	0.1701	0.0016507180373177112
chr11_77357725_C_A_b38	0.0052113	7.068172000388042	7.017506142941256	0	0	0	0	1	0	0	0	0	0	0	0	0	1	30.0	0.0	8.074458898304792	0.0296274659846034	4.524245261453075	0.9447653247644325	True	False	True	False	False	False	0.1701	0.0016507180373177112
chr11_77357725_C_A_b38	0.0052113	7.068172000388042	7.017506142941256	0	0	0	0	1	0	0	0	0	0	0	0	0	1	30.0	0.0	8.074458898304792	0.0296274659846034	4.524245261453075	0.9447653247644325	True	False	True	False	False	False	0.1701	0.0016507180373177112
chr17_11988895_C_T_b38	0.00576033	7.727094484779841	7.356918242356021	0	0	0	0	0	0	0	0	0	1	0	0	0	1	60.0	0.0	0.6073740544692571	1.857984065434876	-2.169100388498258	0.06436880579840931	True	False	True	False	False	False	0.0	0.0016507110796515245
chr17_11988895_C_T_b38	0.00576033	7.727094484779841	7.356918242356021	0	0	0	0	0	0	0	0	0	1	0	0	0	1	60.0	0.0	0.6073740544692571	1.857984065434876	-2.169100388498258	0.06436880579840931	True	False	True	False	False	False	0.0	0.0016507110796515245
chr12_57627308_G_C_b38	0.00235273	8.481773246184977	5.736572297479192	0	0	0	0	0	0	0	0	0	0	1	1	0	1	60.0	0.019	-7.15472752528108	0.0	5.409933325242584	1.5431383800051317	True	False	True	False	False	False	0.0	0.001650705712583711
chr12_57627308_G_C_b38	0.00357554	8.481773246184977	5.736572297479192	0	0	0	0	0	0	0	0	0	0	1	1	0	1	60.0	0.019	-7.15472752528108	0.0	5.409933325242584	1.5431383800051317	True	False	True	False	False	False	0.0	0.001650705712583711
chr12_57627308_G_C_b38	0.00357554	8.481773246184977	5.736572297479192	0	0	0	0	0	0	0	0	0	0	1	1	0	1	60.0	0.019	-7.15472752528108	0.0	5.409933325242584	1.5431383800051317	True	False	True	False	False	False	0.0	0.001650705712583711
chr12_57627308_G_C_b38	0.00357554	8.481773246184977	5.736572297479192	0	0	0	0	0	0	0	0	0	0	1	1	0	1	60.0	0.019	-7.15472752528108	0.0	5.409933325242584	1.5431383800051317	True	False	True	False	False	False	0.0	0.001650705712583711
chr12_57627308_G_C_b38	0.00357554	8.481773246184977	5.736572297479192	0	0	0	0	0	0	0	0	0	0	1	1	0	1	60.0	0.019	-7.15472752528108	0.0	5.409933325242584	1.5431383800051317	True	False	True	False	False	False	0.0	0.001650705712583711
chr12_57627308_G_C_b38	0.00235273	8.481773246184977	5.736572297479192	0	0	0	0	0	0	0	0	0	0	1	1	0	1	60.0	0.019	-7.15472752528108	0.0	5.409933325242584	1.5431383800051317	True	False	True	False	False	False	0.0	0.001650705712583711
chr12_57627308_G_C_b38	0.00235273	8.481773246184977	5.736572297479192	0	0	0	0	0	0	0	0	0	0	1	1	0	1	60.0	0.019	-7.15472752528108	0.0	5.409933325242584	1.5431383800051317	True	False	True	False	False	False	0.0	0.001650705712583711
chr12_57627308_G_C_b38	0.00235273	8.481773246184977	5.736572297479192	0	0	0	0	0	0	0	0	0	0	1	1	0	1	60.0	0.019	-7.15472752528108	0.0	5.409933325242584	1.5431383800051317	True	False	True	False	False	False	0.0	0.001650705712583711
chr12_57627308_G_C_b38	0.00357554	8.481773246184977	5.736572297479192	0	0	0	0	0	0	0	0	0	0	1	1	0	1	60.0	0.019	-7.15472752528108	0.0	5.409933325242584	1.5431383800051317	True	False	True	False	False	False	0.0	0.001650705712583711
chr12_57627308_G_C_b38	0.00357554	8.481773246184977	5.736572297479192	0	0	0	0	0	0	0	0	0	0	1	1	0	1	60.0	0.019	-7.15472752528108	0.0	5.409933325242584	1.5431383800051317	True	False	True	False	False	False	0.0	0.001650705712583711
chr12_57627308_G_C_b38	0.00235273	8.481773246184977	5.736572297479192	0	0	0	0	0	0	0	0	0	0	1	1	0	1	60.0	0.019	-7.15472752528108	0.0	5.409933325242584	1.5431383800051317	True	False	True	False	False	False	0.0	0.001650705712583711
chr12_57627308_G_C_b38	0.00357554	8.481773246184977	5.736572297479192	0	0	0	0	0	0	0	0	0	0	1	1	0	1	60.0	0.019	-7.15472752528108	0.0	5.409933325242584	1.5431383800051317	True	False	True	False	False	False	0.0	0.001650705712583711
chr12_57627308_G_C_b38	0.00357554	8.481773246184977	5.736572297479192	0	0	0	0	0	0	0	0	0	0	1	1	0	1	60.0	0.019	-7.15472752528108	0.0	5.409933325242584	1.5431383800051317	True	False	True	False	False	False	0.0	0.001650705712583711
chr12_57627308_G_C_b38	0.00235273	8.481773246184977	5.736572297479192	0	0	0	0	0	0	0	0	0	0	1	1	0	1	60.0	0.019	-7.15472752528108	0.0	5.409933325242584	1.5431383800051317	True	False	True	False	False	False	0.0	0.001650705712583711
chr12_57627308_G_C_b38	0.00235273	8.481773246184977	5.736572297479192	0	0	0	0	0	0	0	0	0	0	1	1	0	1	60.0	0.019	-7.15472752528108	0.0	5.409933325242584	1.5431383800051317	True	False	True	False	False	False	0.0	0.001650705712583711
chr12_57627308_G_C_b38	0.00235273	8.481773246184977	5.736572297479192	0	0	0	0	0	0	0	0	0	0	1	1	0	1	60.0	0.019	-7.15472752528108	0.0	5.409933325242584	1.5431383800051317	True	False	True	False	False	False	0.0	0.001650705712583711
chr12_57627308_G_C_b38	0.00235273	8.481773246184977	5.736572297479192	0	0	0	0	0	0	0	0	0	0	1	1	0	1	60.0	0.019	-7.15472752528108	0.0	5.409933325242584	1.5431383800051317	True	False	True	False	False	False	0.0	0.001650705712583711
chr12_57627308_G_C_b38	0.00357554	8.481773246184977	5.736572297479192	0	0	0	0	0	0	0	0	0	0	1	1	0	1	60.0	0.019	-7.15472752528108	0.0	5.409933325242584	1.5431383800051317	True	False	True	False	False	False	0.0	0.001650705712583711
chr12_57627308_G_C_b38	0.00235273	8.481773246184977	5.736572297479192	0	0	0	0	0	0	0	0	0	0	1	1	0	1	60.0	0.019	-7.15472752528108	0.0	5.409933325242584	1.5431383800051317	True	False	True	False	False	False	0.0	0.001650705712583711
chr12_57627308_G_C_b38	0.00357554	8.481773246184977	5.736572297479192	0	0	0	0	0	0	0	0	0	0	1	1	0	1	60.0	0.019	-7.15472752528108	0.0	5.409933325242584	1.5431383800051317	True	False	True	False	False	False	0.0	0.001650705712583711
chr7_117589113_G_A_b38	0.0044262	7.123672785204607	7.122866658599083	0	0	0	0	1	1	0	0	1	0	0	1	0	0	20.0	0.001	-4.465833544334219	6.127691881459131	6.643348418800656	1.2554677011851956	True	False	True	False	False	False	0.0	0.0016507033559531778
chr1_29101018_A_G_b38	0.0049801	8.03398273468322	8.03398273468322	0	0	1	1	0	0	0	0	0	0	0	0	0	1	60.0	0.403	-1.726213071867532	4.210234863155239	-5.8324300250463565	0.4015875972454097	True	False	True	False	False	False	0.0	0.0016506998375438353
chr1_21692948_A_G_b38	0.00190441	7.729295674310482	7.658227526161352	0	0	0	0	0	1	0	0	1	0	0	1	0	1	40.0	0.0	-10.856047538069062	0.0	3.457197200242703	0.0	True	False	True	False	False	False	0.0	0.0016506928982599628
chr1_21692948_A_G_b38	0.00190441	7.729295674310482	7.658227526161352	0	0	0	0	0	1	0	0	1	0	0	1	0	1	40.0	0.0	-10.856047538069062	0.0	3.457197200242703	0.0	True	False	True	False	False	False	0.0	0.0016506928982599628
chr11_108048172_A_G_b38	0.00768987	7.4977617006225685	7.426549072397305	0	0	1	0	0	0	0	0	0	0	0	0	0	1	40.0	0.0	-1.4628820886198115	0.0	2.6876537127938818	0.4774530386375986	True	False	True	False	False	False	0.0	0.0016506814808291757
chr10_5771511_A_G_b38	0.00115837	7.796057974316123	7.660585461703256	0	0	0	0	0	0	0	0	0	0	0	1	0	1	60.0	0.0	-10.655531280863173	0.0	0.0587826059791609	0.0	True	False	True	False	False	False	0.0	0.0016506754374449404
chr10_5771511_A_G_b38	0.00115837	7.796057974316123	7.660585461703256	0	0	0	0	0	0	0	0	0	0	0	1	0	1	60.0	0.0	-10.655531280863173	0.0	0.0587826059791609	0.0	True	False	True	False	False	False	0.0	0.0016506754374449404
chr2_127420839_C_T_b38	0.0104231	7.851661177889265	6.095824562432225	0	1	0	0	0	1	1	0	1	0	0	1	0	0	60.0	0.0	0.0060103720105878	2.7723692718347634	3.98019160697288	0.5097126038076838	True	False	True	False	False	False	0.0	0.001650667065375844
chr16_89414821_C_G_b38	0.00201971	8.17413934342947	7.7226775164680035	0	1	0	0	0	1	0	0	1	1	0	1	0	1	60.0	0.0	2.539895878501691	9.169256274749864	4.613659456575938	0.0	True	False	True	False	False	False	0.0	0.0016506592317916636
chr16_89414821_C_G_b38	0.00201971	8.17413934342947	7.7226775164680035	0	1	0	0	0	1	0	0	1	1	0	1	0	1	60.0	0.0	2.539895878501691	9.169256274749864	4.613659456575938	0.0	True	False	True	False	False	False	0.0	0.0016506592317916636
chr16_89414821_C_G_b38	0.00201971	8.17413934342947	7.7226775164680035	0	1	0	0	0	1	0	0	1	1	0	1	0	1	60.0	0.0	2.539895878501691	9.169256274749864	4.613659456575938	0.0	True	False	True	False	False	False	0.0	0.0016506592317916636
chr16_89414821_C_G_b38	0.00201971	8.17413934342947	7.7226775164680035	0	1	0	0	0	1	0	0	1	1	0	1	0	1	60.0	0.0	2.539895878501691	9.169256274749864	4.613659456575938	0.0	True	False	True	False	False	False	0.0	0.0016506592317916636
chr16_89414821_C_G_b38	0.00252592	8.17413934342947	7.7226775164680035	0	1	0	0	0	1	0	0	1	1	0	1	0	1	60.0	0.0	2.539895878501691	9.169256274749864	4.613659456575938	0.0	True	False	True	False	False	False	0.0	0.0016506592317916636
chr16_89414821_C_G_b38	0.00252592	8.17413934342947	7.7226775164680035	0	1	0	0	0	1	0	0	1	1	0	1	0	1	60.0	0.0	2.539895878501691	9.169256274749864	4.613659456575938	0.0	True	False	True	False	False	False	0.0	0.0016506592317916636
chr16_89414821_C_G_b38	0.00252592	8.17413934342947	7.7226775164680035	0	1	0	0	0	1	0	0	1	1	0	1	0	1	60.0	0.0	2.539895878501691	9.169256274749864	4.613659456575938	0.0	True	False	True	False	False	False	0.0	0.0016506592317916636
chr16_89414821_C_G_b38	0.00252592	8.17413934342947	7.7226775164680035	0	1	0	0	0	1	0	0	1	1	0	1	0	1	60.0	0.0	2.539895878501691	9.169256274749864	4.613659456575938	0.0	True	False	True	False	False	False	0.0	0.0016506592317916636
chr19_10564039_C_A_b38	0.100551	8.223627175805483	6.7912214627261855	0	0	0	0	0	1	0	0	1	1	0	1	0	1	60.0	0.061	-3.5841687233713406	0.0	0.8586722770336479	0.0	True	False	True	False	False	False	0.0	0.0016506471053480273
chr19_10564039_C_A_b38	0.100551	8.223627175805483	6.7912214627261855	0	0	0	0	0	1	0	0	1	1	0	1	0	1	60.0	0.061	-3.5841687233713406	0.0	0.8586722770336479	0.0	True	False	True	False	False	False	0.0	0.0016506471053480273
chr19_10564039_C_A_b38	0.100551	8.223627175805483	6.7912214627261855	0	0	0	0	0	1	0	0	1	1	0	1	0	1	60.0	0.061	-3.5841687233713406	0.0	0.8586722770336479	0.0	True	False	True	False	False	False	0.0	0.0016506471053480273
chr9_6790179_C_T_b38	0.00144781	7.9909154630913255	7.934871565945177	0	0	0	1	0	1	0	0	1	0	0	0	0	1	60.0	0.004	2.406543279045722	0.0	-0.8043795401734641	0.1566203366539226	True	False	True	False	False	False	0.0	0.0016506453604445248
chr12_308467_A_G_b38	0.012251	7.862497197230545	6.137727054086234	0	0	0	0	1	0	0	1	0	0	0	1	0	1	40.0	0.0	4.390793616858997	12.736232089587546	2.479341533847624	0.0	True	False	True	False	False	False	0.0	0.0016506409051354998
chr12_308467_A_G_b38	0.00143357	7.862497197230545	6.137727054086234	0	0	0	0	1	0	0	1	0	0	0	1	0	1	40.0	0.0	4.390793616858997	12.736232089587546	2.479341533847624	0.0	True	False	True	False	False	False	0.0	0.0016506409051354998
chr12_308467_A_G_b38	0.012251	7.862497197230545	6.137727054086234	0	0	0	0	1	0	0	1	0	0	0	1	0	1	40.0	0.0	4.390793616858997	12.736232089587546	2.479341533847624	0.0	True	False	True	False	False	False	0.0	0.0016506409051354998
chr12_308467_A_G_b38	0.00143357	7.862497197230545	6.137727054086234	0	0	0	0	1	0	0	1	0	0	0	1	0	1	40.0	0.0	4.390793616858997	12.736232089587546	2.479341533847624	0.0	True	False	True	False	False	False	0.0	0.0016506409051354998
chr1_1524911_C_T_b38	0.00354967	6.97354301952014	5.796057750765372	0	0	0	0	0	0	0	0	0	0	0	1	0	1	40.0	0.0	-17.655984860391982	11.66499876839108	8.47637388954925	0.772187269927116	True	False	True	False	False	False	0.1164	0.0016506138930310233
chr1_1524911_C_T_b38	0.00354967	6.97354301952014	5.796057750765372	0	0	0	0	0	0	0	0	0	0	0	1	0	1	40.0	0.0	-17.655984860391982	11.66499876839108	8.47637388954925	0.772187269927116	True	False	True	False	False	False	0.1164	0.0016506138930310233
chr1_1524911_C_T_b38	0.00354967	6.97354301952014	5.796057750765372	0	0	0	0	0	0	0	0	0	0	0	1	0	1	40.0	0.0	-17.655984860391982	11.66499876839108	8.47637388954925	0.772187269927116	True	False	True	False	False	False	0.1164	0.0016506138930310233
chr10_16766711_A_G_b38	0.0488403	7.4570320891223805	7.697121317282625	0	0	0	0	0	0	0	0	0	0	0	0	0	1	40.0	0.019	-8.18845228386512	0.0	5.694051685032356	0.0	True	False	True	False	False	False	0.0	0.001650608884557063
chr9_108909420_C_A_b38	0.00341024	7.473637108496206	6.92461239604856	0	0	1	1	0	0	0	0	0	0	0	0	0	1	30.0	0.001	-2.5271891286351944	0.0	1.30381811025984	0.0	True	False	True	False	False	False	0.0	0.00165059074060769
chr9_108909420_C_A_b38	0.00341024	7.473637108496206	6.92461239604856	0	0	1	1	0	0	0	0	0	0	0	0	0	1	30.0	0.001	-2.5271891286351944	0.0	1.30381811025984	0.0	True	False	True	False	False	False	0.0	0.00165059074060769
chr14_33931483_C_A_b38	0.0168806	7.786551806428712	4.997212273764115	0	0	1	1	1	1	0	0	1	0	0	1	1	1	30.0	0.0	-0.3020826405417486	3.0522825502175683	5.945127948971503	0.0	True	False	True	False	False	False	0.0	0.0016505857151576427
chr14_33931483_C_A_b38	0.0168806	7.786551806428712	4.997212273764115	0	0	1	1	1	1	0	0	1	0	0	1	1	1	30.0	0.0	-0.3020826405417486	3.0522825502175683	5.945127948971503	0.0	True	False	True	False	False	False	0.0	0.0016505857151576427
chr14_33931483_C_A_b38	0.0168806	7.786551806428712	4.997212273764115	0	0	1	1	1	1	0	0	1	0	0	1	1	1	30.0	0.0	-0.3020826405417486	3.0522825502175683	5.945127948971503	0.0	True	False	True	False	False	False	0.0	0.0016505857151576427
chr14_33931483_C_A_b38	0.0168806	7.786551806428712	4.997212273764115	0	0	1	1	1	1	0	0	1	0	0	1	1	1	30.0	0.0	-0.3020826405417486	3.0522825502175683	5.945127948971503	0.0	True	False	True	False	False	False	0.0	0.0016505857151576427
chr12_25072108_G_C_b38	0.0531787	7.922623574217286	7.8928255262511176	0	0	0	0	0	1	0	0	1	0	0	1	0	1	60.0	0.0	-0.5103791114709193	3.5536910212968893	-4.19214838409281	0.0	True	False	True	False	False	False	0.0	0.0016505844579148866
chr17_2182181_G_T_b38	0.00141035	8.444837529224097	8.407824654360873	0	0	1	0	1	1	0	1	1	1	0	1	1	1	40.0	1.0	-11.178609520648832	0.0	-6.637592451758188	0.0	True	False	True	False	False	False	0.0	0.0016505792406243823
chr11_680866_A_G_b38	0.00329656	7.6838639802564295	4.574710978503383	0	0	0	0	1	1	0	0	1	1	0	1	0	1	40.0	0.0	-8.465151006332247	0.0	3.841342592254456	0.03750621559935796	True	False	True	False	False	False	0.0	0.0016505768331318005
chr11_680866_A_G_b38	0.00329656	7.6838639802564295	4.574710978503383	0	0	0	0	1	1	0	0	1	1	0	1	0	1	40.0	0.0	-8.465151006332247	0.0	3.841342592254456	0.03750621559935796	True	False	True	False	False	False	0.0	0.0016505768331318005
chr11_680866_A_G_b38	0.00276977	7.6838639802564295	4.574710978503383	0	0	0	0	1	1	0	0	1	1	0	1	0	1	40.0	0.0	-8.465151006332247	0.0	3.841342592254456	0.03750621559935796	True	False	True	False	False	False	0.0	0.0016505768331318005
chr11_680866_A_G_b38	0.00329656	7.6838639802564295	4.574710978503383	0	0	0	0	1	1	0	0	1	1	0	1	0	1	40.0	0.0	-8.465151006332247	0.0	3.841342592254456	0.03750621559935796	True	False	True	False	False	False	0.0	0.0016505768331318005
chr11_680866_A_G_b38	0.00276977	7.6838639802564295	4.574710978503383	0	0	0	0	1	1	0	0	1	1	0	1	0	1	40.0	0.0	-8.465151006332247	0.0	3.841342592254456	0.03750621559935796	True	False	True	False	False	False	0.0	0.0016505768331318005
chr11_680866_A_G_b38	0.00276977	7.6838639802564295	4.574710978503383	0	0	0	0	1	1	0	0	1	1	0	1	0	1	40.0	0.0	-8.465151006332247	0.0	3.841342592254456	0.03750621559935796	True	False	True	False	False	False	0.0	0.0016505768331318005
chr4_78519593_A_T_b38	0.00101767	7.61972421378267	4.727387818712341	0	0	1	0	0	0	0	0	0	0	0	1	0	1	40.0	0.0	0.5692468040139127	0.0	10.134033401412658	4.149093065821205	True	False	True	False	False	False	0.0	0.001650557260894991
chr4_78519593_A_T_b38	0.00101767	7.61972421378267	4.727387818712341	0	0	1	0	0	0	0	0	0	0	0	1	0	1	40.0	0.0	0.5692468040139127	0.0	10.134033401412658	4.149093065821205	True	False	True	False	False	False	0.0	0.001650557260894991
chr4_78519593_A_T_b38	0.00101767	7.61972421378267	4.727387818712341	0	0	1	0	0	0	0	0	0	0	0	1	0	1	40.0	0.0	0.5692468040139127	0.0	10.134033401412658	4.149093065821205	True	False	True	False	False	False	0.0	0.001650557260894991
chr14_68887840_C_G_b38	0.0130618	7.715123603632105	6.049733455231958	0	0	1	1	0	1	0	0	1	0	0	0	0	1	40.0	0.891	5.362794697229778	0.6068295159515031	0.3255526866306439	0.0	False	True	True	False	False	False	0.0	0.0016505542966560724
chr13_52146444_C_T_b38	0.00468696	7.613818684808629	7.348587530927593	0	0	1	0	0	0	0	0	0	0	0	1	0	1	40.0	0.0	-2.395459779991395	0.0	7.563208841671731	0.0	True	False	True	False	False	False	0.0	0.0016505520797106248
chr21_39291309_C_G_b38	0.00838949	7.817222785508166	7.824845691026856	0	0	1	0	0	0	0	0	0	0	0	1	0	1	40.0	0.569	-0.040986855555852	2.193571751146147	5.6363268440995	0.0	True	False	True	False	False	False	0.0	0.0016505468232438428
chr10_122198910_G_A_b38	0.0177112	8.225503097566918	8.225503097566918	0	0	1	0	1	1	0	0	1	1	0	1	0	1	70.0	0.001	-0.6108461728144164	2.8645225346483554	-0.2993420929186356	5.255524315656345	True	False	True	False	False	False	0.0	0.0016505457838679937
chr13_113843354_C_T_b38	0.0046271	8.082093278178382	8.062432791583195	0	0	0	0	1	0	0	0	0	1	0	1	0	1	70.0	0.0	-5.083489537199856	0.0759268616104229	4.943287027510074	0.7386019391591105	True	False	True	False	False	False	0.0	0.0016505399979891988
chr13_113843354_C_T_b38	0.0046271	8.082093278178382	8.062432791583195	0	0	0	0	1	0	0	0	0	1	0	1	0	1	70.0	0.0	-5.083489537199856	0.0759268616104229	4.943287027510074	0.7386019391591105	True	False	True	False	False	False	0.0	0.0016505399979891988
chr18_2597614_G_C_b38	0.00321502	8.261526448396468	7.247792581767846	0	0	0	0	0	1	0	1	1	0	0	1	0	1	50.0	0.129	-5.15711808580071	2.456076619972861	3.665485471608598	1.6180912823674234	True	False	True	False	False	False	0.0	0.0016505393698975053
chr18_2597614_G_C_b38	0.00321502	8.261526448396468	7.247792581767846	0	0	0	0	0	1	0	1	1	0	0	1	0	1	50.0	0.129	-5.15711808580071	2.456076619972861	3.665485471608598	1.6180912823674234	True	False	True	False	False	False	0.0	0.0016505393698975053
chr3_33606475_T_C_b38	0.00180941	7.674152921281675	4.7535901911063645	0	0	0	1	0	0	0	0	0	0	0	1	0	1	20.0	0.008	6.332956287997285	13.221479292007691	2.8908189650438487	0.0	True	False	True	False	False	False	0.0	0.0016505360732490797
chr3_33606475_T_C_b38	0.00180941	7.674152921281675	4.7535901911063645	0	0	0	1	0	0	0	0	0	0	0	1	0	1	20.0	0.008	6.332956287997285	13.221479292007691	2.8908189650438487	0.0	True	False	True	False	False	False	0.0	0.0016505360732490797
chr6_43578641_G_A_b38	0.0206808	7.697121317282625	7.697121317282625	0	0	0	1	0	1	0	0	1	1	0	1	0	1	20.0	0.113	5.956601280099084	0.0	0.9880588780701204	1.0332295001081206	True	False	True	False	False	False	0.0	0.0016505244408074784
chr6_43578641_G_A_b38	0.00660554	7.697121317282625	7.697121317282625	0	0	0	1	0	1	0	0	1	1	0	1	0	1	20.0	0.113	5.956601280099084	0.0	0.9880588780701204	1.0332295001081206	True	False	True	False	False	False	0.0	0.0016505244408074784
chr6_43578641_G_A_b38	0.00660554	7.697121317282625	7.697121317282625	0	0	0	1	0	1	0	0	1	1	0	1	0	1	20.0	0.113	5.956601280099084	0.0	0.9880588780701204	1.0332295001081206	True	False	True	False	False	False	0.0	0.0016505244408074784
chr6_43578641_G_A_b38	0.0206808	7.697121317282625	7.697121317282625	0	0	0	1	0	1	0	0	1	1	0	1	0	1	20.0	0.113	5.956601280099084	0.0	0.9880588780701204	1.0332295001081206	True	False	True	False	False	False	0.0	0.0016505244408074784
chr20_63330556_T_C_b38	0.00172589	7.865187954187467	5.099866427824199	0	0	0	0	1	0	0	0	0	0	0	1	0	0	70.0	0.0	-5.9825728305401205	0.0	-0.3909214174554591	0.6523958623693744	True	False	True	False	False	False	0.0	0.0016505138828494738
chr20_63330556_T_C_b38	0.00172589	7.865187954187467	5.099866427824199	0	0	0	0	1	0	0	0	0	0	0	1	0	0	70.0	0.0	-5.9825728305401205	0.0	-0.3909214174554591	0.6523958623693744	True	False	True	False	False	False	0.0	0.0016505138828494738
chr20_63330556_T_C_b38	0.00172589	7.865187954187467	5.099866427824199	0	0	0	0	1	0	0	0	0	0	0	1	0	0	70.0	0.0	-5.9825728305401205	0.0	-0.3909214174554591	0.6523958623693744	True	False	True	False	False	False	0.0	0.0016505138828494738
chr20_63330556_T_C_b38	0.00172589	7.865187954187467	5.099866427824199	0	0	0	0	1	0	0	0	0	0	0	1	0	0	70.0	0.0	-5.9825728305401205	0.0	-0.3909214174554591	0.6523958623693744	True	False	True	False	False	False	0.0	0.0016505138828494738
chr20_63330556_T_C_b38	0.00172589	7.865187954187467	5.099866427824199	0	0	0	0	1	0	0	0	0	0	0	1	0	0	70.0	0.0	-5.9825728305401205	0.0	-0.3909214174554591	0.6523958623693744	True	False	True	False	False	False	0.0	0.0016505138828494738
chr20_63330556_T_C_b38	0.00172589	7.865187954187467	5.099866427824199	0	0	0	0	1	0	0	0	0	0	0	1	0	0	70.0	0.0	-5.9825728305401205	0.0	-0.3909214174554591	0.6523958623693744	True	False	True	False	False	False	0.0	0.0016505138828494738
chr18_49269957_C_T_b38	0.00201619	7.760893195851024	7.7057128238944275	0	0	1	0	0	0	0	0	0	0	0	0	0	1	40.0	0.61	-3.8744969286871496	0.0	3.966277065582119	0.0	True	False	True	False	False	False	0.0	0.00165051137011113
chr18_49269957_C_T_b38	0.00120885	7.760893195851024	7.7057128238944275	0	0	1	0	0	0	0	0	0	0	0	0	0	1	40.0	0.61	-3.8744969286871496	0.0	3.966277065582119	0.0	True	False	True	False	False	False	0.0	0.00165051137011113
chr15_68717548_G_A_b38	0.00352276	7.430707082545968	7.047517221357296	0	0	1	0	1	0	0	0	0	0	0	1	0	0	60.0	0.0	-10.928393945559854	6.860929490297103	-0.9644591374554068	0.0	True	False	True	False	False	False	0.0	0.0016505093719258483
chr15_68717548_G_A_b38	0.00352276	7.430707082545968	7.047517221357296	0	0	1	0	1	0	0	0	0	0	0	1	0	0	60.0	0.0	-10.928393945559854	6.860929490297103	-0.9644591374554068	0.0	True	False	True	False	False	False	0.0	0.0016505093719258483
chr15_68717548_G_A_b38	0.00352276	7.430707082545968	7.047517221357296	0	0	1	0	1	0	0	0	0	0	0	1	0	0	60.0	0.0	-10.928393945559854	6.860929490297103	-0.9644591374554068	0.0	True	False	True	False	False	False	0.0	0.0016505093719258483
chr15_68717548_G_A_b38	0.00352276	7.430707082545968	7.047517221357296	0	0	1	0	1	0	0	0	0	0	0	1	0	0	60.0	0.0	-10.928393945559854	6.860929490297103	-0.9644591374554068	0.0	True	False	True	False	False	False	0.0	0.0016505093719258483
chr15_68717548_G_A_b38	0.00352276	7.430707082545968	7.047517221357296	0	0	1	0	1	0	0	0	0	0	0	1	0	0	60.0	0.0	-10.928393945559854	6.860929490297103	-0.9644591374554068	0.0	True	False	True	False	False	False	0.0	0.0016505093719258483
chr21_14191336_C_G_b38	0.00216916	7.559038255443384	7.559038255443384	0	0	0	0	0	0	0	0	0	0	0	0	0	0	60.0	0.001	-5.555812059903365	1.043286768582675	-1.912288810323368	0.0	True	False	True	False	False	False		0.0016505079674504078
chr5_157386920_G_A_b38	0.00364625	7.727535110475448	7.727094484779841	0	0	1	0	0	1	0	0	1	0	0	1	0	1	40.0	0.002	-6.140071250982033	3.786399207236639	1.3551042294332234	0.0012393427878407692	True	False	True	False	False	False	0.0	0.001650503349126985
chr11_119366507_C_T_b38	0.00321541	7.589841512182657	7.741099090035366	0	0	1	0	0	1	0	0	1	1	0	1	0	0	20.0	0.003	-4.346490092628828	0.0	0.2605057574322487	0.0	True	False	True	False	False	False	0.0	0.0016504929812380905
chr8_100189050_G_A_b38	0.0352098	7.565793282428515	7.496097345175956	0	0	0	0	0	0	0	0	0	0	0	0	0	1	50.0	0.0	-5.774626527958202	0.0	2.4356491328096226	1.2163559402395876	True	False	True	False	False	False	0.0	0.0016504909871456193
chr8_100189050_G_A_b38	0.0352098	7.565793282428515	7.496097345175956	0	0	0	0	0	0	0	0	0	0	0	0	0	1	50.0	0.0	-5.774626527958202	0.0	2.4356491328096226	1.2163559402395876	True	False	True	False	False	False	0.0	0.0016504909871456193
chr13_49484731_A_G_b38	0.0207428	7.598399329323964	6.80128303447162	0	0	1	0	0	0	0	0	0	0	0	0	0	1	40.0	0.007	-19.53143885217601	0.0	0.3079792439166695	0.0	True	False	True	False	False	False	0.0	0.001650487402225228
chr13_49484731_A_G_b38	0.0207428	7.598399329323964	6.80128303447162	0	0	1	0	0	0	0	0	0	0	0	0	0	1	40.0	0.007	-19.53143885217601	0.0	0.3079792439166695	0.0	True	False	True	False	False	False	0.0	0.001650487402225228
chr13_49484731_A_G_b38	0.0287245	7.598399329323964	6.80128303447162	0	0	1	0	0	0	0	0	0	0	0	0	0	1	40.0	0.007	-19.53143885217601	0.0	0.3079792439166695	0.0	True	False	True	False	False	False	0.0	0.001650487402225228
chr13_49484731_A_G_b38	0.0287245	7.598399329323964	6.80128303447162	0	0	1	0	0	0	0	0	0	0	0	0	0	1	40.0	0.007	-19.53143885217601	0.0	0.3079792439166695	0.0	True	False	True	False	False	False	0.0	0.001650487402225228
chr13_49484731_A_G_b38	0.0287245	7.598399329323964	6.80128303447162	0	0	1	0	0	0	0	0	0	0	0	0	0	1	40.0	0.007	-19.53143885217601	0.0	0.3079792439166695	0.0	True	False	True	False	False	False	0.0	0.001650487402225228
chr13_49484731_A_G_b38	0.0207428	7.598399329323964	6.80128303447162	0	0	1	0	0	0	0	0	0	0	0	0	0	1	40.0	0.007	-19.53143885217601	0.0	0.3079792439166695	0.0	True	False	True	False	False	False	0.0	0.001650487402225228
chr13_49484731_A_G_b38	0.0287245	7.598399329323964	6.80128303447162	0	0	1	0	0	0	0	0	0	0	0	0	0	1	40.0	0.007	-19.53143885217601	0.0	0.3079792439166695	0.0	True	False	True	False	False	False	0.0	0.001650487402225228
chr13_49484731_A_G_b38	0.0287245	7.598399329323964	6.80128303447162	0	0	1	0	0	0	0	0	0	0	0	0	0	1	40.0	0.007	-19.53143885217601	0.0	0.3079792439166695	0.0	True	False	True	False	False	False	0.0	0.001650487402225228
chr13_49484731_A_G_b38	0.0287245	7.598399329323964	6.80128303447162	0	0	1	0	0	0	0	0	0	0	0	0	0	1	40.0	0.007	-19.53143885217601	0.0	0.3079792439166695	0.0	True	False	True	False	False	False	0.0	0.001650487402225228
chr13_49484731_A_G_b38	0.0287245	7.598399329323964	6.80128303447162	0	0	1	0	0	0	0	0	0	0	0	0	0	1	40.0	0.007	-19.53143885217601	0.0	0.3079792439166695	0.0	True	False	True	False	False	False	0.0	0.001650487402225228
chr13_49484731_A_G_b38	0.0207428	7.598399329323964	6.80128303447162	0	0	1	0	0	0	0	0	0	0	0	0	0	1	40.0	0.007	-19.53143885217601	0.0	0.3079792439166695	0.0	True	False	True	False	False	False	0.0	0.001650487402225228
chr13_49484731_A_G_b38	0.0207428	7.598399329323964	6.80128303447162	0	0	1	0	0	0	0	0	0	0	0	0	0	1	40.0	0.007	-19.53143885217601	0.0	0.3079792439166695	0.0	True	False	True	False	False	False	0.0	0.001650487402225228
chr13_49484731_A_G_b38	0.0207428	7.598399329323964	6.80128303447162	0	0	1	0	0	0	0	0	0	0	0	0	0	1	40.0	0.007	-19.53143885217601	0.0	0.3079792439166695	0.0	True	False	True	False	False	False	0.0	0.001650487402225228
chr13_49484731_A_G_b38	0.0207428	7.598399329323964	6.80128303447162	0	0	1	0	0	0	0	0	0	0	0	0	0	1	40.0	0.007	-19.53143885217601	0.0	0.3079792439166695	0.0	True	False	True	False	False	False	0.0	0.001650487402225228
chr13_49484731_A_G_b38	0.0207428	7.598399329323964	6.80128303447162	0	0	1	0	0	0	0	0	0	0	0	0	0	1	40.0	0.007	-19.53143885217601	0.0	0.3079792439166695	0.0	True	False	True	False	False	False	0.0	0.001650487402225228
chr13_49484731_A_G_b38	0.0287245	7.598399329323964	6.80128303447162	0	0	1	0	0	0	0	0	0	0	0	0	0	1	40.0	0.007	-19.53143885217601	0.0	0.3079792439166695	0.0	True	False	True	False	False	False	0.0	0.001650487402225228
chr3_98591905_A_G_b38	0.00201745	8.068716192714781	6.621405651764134	0	0	1	1	0	1	0	0	1	1	0	1	0	0	40.0	0.0	-7.545099490405661	0.0	0.5396781180949972	0.3306181131011101	True	False	True	False	False	False	0.0	0.001650483291805194
chr3_98591905_A_G_b38	0.00201745	8.068716192714781	6.621405651764134	0	0	1	1	0	1	0	0	1	1	0	1	0	0	40.0	0.0	-7.545099490405661	0.0	0.5396781180949972	0.3306181131011101	True	False	True	False	False	False	0.0	0.001650483291805194
chr3_98591905_A_G_b38	0.00201745	8.068716192714781	6.621405651764134	0	0	1	1	0	1	0	0	1	1	0	1	0	0	40.0	0.0	-7.545099490405661	0.0	0.5396781180949972	0.3306181131011101	True	False	True	False	False	False	0.0	0.001650483291805194
chr3_98591905_A_G_b38	0.00201745	8.068716192714781	6.621405651764134	0	0	1	1	0	1	0	0	1	1	0	1	0	0	40.0	0.0	-7.545099490405661	0.0	0.5396781180949972	0.3306181131011101	True	False	True	False	False	False	0.0	0.001650483291805194
chr6_32121497_G_A_b38	0.00734357	7.422971251049421	5.0106352940962555	0	0	0	0	0	0	0	0	0	0	0	1	0	1	50.0	0.001	-17.085941198848644	7.467269475356133	7.714283468109023	1.473674023755997	True	False	True	False	False	False	0.0	0.0016504797275664139
chr6_32121497_G_A_b38	0.00734357	7.422971251049421	5.0106352940962555	0	0	0	0	0	0	0	0	0	0	0	1	0	1	50.0	0.001	-17.085941198848644	7.467269475356133	7.714283468109023	1.473674023755997	True	False	True	False	False	False	0.0	0.0016504797275664139
chr6_32121497_G_A_b38	0.00734357	7.422971251049421	5.0106352940962555	0	0	0	0	0	0	0	0	0	0	0	1	0	1	50.0	0.001	-17.085941198848644	7.467269475356133	7.714283468109023	1.473674023755997	True	False	True	False	False	False	0.0	0.0016504797275664139
chr6_32121497_G_A_b38	0.00734357	7.422971251049421	5.0106352940962555	0	0	0	0	0	0	0	0	0	0	0	1	0	1	50.0	0.001	-17.085941198848644	7.467269475356133	7.714283468109023	1.473674023755997	True	False	True	False	False	False	0.0	0.0016504797275664139
chr6_32121497_G_A_b38	0.00734357	7.422971251049421	5.0106352940962555	0	0	0	0	0	0	0	0	0	0	0	1	0	1	50.0	0.001	-17.085941198848644	7.467269475356133	7.714283468109023	1.473674023755997	True	False	True	False	False	False	0.0	0.0016504797275664139
chr12_49023577_G_A_b38	0.00629399	6.895682697747868	6.16541785423142	0	0	0	0	0	0	0	0	0	0	0	1	0	1	20.0	0.016	-7.481906896926979	10.839643521860124	0.0459289511864113	1.4315427264528324	True	False	True	False	False	False	0.0	0.0016504698408763797
chr12_49023577_G_A_b38	0.0100367	6.895682697747868	6.16541785423142	0	0	0	0	0	0	0	0	0	0	0	1	0	1	20.0	0.016	-7.481906896926979	10.839643521860124	0.0459289511864113	1.4315427264528324	True	False	True	False	False	False	0.0	0.0016504698408763797
chr12_49023577_G_A_b38	0.00629399	6.895682697747868	6.16541785423142	0	0	0	0	0	0	0	0	0	0	0	1	0	1	20.0	0.016	-7.481906896926979	10.839643521860124	0.0459289511864113	1.4315427264528324	True	False	True	False	False	False	0.0	0.0016504698408763797
chr12_49023577_G_A_b38	0.0100367	6.895682697747868	6.16541785423142	0	0	0	0	0	0	0	0	0	0	0	1	0	1	20.0	0.016	-7.481906896926979	10.839643521860124	0.0459289511864113	1.4315427264528324	True	False	True	False	False	False	0.0	0.0016504698408763797
chr12_49023577_G_A_b38	0.00629399	6.895682697747868	6.16541785423142	0	0	0	0	0	0	0	0	0	0	0	1	0	1	20.0	0.016	-7.481906896926979	10.839643521860124	0.0459289511864113	1.4315427264528324	True	False	True	False	False	False	0.0	0.0016504698408763797
chr12_49023577_G_A_b38	0.0100367	6.895682697747868	6.16541785423142	0	0	0	0	0	0	0	0	0	0	0	1	0	1	20.0	0.016	-7.481906896926979	10.839643521860124	0.0459289511864113	1.4315427264528324	True	False	True	False	False	False	0.0	0.0016504698408763797
chr6_17287967_A_G_b38	0.00230276	7.9817332866918855	7.543273346705446	0	0	0	0	0	1	0	0	1	1	0	1	0	1	50.0	0.0	-0.364003402502647	0.0462787487299924	-3.484615052736764	0.0	True	False	True	False	False	False	0.0	0.0016504645148224112
chr19_16872330_A_G_b38	0.00117859	7.88758403166028	4.927253685157205	0	0	0	0	1	1	0	1	1	1	0	1	1	1	40.0	0.0	-6.619793280835224	0.0	8.068187172550239	0.0	True	False	True	False	False	False	0.0	0.0016504638490459252
chr19_16872330_A_G_b38	0.00117859	7.88758403166028	4.927253685157205	0	0	0	0	1	1	0	1	1	1	0	1	1	1	40.0	0.0	-6.619793280835224	0.0	8.068187172550239	0.0	True	False	True	False	False	False	0.0	0.0016504638490459252
chr19_16872330_A_G_b38	0.00117859	7.88758403166028	4.927253685157205	0	0	0	0	1	1	0	1	1	1	0	1	1	1	40.0	0.0	-6.619793280835224	0.0	8.068187172550239	0.0	True	False	True	False	False	False	0.0	0.0016504638490459252
chr19_16872330_A_G_b38	0.00117859	7.88758403166028	4.927253685157205	0	0	0	0	1	1	0	1	1	1	0	1	1	1	40.0	0.0	-6.619793280835224	0.0	8.068187172550239	0.0	True	False	True	False	False	False	0.0	0.0016504638490459252
chr12_53162991_G_A_b38	0.00609555	8.040768994367578	7.3796321526095525	0	0	0	0	0	0	0	0	0	0	0	1	0	0	80.0	0.0	-3.066290081717468	0.0	9.086132458729937	0.0	True	False	True	False	False	False	0.0	0.001650462058380787
chr12_53162991_G_A_b38	0.00609555	8.040768994367578	7.3796321526095525	0	0	0	0	0	0	0	0	0	0	0	1	0	0	80.0	0.0	-3.066290081717468	0.0	9.086132458729937	0.0	True	False	True	False	False	False	0.0	0.001650462058380787
chr12_53162991_G_A_b38	0.00609555	8.040768994367578	7.3796321526095525	0	0	0	0	0	0	0	0	0	0	0	1	0	0	80.0	0.0	-3.066290081717468	0.0	9.086132458729937	0.0	True	False	True	False	False	False	0.0	0.001650462058380787
chr12_53162991_G_A_b38	0.00609555	8.040768994367578	7.3796321526095525	0	0	0	0	0	0	0	0	0	0	0	1	0	0	80.0	0.0	-3.066290081717468	0.0	9.086132458729937	0.0	True	False	True	False	False	False	0.0	0.001650462058380787
chr12_53162991_G_A_b38	0.00609555	8.040768994367578	7.3796321526095525	0	0	0	0	0	0	0	0	0	0	0	1	0	0	80.0	0.0	-3.066290081717468	0.0	9.086132458729937	0.0	True	False	True	False	False	False	0.0	0.001650462058380787
chr12_53162991_G_A_b38	0.00609555	8.040768994367578	7.3796321526095525	0	0	0	0	0	0	0	0	0	0	0	1	0	0	80.0	0.0	-3.066290081717468	0.0	9.086132458729937	0.0	True	False	True	False	False	False	0.0	0.001650462058380787
chr11_83282760_G_T_b38	0.00288649	7.8709295967551425	7.769378609513984	0	0	0	0	0	1	0	0	1	1	0	1	0	1	40.0	0.001	-8.47749653105679	0.0	-4.392707056587732	0.0	True	False	True	False	False	False	0.0	0.001650457488903538
chr6_4134263_G_A_b38	0.00130521	8.159660737063376	6.1779441140506	0	0	1	0	1	1	1	1	1	1	0	1	0	0	60.0	0.004	0.0830213075738614	0.0	1.139721879487034	0.0	True	False	True	False	False	False	0.0	0.001650442080061283
chr6_4134263_G_A_b38	0.00130521	8.159660737063376	6.1779441140506	0	0	1	0	1	1	1	1	1	1	0	1	0	0	60.0	0.004	0.0830213075738614	0.0	1.139721879487034	0.0	True	False	True	False	False	False	0.0	0.001650442080061283
chr6_4134263_G_A_b38	0.00130521	8.159660737063376	6.1779441140506	0	0	1	0	1	1	1	1	1	1	0	1	0	0	60.0	0.004	0.0830213075738614	0.0	1.139721879487034	0.0	True	False	True	False	False	False	0.0	0.001650442080061283
chr7_24712442_C_T_b38	0.00208476	7.704811922932594	7.526178913346146	0	0	0	0	1	0	0	0	0	0	0	1	0	1	60.0	0.0	-3.4287863783276267	1.4401094627057065	6.428897435429775	7.880763507134709	True	False	True	False	False	False	0.0	0.0016504363325935396
chr7_24712442_C_T_b38	0.00208476	7.704811922932594	7.526178913346146	0	0	0	0	1	0	0	0	0	0	0	1	0	1	60.0	0.0	-3.4287863783276267	1.4401094627057065	6.428897435429775	7.880763507134709	True	False	True	False	False	False	0.0	0.0016504363325935396
chr5_73065510_A_G_b38	0.00101164	7.4205789054108005	7.356918242356021	0	0	1	1	0	0	0	0	0	0	0	0	0	1	20.0	0.0	1.896746796179665	5.801432258655523	5.3761282588084285	2.8132611792789395	True	False	True	False	False	False	0.0	0.001650430323660752
chr19_8545797_C_T_b38	0.00225864	7.83241092718792	4.127134385045092	0	0	0	1	0	0	0	0	0	0	0	0	0	1	60.0	0.0	-3.4116039751916585	0.0	1.3688902051038738	0.0	True	False	True	False	False	False	0.0	0.0016504263146552886
chr19_8545797_C_T_b38	0.00225864	7.83241092718792	4.127134385045092	0	0	0	1	0	0	0	0	0	0	0	0	0	1	60.0	0.0	-3.4116039751916585	0.0	1.3688902051038738	0.0	True	False	True	False	False	False	0.0	0.0016504263146552886
chr18_2727588_G_A_b38	0.00441641	7.897296472595885	6.054439346269371	0	0	1	1	0	1	0	0	1	0	0	1	0	1	40.0	0.006	-8.57670656166335	2.134680423121882	1.50432466888212	0.3649425641689277	True	False	True	False	False	False	0.0	0.0016504219875948028
chr18_2727588_G_A_b38	0.00687146	7.897296472595885	6.054439346269371	0	0	1	1	0	1	0	0	1	0	0	1	0	1	40.0	0.006	-8.57670656166335	2.134680423121882	1.50432466888212	0.3649425641689277	True	False	True	False	False	False	0.0	0.0016504219875948028
chr12_30742317_T_C_b38	0.00397599	7.10002716662926	7.10002716662926	0	0	0	0	0	0	0	0	0	0	0	0	0	1	20.0	0.001	-1.7142505385191118	5.903476394414152	6.157073965334128	1.2751945908921414	True	False	True	False	False	False	0.0	0.001650420244906209
chr6_75095067_G_A_b38	0.00213821	7.7142311448490855	3.713572066704308	0	0	0	0	1	1	0	0	1	1	0	1	0	1	40.0	0.0	-6.833181212085395	2.871475317100445	-2.4929940711656826	1.2316492918638673	True	False	True	False	False	False	0.0	0.0016504115689799325
chr6_75095067_G_A_b38	0.00213821	7.7142311448490855	3.713572066704308	0	0	0	0	1	1	0	0	1	1	0	1	0	1	40.0	0.0	-6.833181212085395	2.871475317100445	-2.4929940711656826	1.2316492918638673	True	False	True	False	False	False	0.0	0.0016504115689799325
chr6_75095067_G_A_b38	0.00213821	7.7142311448490855	3.713572066704308	0	0	0	0	1	1	0	0	1	1	0	1	0	1	40.0	0.0	-6.833181212085395	2.871475317100445	-2.4929940711656826	1.2316492918638673	True	False	True	False	False	False	0.0	0.0016504115689799325
chr6_75095067_G_A_b38	0.00213821	7.7142311448490855	3.713572066704308	0	0	0	0	1	1	0	0	1	1	0	1	0	1	40.0	0.0	-6.833181212085395	2.871475317100445	-2.4929940711656826	1.2316492918638673	True	False	True	False	False	False	0.0	0.0016504115689799325
chr6_75095067_G_A_b38	0.00135033	7.7142311448490855	3.713572066704308	0	0	0	0	1	1	0	0	1	1	0	1	0	1	40.0	0.0	-6.833181212085395	2.871475317100445	-2.4929940711656826	1.2316492918638673	True	False	True	False	False	False	0.0	0.0016504115689799325
chr6_75095067_G_A_b38	0.00135033	7.7142311448490855	3.713572066704308	0	0	0	0	1	1	0	0	1	1	0	1	0	1	40.0	0.0	-6.833181212085395	2.871475317100445	-2.4929940711656826	1.2316492918638673	True	False	True	False	False	False	0.0	0.0016504115689799325
chr6_75095067_G_A_b38	0.00135033	7.7142311448490855	3.713572066704308	0	0	0	0	1	1	0	0	1	1	0	1	0	1	40.0	0.0	-6.833181212085395	2.871475317100445	-2.4929940711656826	1.2316492918638673	True	False	True	False	False	False	0.0	0.0016504115689799325
chr6_75095067_G_A_b38	0.00135033	7.7142311448490855	3.713572066704308	0	0	0	0	1	1	0	0	1	1	0	1	0	1	40.0	0.0	-6.833181212085395	2.871475317100445	-2.4929940711656826	1.2316492918638673	True	False	True	False	False	False	0.0	0.0016504115689799325
chr11_60929497_G_A_b38	0.0178492	7.778211474512493	6.2878585601617845	0	0	0	0	0	0	0	0	0	0	0	1	0	1	60.0	0.0	-1.1915437842293342	0.0	3.770423843389672	3.389789190551788	True	False	True	False	False	False	0.0	0.001650394538193052
chr11_60929497_G_A_b38	0.00818718	7.778211474512493	6.2878585601617845	0	0	0	0	0	0	0	0	0	0	0	1	0	1	60.0	0.0	-1.1915437842293342	0.0	3.770423843389672	3.389789190551788	True	False	True	False	False	False	0.0	0.001650394538193052
chr11_60929497_G_A_b38	0.0178492	7.778211474512493	6.2878585601617845	0	0	0	0	0	0	0	0	0	0	0	1	0	1	60.0	0.0	-1.1915437842293342	0.0	3.770423843389672	3.389789190551788	True	False	True	False	False	False	0.0	0.001650394538193052
chr11_60929497_G_A_b38	0.00818718	7.778211474512493	6.2878585601617845	0	0	0	0	0	0	0	0	0	0	0	1	0	1	60.0	0.0	-1.1915437842293342	0.0	3.770423843389672	3.389789190551788	True	False	True	False	False	False	0.0	0.001650394538193052
chr11_60929497_G_A_b38	0.0178492	7.778211474512493	6.2878585601617845	0	0	0	0	0	0	0	0	0	0	0	1	0	1	60.0	0.0	-1.1915437842293342	0.0	3.770423843389672	3.389789190551788	True	False	True	False	False	False	0.0	0.001650394538193052
chr11_60929497_G_A_b38	0.00818718	7.778211474512493	6.2878585601617845	0	0	0	0	0	0	0	0	0	0	0	1	0	1	60.0	0.0	-1.1915437842293342	0.0	3.770423843389672	3.389789190551788	True	False	True	False	False	False	0.0	0.001650394538193052
chr14_70746097_T_C_b38	0.00246804	7.97522083865341	7.912789220690681	0	0	1	0	0	0	0	0	0	0	0	1	0	1	40.0	0.831	-16.177238860751903	0.0	1.6311859111307785	0.0	True	False	True	False	False	False	0.0	0.0016503919324330214
chr14_70746097_T_C_b38	0.00246804	7.97522083865341	7.912789220690681	0	0	1	0	0	0	0	0	0	0	0	1	0	1	40.0	0.831	-16.177238860751903	0.0	1.6311859111307785	0.0	True	False	True	False	False	False	0.0	0.0016503919324330214
chr6_79921202_T_C_b38	0.00381157	7.48605261786314	6.0473721790462776	0	0	1	0	0	0	0	0	0	0	0	0	0	0	50.0	0.008	-5.672064954401757	4.241938949439317	-0.2136204423301322	0.0	True	False	True	False	False	False	0.0	0.0016503880214828405
chr11_65625224_C_T_b38	0.0487961	8.40357646462927	4.04305126783455	0	0	0	1	0	0	0	1	0	1	0	1	0	1	70.0	0.998	-4.547156036631478	0.0	0.0546036958610471	0.2453736996373833	False	True	True	False	False	False	0.0	0.001650387085470786
chr11_65625224_C_T_b38	0.0487961	8.40357646462927	4.04305126783455	0	0	0	1	0	0	0	1	0	1	0	1	0	1	70.0	0.998	-4.547156036631478	0.0	0.0546036958610471	0.2453736996373833	False	True	True	False	False	False	0.0	0.001650387085470786
chr11_65625224_C_T_b38	0.0487961	8.40357646462927	4.04305126783455	0	0	0	1	0	0	0	1	0	1	0	1	0	1	70.0	0.998	-4.547156036631478	0.0	0.0546036958610471	0.2453736996373833	False	True	True	False	False	False	0.0	0.001650387085470786
chr11_65625224_C_T_b38	0.0487961	8.40357646462927	4.04305126783455	0	0	0	1	0	0	0	1	0	1	0	1	0	1	70.0	0.998	-4.547156036631478	0.0	0.0546036958610471	0.2453736996373833	False	True	True	False	False	False	0.0	0.001650387085470786
chr11_65625224_C_T_b38	0.0487961	8.40357646462927	4.04305126783455	0	0	0	1	0	0	0	1	0	1	0	1	0	1	70.0	0.998	-4.547156036631478	0.0	0.0546036958610471	0.2453736996373833	False	True	True	False	False	False	0.0	0.001650387085470786
chr11_65625224_C_T_b38	0.0487961	8.40357646462927	4.04305126783455	0	0	0	1	0	0	0	1	0	1	0	1	0	1	70.0	0.998	-4.547156036631478	0.0	0.0546036958610471	0.2453736996373833	False	True	True	False	False	False	0.0	0.001650387085470786
chr6_151423148_G_A_b38	0.0207983	7.55171221535131	5.932245187448011	0	0	0	1	1	0	0	0	0	0	0	1	0	1	40.0	0.0	-10.025998894521331	0.0	4.706342347354351	0.0	True	False	True	False	False	False	0.0	0.0016503866052392886
chr6_151423148_G_A_b38	0.0207983	7.55171221535131	5.932245187448011	0	0	0	1	1	0	0	0	0	0	0	1	0	1	40.0	0.0	-10.025998894521331	0.0	4.706342347354351	0.0	True	False	True	False	False	False	0.0	0.0016503866052392886
chr6_151423148_G_A_b38	0.0200821	7.55171221535131	5.932245187448011	0	0	0	1	1	0	0	0	0	0	0	1	0	1	40.0	0.0	-10.025998894521331	0.0	4.706342347354351	0.0	True	False	True	False	False	False	0.0	0.0016503866052392886
chr6_151423148_G_A_b38	0.0200821	7.55171221535131	5.932245187448011	0	0	0	1	1	0	0	0	0	0	0	1	0	1	40.0	0.0	-10.025998894521331	0.0	4.706342347354351	0.0	True	False	True	False	False	False	0.0	0.0016503866052392886
chr6_151423148_G_A_b38	0.0200821	7.55171221535131	5.932245187448011	0	0	0	1	1	0	0	0	0	0	0	1	0	1	40.0	0.0	-10.025998894521331	0.0	4.706342347354351	0.0	True	False	True	False	False	False	0.0	0.0016503866052392886
chr6_151423148_G_A_b38	0.0207983	7.55171221535131	5.932245187448011	0	0	0	1	1	0	0	0	0	0	0	1	0	1	40.0	0.0	-10.025998894521331	0.0	4.706342347354351	0.0	True	False	True	False	False	False	0.0	0.0016503866052392886
chr12_113101571_C_A_b38	0.00180876	7.880048200971577	5.762051382780177	0	0	0	1	0	0	0	0	0	0	0	1	0	1	60.0	0.018	-4.566676998626372	5.606607563128179	4.986395691264519	0.0	True	False	True	False	False	False	0.0	0.001650376552661096
chr12_113101571_C_A_b38	0.00180876	7.880048200971577	5.762051382780177	0	0	0	1	0	0	0	0	0	0	0	1	0	1	60.0	0.018	-4.566676998626372	5.606607563128179	4.986395691264519	0.0	True	False	True	False	False	False	0.0	0.001650376552661096
chr12_113101571_C_A_b38	0.00180876	7.880048200971577	5.762051382780177	0	0	0	1	0	0	0	0	0	0	0	1	0	1	60.0	0.018	-4.566676998626372	5.606607563128179	4.986395691264519	0.0	True	False	True	False	False	False	0.0	0.001650376552661096
chr12_113101571_C_A_b38	0.00180876	7.880048200971577	5.762051382780177	0	0	0	1	0	0	0	0	0	0	0	1	0	1	60.0	0.018	-4.566676998626372	5.606607563128179	4.986395691264519	0.0	True	False	True	False	False	False	0.0	0.001650376552661096
chr7_504379_G_C_b38	0.0123563	8.090708716083997	8.051340933292979	0	0	0	0	1	1	0	0	1	1	0	1	0	1	60.0	0.0	-3.835295972020982	0.0	0.5714232971566986	0.0	True	False	True	False	False	False	0.0	0.0016503713721934255
chr7_504379_G_C_b38	0.0115717	8.090708716083997	8.051340933292979	0	0	0	0	1	1	0	0	1	1	0	1	0	1	60.0	0.0	-3.835295972020982	0.0	0.5714232971566986	0.0	True	False	True	False	False	False	0.0	0.0016503713721934255
chr7_504379_G_C_b38	0.0115717	8.090708716083997	8.051340933292979	0	0	0	0	1	1	0	0	1	1	0	1	0	1	60.0	0.0	-3.835295972020982	0.0	0.5714232971566986	0.0	True	False	True	False	False	False	0.0	0.0016503713721934255
chr7_504379_G_C_b38	0.0115717	8.090708716083997	8.051340933292979	0	0	0	0	1	1	0	0	1	1	0	1	0	1	60.0	0.0	-3.835295972020982	0.0	0.5714232971566986	0.0	True	False	True	False	False	False	0.0	0.0016503713721934255
chr7_504379_G_C_b38	0.0123563	8.090708716083997	8.051340933292979	0	0	0	0	1	1	0	0	1	1	0	1	0	1	60.0	0.0	-3.835295972020982	0.0	0.5714232971566986	0.0	True	False	True	False	False	False	0.0	0.0016503713721934255
chr7_504379_G_C_b38	0.0123563	8.090708716083997	8.051340933292979	0	0	0	0	1	1	0	0	1	1	0	1	0	1	60.0	0.0	-3.835295972020982	0.0	0.5714232971566986	0.0	True	False	True	False	False	False	0.0	0.0016503713721934255
chr6_30668420_G_C_b38	0.0316918	7.9868449011613825	7.595889917718538	0	0	0	0	0	0	0	0	0	1	0	1	0	1	70.0	0.003	-1.1112642079518975	0.0	2.370486449208116	0.0	True	False	True	False	False	False	0.0	0.0016503675183024682
chr6_30668420_G_C_b38	0.0316918	7.9868449011613825	7.595889917718538	0	0	0	0	0	0	0	0	0	1	0	1	0	1	70.0	0.003	-1.1112642079518975	0.0	2.370486449208116	0.0	True	False	True	False	False	False	0.0	0.0016503675183024682
chr13_46795241_C_G_b38	0.00933169	7.494430215031565	7.494430215031565	0	0	0	0	1	0	0	1	0	1	0	1	0	0	40.0	0.0	1.0136089647010522	0.0	-1.287760245098255	0.0	True	False	True	False	False	False	0.0	0.0016503560661936853
chr13_46795241_C_G_b38	0.00933169	7.494430215031565	7.494430215031565	0	0	0	0	1	0	0	1	0	1	0	1	0	0	40.0	0.0	1.0136089647010522	0.0	-1.287760245098255	0.0	True	False	True	False	False	False	0.0	0.0016503560661936853
chr13_46795241_C_G_b38	0.00933169	7.494430215031565	7.494430215031565	0	0	0	0	1	0	0	1	0	1	0	1	0	0	40.0	0.0	1.0136089647010522	0.0	-1.287760245098255	0.0	True	False	True	False	False	False	0.0	0.0016503560661936853
chr13_46795241_C_G_b38	0.00933169	7.494430215031565	7.494430215031565	0	0	0	0	1	0	0	1	0	1	0	1	0	0	40.0	0.0	1.0136089647010522	0.0	-1.287760245098255	0.0	True	False	True	False	False	False	0.0	0.0016503560661936853
chr10_119780101_C_T_b38	0.00108557	7.421177528595393	6.866933284461882	0	0	0	0	0	0	0	0	0	0	0	0	0	1	40.0	0.001	0.0167434384684466	4.301755454343443	4.61263814261595	1.3519002287717328	True	False	True	False	False	False	0.0	0.0016503544456641828
chr10_119780101_C_T_b38	0.00134985	7.421177528595393	6.866933284461882	0	0	0	0	0	0	0	0	0	0	0	0	0	1	40.0	0.001	0.0167434384684466	4.301755454343443	4.61263814261595	1.3519002287717328	True	False	True	False	False	False	0.0	0.0016503544456641828
chr5_126484975_T_A_b38	0.00143359	7.602401335665818	6.113682179832232	0	0	0	1	0	1	0	0	1	0	0	0	0	1	30.0	0.002	-0.9149874501503146	0.0	5.707321744823446	1.0265336836835957	True	False	True	False	False	False	0.0	0.0016503491539818368
chr5_126484975_T_A_b38	0.00143359	7.602401335665818	6.113682179832232	0	0	0	1	0	1	0	0	1	0	0	0	0	1	30.0	0.002	-0.9149874501503146	0.0	5.707321744823446	1.0265336836835957	True	False	True	False	False	False	0.0	0.0016503491539818368
chr5_126484975_T_A_b38	0.00143359	7.602401335665818	6.113682179832232	0	0	0	1	0	1	0	0	1	0	0	0	0	1	30.0	0.002	-0.9149874501503146	0.0	5.707321744823446	1.0265336836835957	True	False	True	False	False	False	0.0	0.0016503491539818368
chr5_126484975_T_A_b38	0.00143359	7.602401335665818	6.113682179832232	0	0	0	1	0	1	0	0	1	0	0	0	0	1	30.0	0.002	-0.9149874501503146	0.0	5.707321744823446	1.0265336836835957	True	False	True	False	False	False	0.0	0.0016503491539818368
chr6_89435255_A_G_b38	0.0247544	7.53955882930103	7.53955882930103	0	0	0	0	1	1	0	0	1	1	0	1	0	0	30.0	0.0	-0.8140441485146122	20.21970122311131	-3.4736818518141064	0.0	True	False	True	False	False	False	0.0	0.0016503448990740652
chr6_89435255_A_G_b38	0.00424808	7.53955882930103	7.53955882930103	0	0	0	0	1	1	0	0	1	1	0	1	0	0	30.0	0.0	-0.8140441485146122	20.21970122311131	-3.4736818518141064	0.0	True	False	True	False	False	False	0.0	0.0016503448990740652
chr9_133461432_G_T_b38	0.00123592	8.479906606630221	6.6052979209482015	0	0	1	1	0	1	0	0	1	1	1	1	1	0	40.0	0.005	6.51570807951499	0.0	7.610522629171342	3.2627956811153638	True	False	True	False	False	False	0.0	0.0016503380755033858
chr9_133461432_G_T_b38	0.00123592	8.479906606630221	6.6052979209482015	0	0	1	1	0	1	0	0	1	1	1	1	1	0	40.0	0.005	6.51570807951499	0.0	7.610522629171342	3.2627956811153638	True	False	True	False	False	False	0.0	0.0016503380755033858
chr20_63317417_T_C_b38	0.00397547	7.607878073278507	6.588926477533519	0	0	0	0	0	0	0	0	0	0	0	0	0	0	60.0	0.002	-5.485928941910569	0.0	1.343715605339689	0.4785360448806415	True	False	True	False	False	False	0.0	0.001650328763530444
chr20_63317417_T_C_b38	0.00397547	7.607878073278507	6.588926477533519	0	0	0	0	0	0	0	0	0	0	0	0	0	0	60.0	0.002	-5.485928941910569	0.0	1.343715605339689	0.4785360448806415	True	False	True	False	False	False	0.0	0.001650328763530444
chr20_63317417_T_C_b38	0.00397547	7.607878073278507	6.588926477533519	0	0	0	0	0	0	0	0	0	0	0	0	0	0	60.0	0.002	-5.485928941910569	0.0	1.343715605339689	0.4785360448806415	True	False	True	False	False	False	0.0	0.001650328763530444
chr20_63317417_T_C_b38	0.00397547	7.607878073278507	6.588926477533519	0	0	0	0	0	0	0	0	0	0	0	0	0	0	60.0	0.002	-5.485928941910569	0.0	1.343715605339689	0.4785360448806415	True	False	True	False	False	False	0.0	0.001650328763530444
chr20_63317417_T_C_b38	0.00397547	7.607878073278507	6.588926477533519	0	0	0	0	0	0	0	0	0	0	0	0	0	0	60.0	0.002	-5.485928941910569	0.0	1.343715605339689	0.4785360448806415	True	False	True	False	False	False	0.0	0.001650328763530444
chr20_63317417_T_C_b38	0.00397547	7.607878073278507	6.588926477533519	0	0	0	0	0	0	0	0	0	0	0	0	0	0	60.0	0.002	-5.485928941910569	0.0	1.343715605339689	0.4785360448806415	True	False	True	False	False	False	0.0	0.001650328763530444
chr2_54651328_C_T_b38	0.00407531	7.759187438507795	7.081708586105575	0	0	0	0	0	0	0	0	0	0	0	1	0	1	60.0	0.0	-6.398126694786647	0.0	-0.8596514415759486	0.0	True	False	True	False	False	False	0.0	0.001650323750608292
chr2_54651328_C_T_b38	0.00407531	7.759187438507795	7.081708586105575	0	0	0	0	0	0	0	0	0	0	0	1	0	1	60.0	0.0	-6.398126694786647	0.0	-0.8596514415759486	0.0	True	False	True	False	False	False	0.0	0.001650323750608292
chr2_54651328_C_T_b38	0.00170409	7.759187438507795	7.081708586105575	0	0	0	0	0	0	0	0	0	0	0	1	0	1	60.0	0.0	-6.398126694786647	0.0	-0.8596514415759486	0.0	True	False	True	False	False	False	0.0	0.001650323750608292
chr2_54651328_C_T_b38	0.00170409	7.759187438507795	7.081708586105575	0	0	0	0	0	0	0	0	0	0	0	1	0	1	60.0	0.0	-6.398126694786647	0.0	-0.8596514415759486	0.0	True	False	True	False	False	False	0.0	0.001650323750608292
chr6_29610367_C_T_b38	0.00255299	8.152198015861787	6.322565239927284	0	0	0	1	0	1	0	0	1	0	0	1	0	1	60.0	0.0	-2.3524769029289403	3.233021806538487	7.177591228539775	0.0	True	False	True	False	False	False	0.0	0.0016503166596061772
chr6_29610367_C_T_b38	0.00253704	8.152198015861787	6.322565239927284	0	0	0	1	0	1	0	0	1	0	0	1	0	1	60.0	0.0	-2.3524769029289403	3.233021806538487	7.177591228539775	0.0	True	False	True	False	False	False	0.0	0.0016503166596061772
chr6_29610367_C_T_b38	0.00253704	8.152198015861787	6.322565239927284	0	0	0	1	0	1	0	0	1	0	0	1	0	1	60.0	0.0	-2.3524769029289403	3.233021806538487	7.177591228539775	0.0	True	False	True	False	False	False	0.0	0.0016503166596061772
chr6_29610367_C_T_b38	0.00255299	8.152198015861787	6.322565239927284	0	0	0	1	0	1	0	0	1	0	0	1	0	1	60.0	0.0	-2.3524769029289403	3.233021806538487	7.177591228539775	0.0	True	False	True	False	False	False	0.0	0.0016503166596061772
chr6_29610367_C_T_b38	0.00173696	8.152198015861787	6.322565239927284	0	0	0	1	0	1	0	0	1	0	0	1	0	1	60.0	0.0	-2.3524769029289403	3.233021806538487	7.177591228539775	0.0	True	False	True	False	False	False	0.0	0.0016503166596061772
chr6_29610367_C_T_b38	0.00173696	8.152198015861787	6.322565239927284	0	0	0	1	0	1	0	0	1	0	0	1	0	1	60.0	0.0	-2.3524769029289403	3.233021806538487	7.177591228539775	0.0	True	False	True	False	False	False	0.0	0.0016503166596061772
chr6_29610367_C_T_b38	0.00255299	8.152198015861787	6.322565239927284	0	0	0	1	0	1	0	0	1	0	0	1	0	1	60.0	0.0	-2.3524769029289403	3.233021806538487	7.177591228539775	0.0	True	False	True	False	False	False	0.0	0.0016503166596061772
chr6_29610367_C_T_b38	0.00253704	8.152198015861787	6.322565239927284	0	0	0	1	0	1	0	0	1	0	0	1	0	1	60.0	0.0	-2.3524769029289403	3.233021806538487	7.177591228539775	0.0	True	False	True	False	False	False	0.0	0.0016503166596061772
chr6_29610367_C_T_b38	0.00173696	8.152198015861787	6.322565239927284	0	0	0	1	0	1	0	0	1	0	0	1	0	1	60.0	0.0	-2.3524769029289403	3.233021806538487	7.177591228539775	0.0	True	False	True	False	False	False	0.0	0.0016503166596061772
chr9_133780333_C_T_b38	0.00871015	7.987864096085687	5.8888779583328805	0	0	0	1	0	0	0	0	0	0	0	0	0	1	70.0	0.0	-5.008518051706459	0.2198171263587642	-0.5483535827386063	1.4881096261482796	True	False	True	False	False	False	0.0	0.0016503021182046433
chr9_133780333_C_T_b38	0.00871015	7.987864096085687	5.8888779583328805	0	0	0	1	0	0	0	0	0	0	0	0	0	1	70.0	0.0	-5.008518051706459	0.2198171263587642	-0.5483535827386063	1.4881096261482796	True	False	True	False	False	False	0.0	0.0016503021182046433
chr9_133780333_C_T_b38	0.00871015	7.987864096085687	5.8888779583328805	0	0	0	1	0	0	0	0	0	0	0	0	0	1	70.0	0.0	-5.008518051706459	0.2198171263587642	-0.5483535827386063	1.4881096261482796	True	False	True	False	False	False	0.0	0.0016503021182046433
chr6_30733400_A_G_b38	0.0189476	7.8168199657645525	7.741099090035366	0	0	1	0	0	0	0	0	0	0	0	1	0	1	30.0	0.778	0.8543642918093258	0.0	-0.8278377733172988	0.4948627726795607	True	False	True	False	False	False	0.0	0.0016502873722184016
chr9_136382223_G_A_b38	0.0060613	8.45126704130007	3.4011973816621555	0	0	0	0	0	0	0	1	0	0	0	1	0	1	80.0	0.0	-4.692913726689596	0.0	-1.551865098005578	0.7314403388839568	True	False	True	False	False	False	0.0	0.0016502819188377567
chr9_136382223_G_A_b38	0.00269145	8.45126704130007	3.4011973816621555	0	0	0	0	0	0	0	1	0	0	0	1	0	1	80.0	0.0	-4.692913726689596	0.0	-1.551865098005578	0.7314403388839568	True	False	True	False	False	False	0.0	0.0016502819188377567
chr9_136382223_G_A_b38	0.00269145	8.45126704130007	3.4011973816621555	0	0	0	0	0	0	0	1	0	0	0	1	0	1	80.0	0.0	-4.692913726689596	0.0	-1.551865098005578	0.7314403388839568	True	False	True	False	False	False	0.0	0.0016502819188377567
chr9_136382223_G_A_b38	0.0060613	8.45126704130007	3.4011973816621555	0	0	0	0	0	0	0	1	0	0	0	1	0	1	80.0	0.0	-4.692913726689596	0.0	-1.551865098005578	0.7314403388839568	True	False	True	False	False	False	0.0	0.0016502819188377567
chr9_136382223_G_A_b38	0.0060613	8.45126704130007	3.4011973816621555	0	0	0	0	0	0	0	1	0	0	0	1	0	1	80.0	0.0	-4.692913726689596	0.0	-1.551865098005578	0.7314403388839568	True	False	True	False	False	False	0.0	0.0016502819188377567
chr9_136382223_G_A_b38	0.00269145	8.45126704130007	3.4011973816621555	0	0	0	0	0	0	0	1	0	0	0	1	0	1	80.0	0.0	-4.692913726689596	0.0	-1.551865098005578	0.7314403388839568	True	False	True	False	False	False	0.0	0.0016502819188377567
chr9_136382223_G_A_b38	0.0060613	8.45126704130007	3.4011973816621555	0	0	0	0	0	0	0	1	0	0	0	1	0	1	80.0	0.0	-4.692913726689596	0.0	-1.551865098005578	0.7314403388839568	True	False	True	False	False	False	0.0	0.0016502819188377567
chr9_136382223_G_A_b38	0.0060613	8.45126704130007	3.4011973816621555	0	0	0	0	0	0	0	1	0	0	0	1	0	1	80.0	0.0	-4.692913726689596	0.0	-1.551865098005578	0.7314403388839568	True	False	True	False	False	False	0.0	0.0016502819188377567
chr9_136382223_G_A_b38	0.00269145	8.45126704130007	3.4011973816621555	0	0	0	0	0	0	0	1	0	0	0	1	0	1	80.0	0.0	-4.692913726689596	0.0	-1.551865098005578	0.7314403388839568	True	False	True	False	False	False	0.0	0.0016502819188377567
chr9_136382223_G_A_b38	0.00269145	8.45126704130007	3.4011973816621555	0	0	0	0	0	0	0	1	0	0	0	1	0	1	80.0	0.0	-4.692913726689596	0.0	-1.551865098005578	0.7314403388839568	True	False	True	False	False	False	0.0	0.0016502819188377567
chr11_11844873_A_T_b38	0.00279282	7.882314918980268	7.882314918980268	0	1	1	0	0	1	0	0	1	1	0	1	0	0	40.0	0.0	-1.654953811092922	2.645461534478176	2.8094997836204243	1.1640705996329785	True	False	True	False	False	False	0.0	0.0016502757402849623
chr19_3294361_C_T_b38	0.00250736	8.316300249036848	6.950814768442584	1	0	0	0	0	0	0	0	0	0	0	1	0	0	60.0	0.001	-1.2459257167849254	5.6008278759425485	5.140219184229999	0.38312687887715047	False	True	True	False	False	False	0.0	0.001650275226824666
chr19_3294361_C_T_b38	0.00250736	8.316300249036848	6.950814768442584	1	0	0	0	0	0	0	0	0	0	0	1	0	0	60.0	0.001	-1.2459257167849254	5.6008278759425485	5.140219184229999	0.38312687887715047	False	True	True	False	False	False	0.0	0.001650275226824666
chr16_19785807_G_A_b38	0.00440761	8.044305406990638	8.016647877057803	0	0	0	0	1	1	0	0	1	1	0	1	1	1	60.0	0.005	1.2654194161041443	0.0	5.600433129853883	0.0	True	False	True	False	False	False	0.0	0.0016502609634145694
chr1_28269986_T_A_b38	0.00453427	7.542213463193403	6.6052979209482015	0	0	1	0	0	1	0	0	1	0	0	1	0	1	40.0	0.0	-7.28282755997646	12.452687803346771	4.365705042048617	0.6795548049682765	True	False	True	False	False	False	0.0	0.0016502595748100087
chr1_28269986_T_A_b38	0.00453427	7.542213463193403	6.6052979209482015	0	0	1	0	0	1	0	0	1	0	0	1	0	1	40.0	0.0	-7.28282755997646	12.452687803346771	4.365705042048617	0.6795548049682765	True	False	True	False	False	False	0.0	0.0016502595748100087
chr15_60438872_C_G_b38	0.00296858	7.912056888179006	6.960347729101308	0	0	1	0	1	0	0	1	0	0	0	0	0	1	60.0	0.0	-1.8995859718045696	0.0	1.377437695937104	0.2518707816178747	False	True	True	False	False	False	0.0	0.001650255925534413
chr15_60438872_C_G_b38	0.00296858	7.912056888179006	6.960347729101308	0	0	1	0	1	0	0	1	0	0	0	0	0	1	60.0	0.0	-1.8995859718045696	0.0	1.377437695937104	0.2518707816178747	False	True	True	False	False	False	0.0	0.001650255925534413
chr12_20857363_T_C_b38	0.00232705	7.097548850614793	6.98100574072173	0	0	0	0	0	0	0	0	0	0	0	0	0	0	20.0	0.002	-21.836650185341583	0.0	2.4843887733816743	0.036715227412521756	True	False	True	False	False	False	0.0	0.001650250932983058
chr7_99902419_T_G_b38	0.00303516	7.07326971745971	5.5053315359323625	0	0	0	0	0	0	0	0	0	0	0	0	0	1	20.0	0.002	-4.159278593388423	0.0	1.7703478901421337	0.0	True	False	True	False	False	False	0.0	0.0016502470237861912
chr7_99902419_T_G_b38	0.00303516	7.07326971745971	5.5053315359323625	0	0	0	0	0	0	0	0	0	0	0	0	0	1	20.0	0.002	-4.159278593388423	0.0	1.7703478901421337	0.0	True	False	True	False	False	False	0.0	0.0016502470237861912
chr7_99902419_T_G_b38	0.00303516	7.07326971745971	5.5053315359323625	0	0	0	0	0	0	0	0	0	0	0	0	0	1	20.0	0.002	-4.159278593388423	0.0	1.7703478901421337	0.0	True	False	True	False	False	False	0.0	0.0016502470237861912
chr7_99902419_T_G_b38	0.00303516	7.07326971745971	5.5053315359323625	0	0	0	0	0	0	0	0	0	0	0	0	0	1	20.0	0.002	-4.159278593388423	0.0	1.7703478901421337	0.0	True	False	True	False	False	False	0.0	0.0016502470237861912
chr7_99902419_T_G_b38	0.00303516	7.07326971745971	5.5053315359323625	0	0	0	0	0	0	0	0	0	0	0	0	0	1	20.0	0.002	-4.159278593388423	0.0	1.7703478901421337	0.0	True	False	True	False	False	False	0.0	0.0016502470237861912
chr7_99902419_T_G_b38	0.00303516	7.07326971745971	5.5053315359323625	0	0	0	0	0	0	0	0	0	0	0	0	0	1	20.0	0.002	-4.159278593388423	0.0	1.7703478901421337	0.0	True	False	True	False	False	False	0.0	0.0016502470237861912
chr1_244855322_C_A_b38	0.0066276	8.307212626628308	5.659482215759621	0	0	1	1	0	1	0	1	1	1	0	1	0	1	40.0	0.001	-5.672869793234312	0.0	-3.18841933089368	0.0	False	True	True	False	False	False	0.0	0.0016502444282163959
chr1_244855322_C_A_b38	0.0066276	8.307212626628308	5.659482215759621	0	0	1	1	0	1	0	1	1	1	0	1	0	1	40.0	0.001	-5.672869793234312	0.0	-3.18841933089368	0.0	False	True	True	False	False	False	0.0	0.0016502444282163959
chr1_244855322_C_A_b38	0.0066276	8.307212626628308	5.659482215759621	0	0	1	1	0	1	0	1	1	1	0	1	0	1	40.0	0.001	-5.672869793234312	0.0	-3.18841933089368	0.0	False	True	True	False	False	False	0.0	0.0016502444282163959
chr16_18857309_C_A_b38	0.579024	8.223358899479258	6.880384082186005	1	0	0	1	0	0	0	0	0	0	0	0	0	1	40.0	0.0	-1.0073975763116034	10.153915205167545	5.653902510653715	0.0	False	True	True	False	False	False	0.0	0.0016502378933274714
chr16_18857309_C_A_b38	0.579024	8.223358899479258	6.880384082186005	1	0	0	1	0	0	0	0	0	0	0	0	0	1	40.0	0.0	-1.0073975763116034	10.153915205167545	5.653902510653715	0.0	False	True	True	False	False	False	0.0	0.0016502378933274714
chr14_23075876_T_G_b38	0.0170557	7.779466967458324	6.386879319362645	0	0	0	0	0	1	0	1	1	0	0	1	0	1	20.0	0.006	-19.127612846924706	0.9910427072354366	2.165696332167741	0.0	True	False	True	False	False	False	0.0	0.00165023492551897
chr2_95874766_T_C_b38	0.00921864	7.422971251049421	7.422373700986824	0	0	1	0	0	0	0	0	0	0	0	0	0	1	30.0	0.052	-1.398269790655519	2.657472893873897	9.305110374462153	0.0	True	False	True	False	False	False	0.0	0.0016502328624204317
chr2_95874766_T_C_b38	0.00921864	7.422971251049421	7.422373700986824	0	0	1	0	0	0	0	0	0	0	0	0	0	1	30.0	0.052	-1.398269790655519	2.657472893873897	9.305110374462153	0.0	True	False	True	False	False	False	0.0	0.0016502328624204317
chr1_37708022_A_G_b38	0.0517892	7.856319571406588	5.703782474656201	0	0	1	0	0	1	0	0	1	0	0	0	0	1	40.0	0.0	-15.441354221978642	0.0	8.18591399795082	0.5707501832071102	True	False	True	False	False	False	0.0	0.001650232031999994
chr11_68771192_G_A_b38	0.00554749	7.71333788887187	7.636752112435779	0	0	0	0	0	0	0	0	0	0	0	0	0	1	60.0	0.002	-2.52549304966224	0.636105922395696	3.842981742087829	1.614033655816364	True	False	True	False	False	False	0.0	0.0016502161753761757
chr11_68771192_G_A_b38	0.00115082	7.71333788887187	7.636752112435779	0	0	0	0	0	0	0	0	0	0	0	0	0	1	60.0	0.002	-2.52549304966224	0.636105922395696	3.842981742087829	1.614033655816364	True	False	True	False	False	False	0.0	0.0016502161753761757
chr20_37839237_A_G_b38	0.00245996	8.065579427282092	6.762729506931879	0	0	1	0	1	0	0	1	0	0	0	1	0	1	40.0	0.008	6.365412742251273	13.073175781156252	-0.14717005994585	0.0	True	False	True	False	False	False	0.0	0.0016502045646810183
chr20_37839237_A_G_b38	0.00245996	8.065579427282092	6.762729506931879	0	0	1	0	1	0	0	1	0	0	0	1	0	1	40.0	0.008	6.365412742251273	13.073175781156252	-0.14717005994585	0.0	True	False	True	False	False	False	0.0	0.0016502045646810183
chr20_37839237_A_G_b38	0.00114371	8.065579427282092	6.762729506931879	0	0	1	0	1	0	0	1	0	0	0	1	0	1	40.0	0.008	6.365412742251273	13.073175781156252	-0.14717005994585	0.0	True	False	True	False	False	False	0.0	0.0016502045646810183
chr20_37839237_A_G_b38	0.00114371	8.065579427282092	6.762729506931879	0	0	1	0	1	0	0	1	0	0	0	1	0	1	40.0	0.008	6.365412742251273	13.073175781156252	-0.14717005994585	0.0	True	False	True	False	False	False	0.0	0.0016502045646810183
chr6_121316192_G_A_b38	0.00101636	7.300472814267799	7.172424577124845	0	0	0	0	0	0	0	0	0	0	0	0	0	0	40.0	0.0	-4.398571694254828	0.0	3.2181125588784028	0.0	True	False	True	False	False	False	0.0	0.0016501644983077924
chr12_132683334_G_C_b38	0.0125317	8.252706676567644	7.628517626575055	0	0	0	0	0	1	0	0	1	0	0	1	0	1	60.0	0.003	-12.060092701320087	0.0	8.48852167573473	0.0	True	False	True	False	False	False	0.0	0.0016501570804590597
chr12_132683334_G_C_b38	0.0125317	8.252706676567644	7.628517626575055	0	0	0	0	0	1	0	0	1	0	0	1	0	1	60.0	0.003	-12.060092701320087	0.0	8.48852167573473	0.0	True	False	True	False	False	False	0.0	0.0016501570804590597
chr12_132683334_G_C_b38	0.0125317	8.252706676567644	7.628517626575055	0	0	0	0	0	1	0	0	1	0	0	1	0	1	60.0	0.003	-12.060092701320087	0.0	8.48852167573473	0.0	True	False	True	False	False	False	0.0	0.0016501570804590597
chr12_132683334_G_C_b38	0.0125317	8.252706676567644	7.628517626575055	0	0	0	0	0	1	0	0	1	0	0	1	0	1	60.0	0.003	-12.060092701320087	0.0	8.48852167573473	0.0	True	False	True	False	False	False	0.0	0.0016501570804590597
chr12_132683334_G_C_b38	0.0125317	8.252706676567644	7.628517626575055	0	0	0	0	0	1	0	0	1	0	0	1	0	1	60.0	0.003	-12.060092701320087	0.0	8.48852167573473	0.0	True	False	True	False	False	False	0.0	0.0016501570804590597
chr12_132683334_G_C_b38	0.0125317	8.252706676567644	7.628517626575055	0	0	0	0	0	1	0	0	1	0	0	1	0	1	60.0	0.003	-12.060092701320087	0.0	8.48852167573473	0.0	True	False	True	False	False	False	0.0	0.0016501570804590597
chr11_64757439_C_G_b38	0.00171734	8.27410200229233	5.8289456176102075	0	0	1	1	0	0	0	0	0	1	0	1	0	1	60.0	0.003	-13.347357757887725	0.0	-3.148838497666212	0.0	True	False	True	False	False	False	0.0	0.001650153335845006
chr11_64757439_C_G_b38	0.00130825	8.27410200229233	5.8289456176102075	0	0	1	1	0	0	0	0	0	1	0	1	0	1	60.0	0.003	-13.347357757887725	0.0	-3.148838497666212	0.0	True	False	True	False	False	False	0.0	0.001650153335845006
chr11_64757439_C_G_b38	0.00130825	8.27410200229233	5.8289456176102075	0	0	1	1	0	0	0	0	0	1	0	1	0	1	60.0	0.003	-13.347357757887725	0.0	-3.148838497666212	0.0	True	False	True	False	False	False	0.0	0.001650153335845006
chr11_64757439_C_G_b38	0.00130825	8.27410200229233	5.8289456176102075	0	0	1	1	0	0	0	0	0	1	0	1	0	1	60.0	0.003	-13.347357757887725	0.0	-3.148838497666212	0.0	True	False	True	False	False	False	0.0	0.001650153335845006
chr11_64757439_C_G_b38	0.00130825	8.27410200229233	5.8289456176102075	0	0	1	1	0	0	0	0	0	1	0	1	0	1	60.0	0.003	-13.347357757887725	0.0	-3.148838497666212	0.0	True	False	True	False	False	False	0.0	0.001650153335845006
chr11_64757439_C_G_b38	0.00171734	8.27410200229233	5.8289456176102075	0	0	1	1	0	0	0	0	0	1	0	1	0	1	60.0	0.003	-13.347357757887725	0.0	-3.148838497666212	0.0	True	False	True	False	False	False	0.0	0.001650153335845006
chr11_64757439_C_G_b38	0.00151724	8.27410200229233	5.8289456176102075	0	0	1	1	0	0	0	0	0	1	0	1	0	1	60.0	0.003	-13.347357757887725	0.0	-3.148838497666212	0.0	True	False	True	False	False	False	0.0	0.001650153335845006
chr11_64757439_C_G_b38	0.00171734	8.27410200229233	5.8289456176102075	0	0	1	1	0	0	0	0	0	1	0	1	0	1	60.0	0.003	-13.347357757887725	0.0	-3.148838497666212	0.0	True	False	True	False	False	False	0.0	0.001650153335845006
chr11_64757439_C_G_b38	0.00130825	8.27410200229233	5.8289456176102075	0	0	1	1	0	0	0	0	0	1	0	1	0	1	60.0	0.003	-13.347357757887725	0.0	-3.148838497666212	0.0	True	False	True	False	False	False	0.0	0.001650153335845006
chr11_64757439_C_G_b38	0.00171734	8.27410200229233	5.8289456176102075	0	0	1	1	0	0	0	0	0	1	0	1	0	1	60.0	0.003	-13.347357757887725	0.0	-3.148838497666212	0.0	True	False	True	False	False	False	0.0	0.001650153335845006
chr11_64757439_C_G_b38	0.00151724	8.27410200229233	5.8289456176102075	0	0	1	1	0	0	0	0	0	1	0	1	0	1	60.0	0.003	-13.347357757887725	0.0	-3.148838497666212	0.0	True	False	True	False	False	False	0.0	0.001650153335845006
chr11_64757439_C_G_b38	0.00130825	8.27410200229233	5.8289456176102075	0	0	1	1	0	0	0	0	0	1	0	1	0	1	60.0	0.003	-13.347357757887725	0.0	-3.148838497666212	0.0	True	False	True	False	False	False	0.0	0.001650153335845006
chr11_64757439_C_G_b38	0.00151724	8.27410200229233	5.8289456176102075	0	0	1	1	0	0	0	0	0	1	0	1	0	1	60.0	0.003	-13.347357757887725	0.0	-3.148838497666212	0.0	True	False	True	False	False	False	0.0	0.001650153335845006
chr11_64757439_C_G_b38	0.00171734	8.27410200229233	5.8289456176102075	0	0	1	1	0	0	0	0	0	1	0	1	0	1	60.0	0.003	-13.347357757887725	0.0	-3.148838497666212	0.0	True	False	True	False	False	False	0.0	0.001650153335845006
chr11_64757439_C_G_b38	0.00151724	8.27410200229233	5.8289456176102075	0	0	1	1	0	0	0	0	0	1	0	1	0	1	60.0	0.003	-13.347357757887725	0.0	-3.148838497666212	0.0	True	False	True	False	False	False	0.0	0.001650153335845006
chr11_64757439_C_G_b38	0.00151724	8.27410200229233	5.8289456176102075	0	0	1	1	0	0	0	0	0	1	0	1	0	1	60.0	0.003	-13.347357757887725	0.0	-3.148838497666212	0.0	True	False	True	False	False	False	0.0	0.001650153335845006
chr11_64757439_C_G_b38	0.00151724	8.27410200229233	5.8289456176102075	0	0	1	1	0	0	0	0	0	1	0	1	0	1	60.0	0.003	-13.347357757887725	0.0	-3.148838497666212	0.0	True	False	True	False	False	False	0.0	0.001650153335845006
chr11_64757439_C_G_b38	0.00171734	8.27410200229233	5.8289456176102075	0	0	1	1	0	0	0	0	0	1	0	1	0	1	60.0	0.003	-13.347357757887725	0.0	-3.148838497666212	0.0	True	False	True	False	False	False	0.0	0.001650153335845006
chr1_5877267_C_T_b38	0.00416362	7.997326822998097	3.4657359027997265	0	0	1	0	0	0	0	0	0	0	0	1	0	1	60.0	0.998	4.531899160655742	0.0	-3.3628254204540937	0.4659326647958011	False	True	True	False	False	False	0.0	0.0016501532898807968
chr1_5877267_C_T_b38	0.00416362	7.997326822998097	3.4657359027997265	0	0	1	0	0	0	0	0	0	0	0	1	0	1	60.0	0.998	4.531899160655742	0.0	-3.3628254204540937	0.4659326647958011	False	True	True	False	False	False	0.0	0.0016501532898807968
chr1_5877267_C_T_b38	0.00416362	7.997326822998097	3.4657359027997265	0	0	1	0	0	0	0	0	0	0	0	1	0	1	60.0	0.998	4.531899160655742	0.0	-3.3628254204540937	0.4659326647958011	False	True	True	False	False	False	0.0	0.0016501532898807968
chr1_5877267_C_T_b38	0.00416362	7.997326822998097	3.4657359027997265	0	0	1	0	0	0	0	0	0	0	0	1	0	1	60.0	0.998	4.531899160655742	0.0	-3.3628254204540937	0.4659326647958011	False	True	True	False	False	False	0.0	0.0016501532898807968
chr8_99874439_C_T_b38	0.00821738	8.003697339094368	6.88653164253051	0	0	0	0	1	1	0	0	1	1	0	1	0	1	60.0	0.022	-5.175212993042054	9.55743113753279	4.217487883976887	0.3950228119769297	True	False	True	False	False	False	0.0	0.0016501386506403938
chr8_99874439_C_T_b38	0.00821738	8.003697339094368	6.88653164253051	0	0	0	0	1	1	0	0	1	1	0	1	0	1	60.0	0.022	-5.175212993042054	9.55743113753279	4.217487883976887	0.3950228119769297	True	False	True	False	False	False	0.0	0.0016501386506403938
chr11_833728_A_G_b38	0.00169968	8.382289428951436	5.560681631015528	0	0	1	0	0	1	1	1	1	1	1	1	1	0	50.0	0.0	-10.98313803537795	6.199243802070024	1.529493352787	0.5879453602120961	True	False	True	False	False	False	0.0	0.0016501146135118002
chr11_833728_A_G_b38	0.00169968	8.382289428951436	5.560681631015528	0	0	1	0	0	1	1	1	1	1	1	1	1	0	50.0	0.0	-10.98313803537795	6.199243802070024	1.529493352787	0.5879453602120961	True	False	True	False	False	False	0.0	0.0016501146135118002
chr11_833728_A_G_b38	0.00199016	8.382289428951436	5.560681631015528	0	0	1	0	0	1	1	1	1	1	1	1	1	0	50.0	0.0	-10.98313803537795	6.199243802070024	1.529493352787	0.5879453602120961	True	False	True	False	False	False	0.0	0.0016501146135118002
chr11_833728_A_G_b38	0.00199016	8.382289428951436	5.560681631015528	0	0	1	0	0	1	1	1	1	1	1	1	1	0	50.0	0.0	-10.98313803537795	6.199243802070024	1.529493352787	0.5879453602120961	True	False	True	False	False	False	0.0	0.0016501146135118002
chr11_833728_A_G_b38	0.00169968	8.382289428951436	5.560681631015528	0	0	1	0	0	1	1	1	1	1	1	1	1	0	50.0	0.0	-10.98313803537795	6.199243802070024	1.529493352787	0.5879453602120961	True	False	True	False	False	False	0.0	0.0016501146135118002
chr11_833728_A_G_b38	0.00199016	8.382289428951436	5.560681631015528	0	0	1	0	0	1	1	1	1	1	1	1	1	0	50.0	0.0	-10.98313803537795	6.199243802070024	1.529493352787	0.5879453602120961	True	False	True	False	False	False	0.0	0.0016501146135118002
chr11_833728_A_G_b38	0.00199016	8.382289428951436	5.560681631015528	0	0	1	0	0	1	1	1	1	1	1	1	1	0	50.0	0.0	-10.98313803537795	6.199243802070024	1.529493352787	0.5879453602120961	True	False	True	False	False	False	0.0	0.0016501146135118002
chr11_833728_A_G_b38	0.00199016	8.382289428951436	5.560681631015528	0	0	1	0	0	1	1	1	1	1	1	1	1	0	50.0	0.0	-10.98313803537795	6.199243802070024	1.529493352787	0.5879453602120961	True	False	True	False	False	False	0.0	0.0016501146135118002
chr11_833728_A_G_b38	0.00169968	8.382289428951436	5.560681631015528	0	0	1	0	0	1	1	1	1	1	1	1	1	0	50.0	0.0	-10.98313803537795	6.199243802070024	1.529493352787	0.5879453602120961	True	False	True	False	False	False	0.0	0.0016501146135118002
chr11_833728_A_G_b38	0.00199016	8.382289428951436	5.560681631015528	0	0	1	0	0	1	1	1	1	1	1	1	1	0	50.0	0.0	-10.98313803537795	6.199243802070024	1.529493352787	0.5879453602120961	True	False	True	False	False	False	0.0	0.0016501146135118002
chr11_833728_A_G_b38	0.00199016	8.382289428951436	5.560681631015528	0	0	1	0	0	1	1	1	1	1	1	1	1	0	50.0	0.0	-10.98313803537795	6.199243802070024	1.529493352787	0.5879453602120961	True	False	True	False	False	False	0.0	0.0016501146135118002
chr11_833728_A_G_b38	0.00199016	8.382289428951436	5.560681631015528	0	0	1	0	0	1	1	1	1	1	1	1	1	0	50.0	0.0	-10.98313803537795	6.199243802070024	1.529493352787	0.5879453602120961	True	False	True	False	False	False	0.0	0.0016501146135118002
chr11_833728_A_G_b38	0.00169968	8.382289428951436	5.560681631015528	0	0	1	0	0	1	1	1	1	1	1	1	1	0	50.0	0.0	-10.98313803537795	6.199243802070024	1.529493352787	0.5879453602120961	True	False	True	False	False	False	0.0	0.0016501146135118002
chr11_833728_A_G_b38	0.00169968	8.382289428951436	5.560681631015528	0	0	1	0	0	1	1	1	1	1	1	1	1	0	50.0	0.0	-10.98313803537795	6.199243802070024	1.529493352787	0.5879453602120961	True	False	True	False	False	False	0.0	0.0016501146135118002
chr11_833728_A_G_b38	0.00169968	8.382289428951436	5.560681631015528	0	0	1	0	0	1	1	1	1	1	1	1	1	0	50.0	0.0	-10.98313803537795	6.199243802070024	1.529493352787	0.5879453602120961	True	False	True	False	False	False	0.0	0.0016501146135118002
chr11_833728_A_G_b38	0.00169968	8.382289428951436	5.560681631015528	0	0	1	0	0	1	1	1	1	1	1	1	1	0	50.0	0.0	-10.98313803537795	6.199243802070024	1.529493352787	0.5879453602120961	True	False	True	False	False	False	0.0	0.0016501146135118002
chr4_75511243_A_G_b38	0.00119508	7.5745584842024805	7.270312886079025	0	0	1	0	0	1	0	1	1	1	0	1	0	0	20.0	0.0	-8.88447418179389	8.963791211864732	-0.9343154105283276	0.0	True	False	True	False	False	False	0.0	0.0016501133186861546
chr4_75511243_A_G_b38	0.00119508	7.5745584842024805	7.270312886079025	0	0	1	0	0	1	0	1	1	1	0	1	0	0	20.0	0.0	-8.88447418179389	8.963791211864732	-0.9343154105283276	0.0	True	False	True	False	False	False	0.0	0.0016501133186861546
chr4_75511243_A_G_b38	0.00119508	7.5745584842024805	7.270312886079025	0	0	1	0	0	1	0	1	1	1	0	1	0	0	20.0	0.0	-8.88447418179389	8.963791211864732	-0.9343154105283276	0.0	True	False	True	False	False	False	0.0	0.0016501133186861546
chr10_58397881_G_A_b38	0.0209728	8.16735198705607	7.200424892944957	0	1	0	1	0	0	0	1	0	0	0	1	0	1	60.0	0.002	6.377201243916751	0.0	-1.5911564517152357	0.35444637346334673	False	True	True	False	False	False	0.0	0.0016501026368492028
chr10_58397881_G_A_b38	0.00211175	8.16735198705607	7.200424892944957	0	1	0	1	0	0	0	1	0	0	0	1	0	1	60.0	0.002	6.377201243916751	0.0	-1.5911564517152357	0.35444637346334673	False	True	True	False	False	False	0.0	0.0016501026368492028
chr9_39077094_C_T_b38	0.0072174	7.163946684342547	7.097548850614793	0	0	1	0	0	0	0	0	0	0	0	0	0	0	30.0	0.036	2.128750142051698	0.0	-4.268149900956601	0.0	True	False	True	False	False	False	0.0	0.0016500940609758322
chr15_82161415_T_C_b38	0.0137694	7.851661177889265	7.204892510204673	0	0	1	1	0	1	0	0	1	0	0	1	0	1	40.0	0.0	-7.51577379643275	4.419259801182269	2.4671922203887107	0.7101150709755826	True	False	True	False	False	False	0.0	0.001650092041139486
chr2_227529208_T_A_b38	0.00292822	7.602401335665818	7.5406215286571525	0	0	0	1	0	1	0	0	1	1	0	1	0	1	20.0	0.0	-1.2693487768285778	0.0	7.425223235419303	0.0	True	False	True	False	False	False	0.0	0.0016500680867031767
chr2_227529208_T_A_b38	0.00292822	7.602401335665818	7.5406215286571525	0	0	0	1	0	1	0	0	1	1	0	1	0	1	20.0	0.0	-1.2693487768285778	0.0	7.425223235419303	0.0	True	False	True	False	False	False	0.0	0.0016500680867031767
chr2_227529208_T_A_b38	0.00292822	7.602401335665818	7.5406215286571525	0	0	0	1	0	1	0	0	1	1	0	1	0	1	20.0	0.0	-1.2693487768285778	0.0	7.425223235419303	0.0	True	False	True	False	False	False	0.0	0.0016500680867031767
chr2_227529208_T_A_b38	0.00292822	7.602401335665818	7.5406215286571525	0	0	0	1	0	1	0	0	1	1	0	1	0	1	20.0	0.0	-1.2693487768285778	0.0	7.425223235419303	0.0	True	False	True	False	False	False	0.0	0.0016500680867031767
chr5_141999902_T_C_b38	0.00123349	8.114324709155339	6.645090969505644	0	0	1	1	0	1	0	0	1	0	1	0	0	1	20.0	0.003	-7.920177106184313	0.0	6.421386848659232	1.5248768103160302	True	False	True	False	False	False	0.0	0.0016500533712001544
chr1_183255050_A_T_b38	0.0134174	7.744136627627991	7.744136627627991	0	0	1	0	0	0	0	1	0	0	0	1	0	0	40.0	0.008	5.693959843399192	0.0	-4.311665054882802	0.0	True	False	True	False	False	False		0.0016500472277816021
chr1_201992284_C_T_b38	0.00350376	7.9208096792886	7.9208096792886	0	0	0	0	0	0	0	0	0	0	0	1	0	1	70.0	0.0	-4.847834287257094	1.8417169948003265	3.190235626428361	0.5398146210641315	True	False	True	False	False	False	0.0	0.0016500470220235837
chr17_13008250_G_A_b38	0.0307562	7.792348924113037	7.4413203897176174	0	0	0	1	0	0	0	0	0	0	0	0	0	1	60.0	0.011	2.406543279045722	0.512604318445131	-0.2035463476523489	0.0	True	False	True	False	False	False	0.0	0.001650044463544401
chr3_108674287_T_C_b38	0.00178597	7.454719949364001	4.672828834461906	0	0	0	1	1	0	0	1	0	0	0	1	0	0	30.0	0.0	-9.669990469458195	1.786325148380156	3.100534067322151	0.202937050305934	True	False	True	False	False	False	0.0	0.0016500387824662044
chr3_108674287_T_C_b38	0.0127809	7.454719949364001	4.672828834461906	0	0	0	1	1	0	0	1	0	0	0	1	0	0	30.0	0.0	-9.669990469458195	1.786325148380156	3.100534067322151	0.202937050305934	True	False	True	False	False	False	0.0	0.0016500387824662044
chr3_108674287_T_C_b38	0.0127809	7.454719949364001	4.672828834461906	0	0	0	1	1	0	0	1	0	0	0	1	0	0	30.0	0.0	-9.669990469458195	1.786325148380156	3.100534067322151	0.202937050305934	True	False	True	False	False	False	0.0	0.0016500387824662044
chr3_108674287_T_C_b38	0.00178597	7.454719949364001	4.672828834461906	0	0	0	1	1	0	0	1	0	0	0	1	0	0	30.0	0.0	-9.669990469458195	1.786325148380156	3.100534067322151	0.202937050305934	True	False	True	False	False	False	0.0	0.0016500387824662044
chr14_100272843_A_C_b38	0.00106974	7.557994958530806	7.5256399750415355	0	0	0	0	0	1	0	0	1	0	0	1	0	1	30.0	0.128	4.400392901319795	0.0	7.543301594945788	0.6071019998662024	True	False	True	False	False	False	0.0	0.0016500306787552055
chr10_45465696_A_G_b38	0.00104097	8.404248432400102	7.222566018822171	0	0	0	1	0	1	0	0	1	1	0	1	0	1	40.0	0.0	3.645553646691544	15.276004501068218	9.239190980994252	2.2094341951260503	True	False	True	False	False	False	0.0	0.001650030337579206
chr10_45465696_A_G_b38	0.00222327	8.404248432400102	7.222566018822171	0	0	0	1	0	1	0	0	1	1	0	1	0	1	40.0	0.0	3.645553646691544	15.276004501068218	9.239190980994252	2.2094341951260503	True	False	True	False	False	False	0.0	0.001650030337579206
chr10_45465696_A_G_b38	0.00104097	8.404248432400102	7.222566018822171	0	0	0	1	0	1	0	0	1	1	0	1	0	1	40.0	0.0	3.645553646691544	15.276004501068218	9.239190980994252	2.2094341951260503	True	False	True	False	False	False	0.0	0.001650030337579206
chr10_45465696_A_G_b38	0.00222327	8.404248432400102	7.222566018822171	0	0	0	1	0	1	0	0	1	1	0	1	0	1	40.0	0.0	3.645553646691544	15.276004501068218	9.239190980994252	2.2094341951260503	True	False	True	False	False	False	0.0	0.001650030337579206
chr10_45465696_A_G_b38	0.00104097	8.404248432400102	7.222566018822171	0	0	0	1	0	1	0	0	1	1	0	1	0	1	40.0	0.0	3.645553646691544	15.276004501068218	9.239190980994252	2.2094341951260503	True	False	True	False	False	False	0.0	0.001650030337579206
chr10_45465696_A_G_b38	0.00222327	8.404248432400102	7.222566018822171	0	0	0	1	0	1	0	0	1	1	0	1	0	1	40.0	0.0	3.645553646691544	15.276004501068218	9.239190980994252	2.2094341951260503	True	False	True	False	False	False	0.0	0.001650030337579206
chr7_36291502_C_T_b38	0.00106187	8.259458195332408	8.223090551161533	0	0	1	0	1	1	0	1	1	1	0	1	1	0	60.0	0.0	2.1145236703670167	0.0	2.0290955635667416	0.0	True	False	True	False	False	False	0.0	0.0016500296444627563
chr7_36291502_C_T_b38	0.00106187	8.259458195332408	8.223090551161533	0	0	1	0	1	1	0	1	1	1	0	1	1	0	60.0	0.0	2.1145236703670167	0.0	2.0290955635667416	0.0	True	False	True	False	False	False	0.0	0.0016500296444627563
chr19_45138960_C_T_b38	0.00272662	8.160232492367689	5.857933154483459	0	0	1	1	0	0	0	0	0	0	0	1	0	0	60.0	0.0	4.894139413525935	8.059046233241473	9.189436145368113	0.8862173506782867	True	False	True	False	False	False	0.0	0.0016500259824755782
chr19_45138960_C_T_b38	0.00272662	8.160232492367689	5.857933154483459	0	0	1	1	0	0	0	0	0	0	0	1	0	0	60.0	0.0	4.894139413525935	8.059046233241473	9.189436145368113	0.8862173506782867	True	False	True	False	False	False	0.0	0.0016500259824755782
chr3_52458691_T_C_b38	0.00136434	8.45531778769815	3.4339872044851463	1	0	1	0	0	1	0	0	1	1	0	1	1	1	40.0	0.999	-7.420495933009626	1.5990415504609086	3.2450003081199554	1.4916341709674583	False	True	True	False	False	False	0.0	0.0016500119841576899
chr3_52458691_T_C_b38	0.00136434	8.45531778769815	3.4339872044851463	1	0	1	0	0	1	0	0	1	1	0	1	1	1	40.0	0.999	-7.420495933009626	1.5990415504609086	3.2450003081199554	1.4916341709674583	False	True	True	False	False	False	0.0	0.0016500119841576899
chr3_52458691_T_C_b38	0.00136434	8.45531778769815	3.4339872044851463	1	0	1	0	0	1	0	0	1	1	0	1	1	1	40.0	0.999	-7.420495933009626	1.5990415504609086	3.2450003081199554	1.4916341709674583	False	True	True	False	False	False	0.0	0.0016500119841576899
chr3_52458691_T_C_b38	0.00136434	8.45531778769815	3.4339872044851463	1	0	1	0	0	1	0	0	1	1	0	1	1	1	40.0	0.999	-7.420495933009626	1.5990415504609086	3.2450003081199554	1.4916341709674583	False	True	True	False	False	False	0.0	0.0016500119841576899
chr2_9909744_C_T_b38	0.00239265	7.503289630675082	6.899723107284872	0	0	0	0	0	0	0	0	0	0	0	1	0	1	40.0	0.0	-0.6578127993598378	0.0	9.738063171926036	0.0	True	False	True	False	False	False	0.0	0.0016500110934672462
chr2_9909744_C_T_b38	0.00239265	7.503289630675082	6.899723107284872	0	0	0	0	0	0	0	0	0	0	0	1	0	1	40.0	0.0	-0.6578127993598378	0.0	9.738063171926036	0.0	True	False	True	False	False	False	0.0	0.0016500110934672462
chr4_39481322_A_C_b38	0.00993328	8.357024439263416	4.976733742420574	0	0	1	0	1	1	0	0	1	0	1	1	0	1	40.0	1.0	-13.592484495973869	2.8072190246553284	4.325451211921667	2.549578767172534	False	True	True	False	False	False	0.0	0.0016500099594299418
chr6_33072150_T_C_b38	0.00802195	7.828038032125829	7.161622002939187	0	0	0	0	0	1	1	1	1	1	0	1	0	0	40.0	0.001	-6.6253400664232345	1.6256062093039638	-1.233076824232448	0.7926558399558774	True	False	True	False	False	False	0.0	0.0016500079694202537
chr6_33072150_T_C_b38	0.00802195	7.828038032125829	7.161622002939187	0	0	0	0	0	1	1	1	1	1	0	1	0	0	40.0	0.001	-6.6253400664232345	1.6256062093039638	-1.233076824232448	0.7926558399558774	True	False	True	False	False	False	0.0	0.0016500079694202537
chr6_33072150_T_C_b38	0.00802195	7.828038032125829	7.161622002939187	0	0	0	0	0	1	1	1	1	1	0	1	0	0	40.0	0.001	-6.6253400664232345	1.6256062093039638	-1.233076824232448	0.7926558399558774	True	False	True	False	False	False	0.0	0.0016500079694202537
chr13_77057938_T_C_b38	0.00107849	7.7752758464868625	5.634789603169249	0	0	1	1	0	0	0	0	0	0	0	0	0	1	60.0	0.002	-4.265990876403154	8.652440308974878	-9.31549409487726	0.8147889613127912	True	False	True	False	False	False	0.0	0.001650006520438462
chr13_77057938_T_C_b38	0.00107849	7.7752758464868625	5.634789603169249	0	0	1	1	0	0	0	0	0	0	0	0	0	1	60.0	0.002	-4.265990876403154	8.652440308974878	-9.31549409487726	0.8147889613127912	True	False	True	False	False	False	0.0	0.001650006520438462
chr7_143395825_A_G_b38	0.00485118	8.344267356262645	5.41610040220442	0	0	0	1	1	1	1	1	1	1	0	1	0	1	60.0	0.0	-6.362866343330834	0.968822569508606	3.5160950506708133	4.928984665347286	True	False	True	False	False	False	0.0	0.0016500057121319077
chr7_143395825_A_G_b38	0.00485118	8.344267356262645	5.41610040220442	0	0	0	1	1	1	1	1	1	1	0	1	0	1	60.0	0.0	-6.362866343330834	0.968822569508606	3.5160950506708133	4.928984665347286	True	False	True	False	False	False	0.0	0.0016500057121319077
chr7_143395825_A_G_b38	0.00485118	8.344267356262645	5.41610040220442	0	0	0	1	1	1	1	1	1	1	0	1	0	1	60.0	0.0	-6.362866343330834	0.968822569508606	3.5160950506708133	4.928984665347286	True	False	True	False	False	False	0.0	0.0016500057121319077
chr7_143395825_A_G_b38	0.00485118	8.344267356262645	5.41610040220442	0	0	0	1	1	1	1	1	1	1	0	1	0	1	60.0	0.0	-6.362866343330834	0.968822569508606	3.5160950506708133	4.928984665347286	True	False	True	False	False	False	0.0	0.0016500057121319077
chr6_28289943_A_G_b38	0.0123446	7.9599745280805365	7.9287663216266955	0	0	0	1	0	0	0	0	0	0	0	1	0	1	30.0	0.264	11.221312087275251	8.922439146399157	5.512115375710195	0.0	True	False	True	False	False	False	0.0	0.0016500028196724022
chr6_28289943_A_G_b38	0.0123446	7.9599745280805365	7.9287663216266955	0	0	0	1	0	0	0	0	0	0	0	1	0	1	30.0	0.264	11.221312087275251	8.922439146399157	5.512115375710195	0.0	True	False	True	False	False	False	0.0	0.0016500028196724022
chr6_28289943_A_G_b38	0.0123446	7.9599745280805365	7.9287663216266955	0	0	0	1	0	0	0	0	0	0	0	1	0	1	30.0	0.264	11.221312087275251	8.922439146399157	5.512115375710195	0.0	True	False	True	False	False	False	0.0	0.0016500028196724022
chr4_118813371_T_C_b38	0.00444181	7.487173694213739	7.4127640174265625	0	0	0	0	0	1	0	0	1	0	0	1	0	1	20.0	0.073	-9.051497166201091	0.0	9.366888624424092	1.8102640317594592	True	False	True	False	False	False	0.0	0.0016499963278625096
chr4_118813371_T_C_b38	0.00444181	7.487173694213739	7.4127640174265625	0	0	0	0	0	1	0	0	1	0	0	1	0	1	20.0	0.073	-9.051497166201091	0.0	9.366888624424092	1.8102640317594592	True	False	True	False	False	False	0.0	0.0016499963278625096
chr4_118813371_T_C_b38	0.00444181	7.487173694213739	7.4127640174265625	0	0	0	0	0	1	0	0	1	0	0	1	0	1	20.0	0.073	-9.051497166201091	0.0	9.366888624424092	1.8102640317594592	True	False	True	False	False	False	0.0	0.0016499963278625096
chr22_29541619_T_C_b38	0.0395623	7.736307096548285	7.122866658599083	0	0	0	0	0	0	0	0	0	0	0	1	0	1	60.0	0.002	-2.600045216781975	0.0572078288300885	-1.1994991846907863	0.8835145816832581	True	False	True	False	False	False	0.0	0.0016499946016773478
chr17_7899800_T_C_b38	0.00683342	7.907651594711089	4.564348191467836	0	0	0	1	0	0	0	0	0	1	0	1	0	1	60.0	0.0	-3.478164339402183	2.177963317535903	-4.284717925772007	0.0	True	False	True	False	False	False	0.0	0.001649982758872664
chr17_7899800_T_C_b38	0.00683342	7.907651594711089	4.564348191467836	0	0	0	1	0	0	0	0	0	1	0	1	0	1	60.0	0.0	-3.478164339402183	2.177963317535903	-4.284717925772007	0.0	True	False	True	False	False	False	0.0	0.001649982758872664
chr17_7899800_T_C_b38	0.00683342	7.907651594711089	4.564348191467836	0	0	0	1	0	0	0	0	0	1	0	1	0	1	60.0	0.0	-3.478164339402183	2.177963317535903	-4.284717925772007	0.0	True	False	True	False	False	False	0.0	0.001649982758872664
chr17_7899800_T_C_b38	0.00683342	7.907651594711089	4.564348191467836	0	0	0	1	0	0	0	0	0	1	0	1	0	1	60.0	0.0	-3.478164339402183	2.177963317535903	-4.284717925772007	0.0	True	False	True	False	False	False	0.0	0.001649982758872664
chr17_7899800_T_C_b38	0.00683342	7.907651594711089	4.564348191467836	0	0	0	1	0	0	0	0	0	1	0	1	0	1	60.0	0.0	-3.478164339402183	2.177963317535903	-4.284717925772007	0.0	True	False	True	False	False	False	0.0	0.001649982758872664
chr10_95681513_G_C_b38	0.00247776	7.419380582918692	6.807934943699926	0	0	0	0	0	0	0	0	0	0	0	1	0	1	40.0	0.0	0.3622739093882877	0.7887826632194379	0.5431090230781734	0.0	True	False	True	False	False	False	0.0	0.0016499667827744
chr10_95681513_G_C_b38	0.00247776	7.419380582918692	6.807934943699926	0	0	0	0	0	0	0	0	0	0	0	1	0	1	40.0	0.0	0.3622739093882877	0.7887826632194379	0.5431090230781734	0.0	True	False	True	False	False	False	0.0	0.0016499667827744
chr10_95681513_G_C_b38	0.00247776	7.419380582918692	6.807934943699926	0	0	0	0	0	0	0	0	0	0	0	1	0	1	40.0	0.0	0.3622739093882877	0.7887826632194379	0.5431090230781734	0.0	True	False	True	False	False	False	0.0	0.0016499667827744
chr2_31257629_C_A_b38	0.0024075	7.878155336503324	7.9658927350845286	0	0	1	0	0	1	0	0	1	1	0	1	0	1	40.0	0.0	1.080142636875819	1.504871882874432	5.264405706885164	0.0	True	False	True	False	False	False	0.0	0.001649943512498477
chr3_149073669_C_T_b38	0.0055054	7.774435510302958	5.8522024797744745	0	0	0	0	0	0	0	0	0	0	0	1	0	1	60.0	0.0	-1.0658189012998558	0.0	4.710646754245303	0.0	True	False	True	False	False	False	0.0	0.0016499434350024079
chr3_149073669_C_T_b38	0.0055054	7.774435510302958	5.8522024797744745	0	0	0	0	0	0	0	0	0	0	0	1	0	1	60.0	0.0	-1.0658189012998558	0.0	4.710646754245303	0.0	True	False	True	False	False	False	0.0	0.0016499434350024079
chr21_44867937_G_A_b38	0.0231274	7.769378609513984	7.621684998724611	0	0	1	0	0	1	0	0	1	1	0	1	1	1	30.0	0.003	-2.841613964073618	0.0	-0.7144912905976284	0.0	True	False	True	False	False	False	0.0	0.001649943310436081
chr21_44867937_G_A_b38	0.0231274	7.769378609513984	7.621684998724611	0	0	1	0	0	1	0	0	1	1	0	1	1	1	30.0	0.003	-2.841613964073618	0.0	-0.7144912905976284	0.0	True	False	True	False	False	False	0.0	0.001649943310436081
chr1_1742080_T_C_b38	0.0259672	8.23217423638394	7.682943169878292	0	0	1	0	0	1	0	0	1	0	0	1	0	1	60.0	0.001	-1.3716602368668245	0.9753980980972516	1.0019108214786314	0.0	True	False	True	False	False	False	0.0	0.0016499348448209994
chr1_1742080_T_C_b38	0.0259672	8.23217423638394	7.682943169878292	0	0	1	0	0	1	0	0	1	0	0	1	0	1	60.0	0.001	-1.3716602368668245	0.9753980980972516	1.0019108214786314	0.0	True	False	True	False	False	False	0.0	0.0016499348448209994
chr1_1742080_T_C_b38	0.02026	8.23217423638394	7.682943169878292	0	0	1	0	0	1	0	0	1	0	0	1	0	1	60.0	0.001	-1.3716602368668245	0.9753980980972516	1.0019108214786314	0.0	True	False	True	False	False	False	0.0	0.0016499348448209994
chr1_1742080_T_C_b38	0.02026	8.23217423638394	7.682943169878292	0	0	1	0	0	1	0	0	1	0	0	1	0	1	60.0	0.001	-1.3716602368668245	0.9753980980972516	1.0019108214786314	0.0	True	False	True	False	False	False	0.0	0.0016499348448209994
chr5_146175088_G_A_b38	0.00376795	7.8547691834991324	7.747164966520335	0	0	0	0	0	0	0	0	0	1	0	1	0	1	60.0	0.053	-4.95399050974067	2.434187965919106	3.7744938031235264	0.0	True	False	True	False	False	False	0.0	0.0016499294725717446
chr5_146175088_G_A_b38	0.0032938	7.8547691834991324	7.747164966520335	0	0	0	0	0	0	0	0	0	1	0	1	0	1	60.0	0.053	-4.95399050974067	2.434187965919106	3.7744938031235264	0.0	True	False	True	False	False	False	0.0	0.0016499294725717446
chr5_146175088_G_A_b38	0.00376795	7.8547691834991324	7.747164966520335	0	0	0	0	0	0	0	0	0	1	0	1	0	1	60.0	0.053	-4.95399050974067	2.434187965919106	3.7744938031235264	0.0	True	False	True	False	False	False	0.0	0.0016499294725717446
chr5_146175088_G_A_b38	0.0032938	7.8547691834991324	7.747164966520335	0	0	0	0	0	0	0	0	0	1	0	1	0	1	60.0	0.053	-4.95399050974067	2.434187965919106	3.7744938031235264	0.0	True	False	True	False	False	False	0.0	0.0016499294725717446
chr5_146175088_G_A_b38	0.00376795	7.8547691834991324	7.747164966520335	0	0	0	0	0	0	0	0	0	1	0	1	0	1	60.0	0.053	-4.95399050974067	2.434187965919106	3.7744938031235264	0.0	True	False	True	False	False	False	0.0	0.0016499294725717446
chr5_146175088_G_A_b38	0.0032938	7.8547691834991324	7.747164966520335	0	0	0	0	0	0	0	0	0	1	0	1	0	1	60.0	0.053	-4.95399050974067	2.434187965919106	3.7744938031235264	0.0	True	False	True	False	False	False	0.0	0.0016499294725717446
chr5_146175088_G_A_b38	0.00376795	7.8547691834991324	7.747164966520335	0	0	0	0	0	0	0	0	0	1	0	1	0	1	60.0	0.053	-4.95399050974067	2.434187965919106	3.7744938031235264	0.0	True	False	True	False	False	False	0.0	0.0016499294725717446
chr5_146175088_G_A_b38	0.0032938	7.8547691834991324	7.747164966520335	0	0	0	0	0	0	0	0	0	1	0	1	0	1	60.0	0.053	-4.95399050974067	2.434187965919106	3.7744938031235264	0.0	True	False	True	False	False	False	0.0	0.0016499294725717446
chr19_1117008_T_C_b38	0.00173571	8.011686729127847	4.418840607796598	0	0	0	0	0	0	0	0	0	1	0	1	0	1	60.0	0.0	-3.3244883597522583	0.0	3.959735913545437	0.0	True	False	True	False	False	False	0.0	0.0016499051627400778
chr19_1117008_T_C_b38	0.00173571	8.011686729127847	4.418840607796598	0	0	0	0	0	0	0	0	0	1	0	1	0	1	60.0	0.0	-3.3244883597522583	0.0	3.959735913545437	0.0	True	False	True	False	False	False	0.0	0.0016499051627400778
chr19_1117008_T_C_b38	0.00173571	8.011686729127847	4.418840607796598	0	0	0	0	0	0	0	0	0	1	0	1	0	1	60.0	0.0	-3.3244883597522583	0.0	3.959735913545437	0.0	True	False	True	False	False	False	0.0	0.0016499051627400778
chr19_1117008_T_C_b38	0.00173571	8.011686729127847	4.418840607796598	0	0	0	0	0	0	0	0	0	1	0	1	0	1	60.0	0.0	-3.3244883597522583	0.0	3.959735913545437	0.0	True	False	True	False	False	False	0.0	0.0016499051627400778
chr19_1117008_T_C_b38	0.00173571	8.011686729127847	4.418840607796598	0	0	0	0	0	0	0	0	0	1	0	1	0	1	60.0	0.0	-3.3244883597522583	0.0	3.959735913545437	0.0	True	False	True	False	False	False	0.0	0.0016499051627400778
chr7_149275509_G_A_b38	0.00205093	8.012680929706839	7.872073979866873	0	0	1	1	0	0	0	0	0	0	0	0	0	1	60.0	0.035	0.6617253116075885	5.8221429517033085	2.489320117984036	1.3601913026163288	True	False	True	False	False	False		0.0016499023349255694
chr7_149275509_G_A_b38	0.00387724	8.012680929706839	7.872073979866873	0	0	1	1	0	0	0	0	0	0	0	0	0	1	60.0	0.035	0.6617253116075885	5.8221429517033085	2.489320117984036	1.3601913026163288	True	False	True	False	False	False		0.0016499023349255694
chr16_3969349_C_T_b38	0.160228	7.776535028185241	7.776535028185241	0	0	0	1	0	0	0	0	0	0	0	0	0	1	60.0	0.003	0.7238209348109043	0.6489666559117222	-4.962971703525327	2.914930511245017	True	False	True	False	False	False	0.0	0.0016498811932361347
chr16_1513919_C_T_b38	0.00669063	7.8009820712577405	5.855071922202427	0	0	0	0	0	0	0	0	0	0	0	0	0	1	60.0	0.09	-10.978573165375195	0.0	3.718652432061312	0.2891551438398712	True	False	True	False	False	False	0.0	0.0016498811491095313
chr16_1513919_C_T_b38	0.00669063	7.8009820712577405	5.855071922202427	0	0	0	0	0	0	0	0	0	0	0	0	0	1	60.0	0.09	-10.978573165375195	0.0	3.718652432061312	0.2891551438398712	True	False	True	False	False	False	0.0	0.0016498811491095313
chr16_1513919_C_T_b38	0.00669063	7.8009820712577405	5.855071922202427	0	0	0	0	0	0	0	0	0	0	0	0	0	1	60.0	0.09	-10.978573165375195	0.0	3.718652432061312	0.2891551438398712	True	False	True	False	False	False	0.0	0.0016498811491095313
chr16_1513919_C_T_b38	0.00669063	7.8009820712577405	5.855071922202427	0	0	0	0	0	0	0	0	0	0	0	0	0	1	60.0	0.09	-10.978573165375195	0.0	3.718652432061312	0.2891551438398712	True	False	True	False	False	False	0.0	0.0016498811491095313
chr17_82482049_T_C_b38	0.0038432	7.456454555176209	3.8918202981106265	0	0	0	0	0	0	0	0	0	0	0	1	0	1	40.0	0.0	-0.4195926136394309	5.501581762366187	1.3500442574538454	0.16401326926229842	True	False	True	False	False	False	0.0	0.0016498808691006262
chr17_82482049_T_C_b38	0.0038432	7.456454555176209	3.8918202981106265	0	0	0	0	0	0	0	0	0	0	0	1	0	1	40.0	0.0	-0.4195926136394309	5.501581762366187	1.3500442574538454	0.16401326926229842	True	False	True	False	False	False	0.0	0.0016498808691006262
chr5_94486147_A_T_b38	0.00676318	7.229113877793302	7.1049654482698426	0	0	1	1	0	0	0	0	0	0	0	0	0	0	20.0	0.0	-6.518476926209139	0.0	-0.1021520824242969	0.0	True	False	True	False	False	False	0.0	0.0016498797796644764
chr3_15215449_A_T_b38	0.0114884	7.589335823170617	7.588829878307813	0	0	1	1	0	1	0	0	1	0	0	1	0	1	20.0	0.005	-4.492599896265585	7.9311431784613475	8.68950186708421	0.5859085779965767	True	False	True	False	False	False	0.0	0.0016498783695260049
chr11_72581816_C_T_b38	0.00345795	7.979338895262328	4.110873864173311	0	0	1	1	0	0	0	0	0	0	0	1	0	0	60.0	0.001	-8.277784891995593	0.0	3.429022038448366	2.7655259163335515	True	False	True	False	False	False	0.0	0.001649876455042588
chr11_72581816_C_T_b38	0.00345795	7.979338895262328	4.110873864173311	0	0	1	1	0	0	0	0	0	0	0	1	0	0	60.0	0.001	-8.277784891995593	0.0	3.429022038448366	2.7655259163335515	True	False	True	False	False	False	0.0	0.001649876455042588
chr11_72581816_C_T_b38	0.00345795	7.979338895262328	4.110873864173311	0	0	1	1	0	0	0	0	0	0	0	1	0	0	60.0	0.001	-8.277784891995593	0.0	3.429022038448366	2.7655259163335515	True	False	True	False	False	False	0.0	0.001649876455042588
chr11_72581816_C_T_b38	0.00345795	7.979338895262328	4.110873864173311	0	0	1	1	0	0	0	0	0	0	0	1	0	0	60.0	0.001	-8.277784891995593	0.0	3.429022038448366	2.7655259163335515	True	False	True	False	False	False	0.0	0.001649876455042588
chr11_72581816_C_T_b38	0.00345795	7.979338895262328	4.110873864173311	0	0	1	1	0	0	0	0	0	0	0	1	0	0	60.0	0.001	-8.277784891995593	0.0	3.429022038448366	2.7655259163335515	True	False	True	False	False	False	0.0	0.001649876455042588
chr21_41849303_C_T_b38	0.00366229	7.655864017616056	7.655864017616056	0	0	1	0	1	0	0	0	0	0	0	1	0	1	50.0	0.004	4.738488791472621	2.788915361255942	2.814452151896361	1.6212851666110164	True	False	True	False	False	False		0.0016498599119071668
chr22_50229136_G_A_b38	0.00199873	8.114623886420098	5.5909869805108565	0	0	0	1	0	0	0	0	0	1	0	1	0	1	60.0	0.0	4.311362308529165	1.9630345861064629	-1.2578651037011426	2.0315531369422004	True	False	True	False	False	False	0.0	0.0016498597266631902
chr22_50229136_G_A_b38	0.00264853	8.114623886420098	5.5909869805108565	0	0	0	1	0	0	0	0	0	1	0	1	0	1	60.0	0.0	4.311362308529165	1.9630345861064629	-1.2578651037011426	2.0315531369422004	True	False	True	False	False	False	0.0	0.0016498597266631902
chr22_50229136_G_A_b38	0.00199873	8.114623886420098	5.5909869805108565	0	0	0	1	0	0	0	0	0	1	0	1	0	1	60.0	0.0	4.311362308529165	1.9630345861064629	-1.2578651037011426	2.0315531369422004	True	False	True	False	False	False	0.0	0.0016498597266631902
chr22_50229136_G_A_b38	0.00264853	8.114623886420098	5.5909869805108565	0	0	0	1	0	0	0	0	0	1	0	1	0	1	60.0	0.0	4.311362308529165	1.9630345861064629	-1.2578651037011426	2.0315531369422004	True	False	True	False	False	False	0.0	0.0016498597266631902
chr22_50229136_G_A_b38	0.00199873	8.114623886420098	5.5909869805108565	0	0	0	1	0	0	0	0	0	1	0	1	0	1	60.0	0.0	4.311362308529165	1.9630345861064629	-1.2578651037011426	2.0315531369422004	True	False	True	False	False	False	0.0	0.0016498597266631902
chr22_50229136_G_A_b38	0.00199873	8.114623886420098	5.5909869805108565	0	0	0	1	0	0	0	0	0	1	0	1	0	1	60.0	0.0	4.311362308529165	1.9630345861064629	-1.2578651037011426	2.0315531369422004	True	False	True	False	False	False	0.0	0.0016498597266631902
chr22_50229136_G_A_b38	0.00228235	8.114623886420098	5.5909869805108565	0	0	0	1	0	0	0	0	0	1	0	1	0	1	60.0	0.0	4.311362308529165	1.9630345861064629	-1.2578651037011426	2.0315531369422004	True	False	True	False	False	False	0.0	0.0016498597266631902
chr22_50229136_G_A_b38	0.00228235	8.114623886420098	5.5909869805108565	0	0	0	1	0	0	0	0	0	1	0	1	0	1	60.0	0.0	4.311362308529165	1.9630345861064629	-1.2578651037011426	2.0315531369422004	True	False	True	False	False	False	0.0	0.0016498597266631902
chr22_50229136_G_A_b38	0.00228235	8.114623886420098	5.5909869805108565	0	0	0	1	0	0	0	0	0	1	0	1	0	1	60.0	0.0	4.311362308529165	1.9630345861064629	-1.2578651037011426	2.0315531369422004	True	False	True	False	False	False	0.0	0.0016498597266631902
chr22_50229136_G_A_b38	0.00228235	8.114623886420098	5.5909869805108565	0	0	0	1	0	0	0	0	0	1	0	1	0	1	60.0	0.0	4.311362308529165	1.9630345861064629	-1.2578651037011426	2.0315531369422004	True	False	True	False	False	False	0.0	0.0016498597266631902
chr22_50229136_G_A_b38	0.00264853	8.114623886420098	5.5909869805108565	0	0	0	1	0	0	0	0	0	1	0	1	0	1	60.0	0.0	4.311362308529165	1.9630345861064629	-1.2578651037011426	2.0315531369422004	True	False	True	False	False	False	0.0	0.0016498597266631902
chr22_50229136_G_A_b38	0.00199873	8.114623886420098	5.5909869805108565	0	0	0	1	0	0	0	0	0	1	0	1	0	1	60.0	0.0	4.311362308529165	1.9630345861064629	-1.2578651037011426	2.0315531369422004	True	False	True	False	False	False	0.0	0.0016498597266631902
chr22_50229136_G_A_b38	0.00228235	8.114623886420098	5.5909869805108565	0	0	0	1	0	0	0	0	0	1	0	1	0	1	60.0	0.0	4.311362308529165	1.9630345861064629	-1.2578651037011426	2.0315531369422004	True	False	True	False	False	False	0.0	0.0016498597266631902
chr22_50229136_G_A_b38	0.00264853	8.114623886420098	5.5909869805108565	0	0	0	1	0	0	0	0	0	1	0	1	0	1	60.0	0.0	4.311362308529165	1.9630345861064629	-1.2578651037011426	2.0315531369422004	True	False	True	False	False	False	0.0	0.0016498597266631902
chr22_50229136_G_A_b38	0.00228235	8.114623886420098	5.5909869805108565	0	0	0	1	0	0	0	0	0	1	0	1	0	1	60.0	0.0	4.311362308529165	1.9630345861064629	-1.2578651037011426	2.0315531369422004	True	False	True	False	False	False	0.0	0.0016498597266631902
chr22_50229136_G_A_b38	0.00199873	8.114623886420098	5.5909869805108565	0	0	0	1	0	0	0	0	0	1	0	1	0	1	60.0	0.0	4.311362308529165	1.9630345861064629	-1.2578651037011426	2.0315531369422004	True	False	True	False	False	False	0.0	0.0016498597266631902
chr22_50229136_G_A_b38	0.00199873	8.114623886420098	5.5909869805108565	0	0	0	1	0	0	0	0	0	1	0	1	0	1	60.0	0.0	4.311362308529165	1.9630345861064629	-1.2578651037011426	2.0315531369422004	True	False	True	False	False	False	0.0	0.0016498597266631902
chr22_50229136_G_A_b38	0.00228235	8.114623886420098	5.5909869805108565	0	0	0	1	0	0	0	0	0	1	0	1	0	1	60.0	0.0	4.311362308529165	1.9630345861064629	-1.2578651037011426	2.0315531369422004	True	False	True	False	False	False	0.0	0.0016498597266631902
chr22_50229136_G_A_b38	0.00264853	8.114623886420098	5.5909869805108565	0	0	0	1	0	0	0	0	0	1	0	1	0	1	60.0	0.0	4.311362308529165	1.9630345861064629	-1.2578651037011426	2.0315531369422004	True	False	True	False	False	False	0.0	0.0016498597266631902
chr22_50229136_G_A_b38	0.00264853	8.114623886420098	5.5909869805108565	0	0	0	1	0	0	0	0	0	1	0	1	0	1	60.0	0.0	4.311362308529165	1.9630345861064629	-1.2578651037011426	2.0315531369422004	True	False	True	False	False	False	0.0	0.0016498597266631902
chr22_50229136_G_A_b38	0.00264853	8.114623886420098	5.5909869805108565	0	0	0	1	0	0	0	0	0	1	0	1	0	1	60.0	0.0	4.311362308529165	1.9630345861064629	-1.2578651037011426	2.0315531369422004	True	False	True	False	False	False	0.0	0.0016498597266631902
chr16_88821905_C_T_b38	0.00115823	8.503905297089302	6.52795791762255	0	0	0	1	0	0	0	0	0	1	0	1	0	1	80.0	0.0	-2.7775769497875067	0.0	7.100405093102268	6.592330824156591	True	False	True	False	False	False	0.0	0.0016498560851787955
chr16_88821905_C_T_b38	0.00115823	8.503905297089302	6.52795791762255	0	0	0	1	0	0	0	0	0	1	0	1	0	1	80.0	0.0	-2.7775769497875067	0.0	7.100405093102268	6.592330824156591	True	False	True	False	False	False	0.0	0.0016498560851787955
chr7_123547356_T_A_b38	0.00223657	7.465082736399547	6.29156913955832	0	0	1	0	0	1	0	0	1	0	0	1	0	1	30.0	0.001	8.479719948912775	0.0	-7.124156803186537	0.0	True	False	True	False	False	False	0.0	0.0016498554512194622
chr22_44186225_G_A_b38	0.137336	7.97522083865341	6.55250788703459	1	0	0	1	1	1	0	1	1	0	0	0	0	1	60.0	0.002	-2.9234296125382824	1.0819951682783304	-4.306995710349241	0.9700553845730724	False	True	True	False	False	False	0.0	0.0016498516799395553
chr22_44186225_G_A_b38	0.137336	7.97522083865341	6.55250788703459	1	0	0	1	1	1	0	1	1	0	0	0	0	1	60.0	0.002	-2.9234296125382824	1.0819951682783304	-4.306995710349241	0.9700553845730724	False	True	True	False	False	False	0.0	0.0016498516799395553
chr22_44186225_G_A_b38	0.137336	7.97522083865341	6.55250788703459	1	0	0	1	1	1	0	1	1	0	0	0	0	1	60.0	0.002	-2.9234296125382824	1.0819951682783304	-4.306995710349241	0.9700553845730724	False	True	True	False	False	False	0.0	0.0016498516799395553
chr17_159257_G_A_b38	0.00125523	8.018954683155718	7.67693714581808	0	0	0	0	0	0	0	0	0	0	0	0	0	1	80.0	0.002	-2.657253045612064	0.0	3.145825129976167	0.0	True	False	True	False	False	False	0.0	0.0016498456316531213
chr17_159257_G_A_b38	0.00125523	8.018954683155718	7.67693714581808	0	0	0	0	0	0	0	0	0	0	0	0	0	1	80.0	0.002	-2.657253045612064	0.0	3.145825129976167	0.0	True	False	True	False	False	False	0.0	0.0016498456316531213
chr16_4855123_A_G_b38	0.00245918	7.680637427560936	7.579678823090456	0	0	0	0	0	0	0	0	0	0	0	1	0	1	40.0	0.549	-4.576152371145007	0.9072768999286468	3.94958972514192	0.4276484148104065	True	False	True	False	False	False	0.0	0.001649836870802792
chr16_4855123_A_G_b38	0.00245918	7.680637427560936	7.579678823090456	0	0	0	0	0	0	0	0	0	0	0	1	0	1	40.0	0.549	-4.576152371145007	0.9072768999286468	3.94958972514192	0.4276484148104065	True	False	True	False	False	False	0.0	0.001649836870802792
chr16_4855123_A_G_b38	0.00245918	7.680637427560936	7.579678823090456	0	0	0	0	0	0	0	0	0	0	0	1	0	1	40.0	0.549	-4.576152371145007	0.9072768999286468	3.94958972514192	0.4276484148104065	True	False	True	False	False	False	0.0	0.001649836870802792
chr16_4855123_A_G_b38	0.00245918	7.680637427560936	7.579678823090456	0	0	0	0	0	0	0	0	0	0	0	1	0	1	40.0	0.549	-4.576152371145007	0.9072768999286468	3.94958972514192	0.4276484148104065	True	False	True	False	False	False	0.0	0.001649836870802792
chr19_41275588_C_G_b38	0.00904957	8.185628891147607	6.3473892096560105	0	0	1	0	0	0	0	1	0	0	0	1	0	1	60.0	0.0	-0.3210303476036208	8.234999009009073	5.827206344624244	0.0	True	False	True	False	False	False	0.0	0.0016498354120128816
chr19_41275588_C_G_b38	0.00904957	8.185628891147607	6.3473892096560105	0	0	1	0	0	0	0	1	0	0	0	1	0	1	60.0	0.0	-0.3210303476036208	8.234999009009073	5.827206344624244	0.0	True	False	True	False	False	False	0.0	0.0016498354120128816
chr1_63645877_A_G_b38	0.00264967	7.9287663216266955	7.878534196140362	0	0	0	0	1	1	0	0	1	1	0	1	0	1	50.0	0.0	-4.135466819312681	3.6880557822853737	3.74201222594111	0.430501691429825	True	False	True	False	False	False	0.0	0.0016498352925376808
chr1_63645877_A_G_b38	0.00264967	7.9287663216266955	7.878534196140362	0	0	0	0	1	1	0	0	1	1	0	1	0	1	50.0	0.0	-4.135466819312681	3.6880557822853737	3.74201222594111	0.430501691429825	True	False	True	False	False	False	0.0	0.0016498352925376808
chr16_69315876_A_T_b38	0.00306377	8.028455164114252	4.882801922586371	0	0	1	0	0	1	0	0	1	1	0	1	0	1	50.0	0.0	-5.050605046085965	0.0	1.9614740036861	0.0	True	False	True	False	False	False	0.0	0.0016498041237359325
chr16_69315876_A_T_b38	0.00306377	8.028455164114252	4.882801922586371	0	0	1	0	0	1	0	0	1	1	0	1	0	1	50.0	0.0	-5.050605046085965	0.0	1.9614740036861	0.0	True	False	True	False	False	False	0.0	0.0016498041237359325
chr16_69315876_A_T_b38	0.00306377	8.028455164114252	4.882801922586371	0	0	1	0	0	1	0	0	1	1	0	1	0	1	50.0	0.0	-5.050605046085965	0.0	1.9614740036861	0.0	True	False	True	False	False	False	0.0	0.0016498041237359325
chr9_130476547_G_A_b38	0.0206998	8.087640287778983	0.6931471805599453	0	0	0	0	1	1	0	0	1	1	0	1	0	0	70.0	0.03	-11.054848180527712	0.0	4.199968533162107	0.2908674289917177	True	False	True	False	False	False	0.0	0.0016497921966300132
chr6_31148962_A_G_b38	0.00224984	8.09162741160107	3.258096538021482	0	0	0	0	0	0	0	0	0	0	0	0	0	1	50.0	0.002	0.0010766932626526	4.188866922318576	2.741660346397793	1.3957633496214537	False	True	True	False	False	False	0.0	0.0016497777481817152
chr6_31148962_A_G_b38	0.00224984	8.09162741160107	3.258096538021482	0	0	0	0	0	0	0	0	0	0	0	0	0	1	50.0	0.002	0.0010766932626526	4.188866922318576	2.741660346397793	1.3957633496214537	False	True	True	False	False	False	0.0	0.0016497777481817152
chr6_31148962_A_G_b38	0.00224984	8.09162741160107	3.258096538021482	0	0	0	0	0	0	0	0	0	0	0	0	0	1	50.0	0.002	0.0010766932626526	4.188866922318576	2.741660346397793	1.3957633496214537	False	True	True	False	False	False	0.0	0.0016497777481817152
chr6_31148962_A_G_b38	0.00452742	8.09162741160107	3.258096538021482	0	0	0	0	0	0	0	0	0	0	0	0	0	1	50.0	0.002	0.0010766932626526	4.188866922318576	2.741660346397793	1.3957633496214537	False	True	True	False	False	False	0.0	0.0016497777481817152
chr6_31148962_A_G_b38	0.00224984	8.09162741160107	3.258096538021482	0	0	0	0	0	0	0	0	0	0	0	0	0	1	50.0	0.002	0.0010766932626526	4.188866922318576	2.741660346397793	1.3957633496214537	False	True	True	False	False	False	0.0	0.0016497777481817152
chr6_31148962_A_G_b38	0.00452742	8.09162741160107	3.258096538021482	0	0	0	0	0	0	0	0	0	0	0	0	0	1	50.0	0.002	0.0010766932626526	4.188866922318576	2.741660346397793	1.3957633496214537	False	True	True	False	False	False	0.0	0.0016497777481817152
chr6_31148962_A_G_b38	0.00452742	8.09162741160107	3.258096538021482	0	0	0	0	0	0	0	0	0	0	0	0	0	1	50.0	0.002	0.0010766932626526	4.188866922318576	2.741660346397793	1.3957633496214537	False	True	True	False	False	False	0.0	0.0016497777481817152
chr6_31148962_A_G_b38	0.00452742	8.09162741160107	3.258096538021482	0	0	0	0	0	0	0	0	0	0	0	0	0	1	50.0	0.002	0.0010766932626526	4.188866922318576	2.741660346397793	1.3957633496214537	False	True	True	False	False	False	0.0	0.0016497777481817152
chr6_31148962_A_G_b38	0.00224984	8.09162741160107	3.258096538021482	0	0	0	0	0	0	0	0	0	0	0	0	0	1	50.0	0.002	0.0010766932626526	4.188866922318576	2.741660346397793	1.3957633496214537	False	True	True	False	False	False	0.0	0.0016497777481817152
chr6_31148962_A_G_b38	0.00452742	8.09162741160107	3.258096538021482	0	0	0	0	0	0	0	0	0	0	0	0	0	1	50.0	0.002	0.0010766932626526	4.188866922318576	2.741660346397793	1.3957633496214537	False	True	True	False	False	False	0.0	0.0016497777481817152
chr6_75167450_A_G_b38	0.00655518	7.421775793644647	7.421775793644647	0	0	0	0	1	1	0	0	1	1	0	1	0	0	30.0	0.076	-3.6406598976778497	0.0	3.733836690401901	0.0	True	False	True	False	False	False	0.0	0.0016497728419768223
chr6_75167450_A_G_b38	0.00632531	7.421775793644647	7.421775793644647	0	0	0	0	1	1	0	0	1	1	0	1	0	0	30.0	0.076	-3.6406598976778497	0.0	3.733836690401901	0.0	True	False	True	False	False	False	0.0	0.0016497728419768223
chr14_89353808_C_A_b38	0.00266146	8.006700845440367	7.81923445385907	0	0	0	0	0	1	0	0	1	1	0	1	0	1	60.0	0.041	3.272330102117722	0.0	-0.2203793725649845	0.0	True	False	True	False	False	False	0.0	0.0016497670287233784
chr14_89353808_C_A_b38	0.00266146	8.006700845440367	7.81923445385907	0	0	0	0	0	1	0	0	1	1	0	1	0	1	60.0	0.041	3.272330102117722	0.0	-0.2203793725649845	0.0	True	False	True	False	False	False	0.0	0.0016497670287233784
chr2_69918318_A_C_b38	0.00680164	7.649216319820633	7.5352967024440884	0	0	0	0	1	1	0	1	1	1	0	1	1	1	20.0	0.012	-5.34919087400334	3.344438981332625	5.125081299973203	1.4435456522915753	True	False	True	False	False	False	0.0	0.0016497527856202028
chr2_69918318_A_C_b38	0.00231589	7.649216319820633	7.5352967024440884	0	0	0	0	1	1	0	1	1	1	0	1	1	1	20.0	0.012	-5.34919087400334	3.344438981332625	5.125081299973203	1.4435456522915753	True	False	True	False	False	False	0.0	0.0016497527856202028
chr2_69918318_A_C_b38	0.00231589	7.649216319820633	7.5352967024440884	0	0	0	0	1	1	0	1	1	1	0	1	1	1	20.0	0.012	-5.34919087400334	3.344438981332625	5.125081299973203	1.4435456522915753	True	False	True	False	False	False	0.0	0.0016497527856202028
chr2_69918318_A_C_b38	0.00680164	7.649216319820633	7.5352967024440884	0	0	0	0	1	1	0	1	1	1	0	1	1	1	20.0	0.012	-5.34919087400334	3.344438981332625	5.125081299973203	1.4435456522915753	True	False	True	False	False	False	0.0	0.0016497527856202028
chr15_89640171_C_T_b38	0.0111521	7.617267813628347	7.616775808698373	0	0	0	0	0	0	0	0	0	0	0	0	0	1	50.0	0.038	-8.267037430772668	0.0	5.123529937150643	0.0	True	False	True	False	False	False	0.0	0.0016497522931742032
chr15_89640171_C_T_b38	0.0111521	7.617267813628347	7.616775808698373	0	0	0	0	0	0	0	0	0	0	0	0	0	1	50.0	0.038	-8.267037430772668	0.0	5.123529937150643	0.0	True	False	True	False	False	False	0.0	0.0016497522931742032
chr15_40288453_A_G_b38	0.0021044	8.217708406845306	5.755742213586912	1	0	0	0	0	0	0	0	0	1	1	1	0	1	20.0	0.0	-4.9428018834174186	0.3752729094494746	-2.980616073137213	0.1749319703949439	False	True	True	False	False	False	0.0	0.0016497486947958987
chr15_40288453_A_G_b38	0.0021044	8.217708406845306	5.755742213586912	1	0	0	0	0	0	0	0	0	1	1	1	0	1	20.0	0.0	-4.9428018834174186	0.3752729094494746	-2.980616073137213	0.1749319703949439	False	True	True	False	False	False	0.0	0.0016497486947958987
chr15_40288453_A_G_b38	0.0021044	8.217708406845306	5.755742213586912	1	0	0	0	0	0	0	0	0	1	1	1	0	1	20.0	0.0	-4.9428018834174186	0.3752729094494746	-2.980616073137213	0.1749319703949439	False	True	True	False	False	False	0.0	0.0016497486947958987
chr3_179578847_C_T_b38	0.0274685	7.772331575169614	7.491645473605133	0	0	1	0	0	0	0	0	0	0	0	0	0	1	60.0	0.01	-6.391079050689579	3.437289144520906	1.8665629537455857	0.0	True	False	True	False	False	False	0.0	0.0016497450936583718
chr3_179578847_C_T_b38	0.0274685	7.772331575169614	7.491645473605133	0	0	1	0	0	0	0	0	0	0	0	0	0	1	60.0	0.01	-6.391079050689579	3.437289144520906	1.8665629537455857	0.0	True	False	True	False	False	False	0.0	0.0016497450936583718
chr3_179578847_C_T_b38	0.0274685	7.772331575169614	7.491645473605133	0	0	1	0	0	0	0	0	0	0	0	0	0	1	60.0	0.01	-6.391079050689579	3.437289144520906	1.8665629537455857	0.0	True	False	True	False	False	False	0.0	0.0016497450936583718
chr10_114605090_G_A_b38	0.0117337	8.048788283534199	8.048788283534199	0	0	0	0	1	1	0	0	1	1	0	1	0	0	60.0	0.135	-2.95951606646132	2.8052835958891698	2.990970347773917	1.287537323877416	True	False	True	False	False	False	0.0	0.001649736231742174
chr10_114605090_G_A_b38	0.0117337	8.048788283534199	8.048788283534199	0	0	0	0	1	1	0	0	1	1	0	1	0	0	60.0	0.135	-2.95951606646132	2.8052835958891698	2.990970347773917	1.287537323877416	True	False	True	False	False	False	0.0	0.001649736231742174
chr10_114605090_G_A_b38	0.0117337	8.048788283534199	8.048788283534199	0	0	0	0	1	1	0	0	1	1	0	1	0	0	60.0	0.135	-2.95951606646132	2.8052835958891698	2.990970347773917	1.287537323877416	True	False	True	False	False	False	0.0	0.001649736231742174
chr16_89776376_C_T_b38	0.0638803	7.813995675002791	6.331501849893691	0	0	1	0	0	0	0	0	0	1	0	0	0	1	60.0	0.012	2.029697510068901	0.0	-3.126059095939325	0.0	True	False	True	False	False	False	0.0	0.001649733406391439
chr16_89776376_C_T_b38	0.0638803	7.813995675002791	6.331501849893691	0	0	1	0	0	0	0	0	0	1	0	0	0	1	60.0	0.012	2.029697510068901	0.0	-3.126059095939325	0.0	True	False	True	False	False	False	0.0	0.001649733406391439
chr1_54868111_T_C_b38	0.00116942	7.517520850603031	7.888334500738654	0	0	1	0	0	1	1	1	1	0	0	1	0	1	20.0	0.001	-10.601979630267364	3.366161028123233	6.701272944766544	4.9123426966506685	True	False	True	False	False	False	0.0	0.0016497179583215096
chr1_54868111_T_C_b38	0.00116942	7.517520850603031	7.888334500738654	0	0	1	0	0	1	1	1	1	0	0	1	0	1	20.0	0.001	-10.601979630267364	3.366161028123233	6.701272944766544	4.9123426966506685	True	False	True	False	False	False	0.0	0.0016497179583215096
chr18_57603704_T_G_b38	0.00711808	8.022240916806537	6.635946555686647	0	0	0	0	0	1	0	1	1	0	0	1	0	1	40.0	0.016	-20.53368744570007	0.0	1.6637252921815602	0.0	True	False	True	False	False	False	0.0	0.0016497179358301696
chr18_57603704_T_G_b38	0.00711808	8.022240916806537	6.635946555686647	0	0	0	0	0	1	0	1	1	0	0	1	0	1	40.0	0.016	-20.53368744570007	0.0	1.6637252921815602	0.0	True	False	True	False	False	False	0.0	0.0016497179358301696
chr17_44216847_G_A_b38	0.00353502	8.301273485191347	4.969813299576001	0	0	0	0	0	1	0	1	1	1	0	1	1	1	50.0	0.0	-3.318460481420791	0.0	9.86448941497914	0.0	True	False	True	False	False	False	0.0	0.001649711157243345
chr17_44216847_G_A_b38	0.00353502	8.301273485191347	4.969813299576001	0	0	0	0	0	1	0	1	1	1	0	1	1	1	50.0	0.0	-3.318460481420791	0.0	9.86448941497914	0.0	True	False	True	False	False	False	0.0	0.001649711157243345
chr17_44216847_G_A_b38	0.0505618	8.301273485191347	4.969813299576001	0	0	0	0	0	1	0	1	1	1	0	1	1	1	50.0	0.0	-3.318460481420791	0.0	9.86448941497914	0.0	True	False	True	False	False	False	0.0	0.001649711157243345
chr17_44216847_G_A_b38	0.00353502	8.301273485191347	4.969813299576001	0	0	0	0	0	1	0	1	1	1	0	1	1	1	50.0	0.0	-3.318460481420791	0.0	9.86448941497914	0.0	True	False	True	False	False	False	0.0	0.001649711157243345
chr17_44216847_G_A_b38	0.00353502	8.301273485191347	4.969813299576001	0	0	0	0	0	1	0	1	1	1	0	1	1	1	50.0	0.0	-3.318460481420791	0.0	9.86448941497914	0.0	True	False	True	False	False	False	0.0	0.001649711157243345
chr17_44216847_G_A_b38	0.0505618	8.301273485191347	4.969813299576001	0	0	0	0	0	1	0	1	1	1	0	1	1	1	50.0	0.0	-3.318460481420791	0.0	9.86448941497914	0.0	True	False	True	False	False	False	0.0	0.001649711157243345
chr17_44216847_G_A_b38	0.00353502	8.301273485191347	4.969813299576001	0	0	0	0	0	1	0	1	1	1	0	1	1	1	50.0	0.0	-3.318460481420791	0.0	9.86448941497914	0.0	True	False	True	False	False	False	0.0	0.001649711157243345
chr17_44216847_G_A_b38	0.0505618	8.301273485191347	4.969813299576001	0	0	0	0	0	1	0	1	1	1	0	1	1	1	50.0	0.0	-3.318460481420791	0.0	9.86448941497914	0.0	True	False	True	False	False	False	0.0	0.001649711157243345
chr17_44216847_G_A_b38	0.0505618	8.301273485191347	4.969813299576001	0	0	0	0	0	1	0	1	1	1	0	1	1	1	50.0	0.0	-3.318460481420791	0.0	9.86448941497914	0.0	True	False	True	False	False	False	0.0	0.001649711157243345
chr17_44216847_G_A_b38	0.0505618	8.301273485191347	4.969813299576001	0	0	0	0	0	1	0	1	1	1	0	1	1	1	50.0	0.0	-3.318460481420791	0.0	9.86448941497914	0.0	True	False	True	False	False	False	0.0	0.001649711157243345
chr2_238347068_C_A_b38	0.00290394	7.75833346749091	4.74493212836325	0	0	0	0	0	0	0	0	0	0	0	1	0	1	60.0	0.0	-1.983790210723919	0.0	2.263720398380734	0.0	True	False	True	False	False	False	0.0	0.0016497090992007122
chr2_238347068_C_A_b38	0.00290394	7.75833346749091	4.74493212836325	0	0	0	0	0	0	0	0	0	0	0	1	0	1	60.0	0.0	-1.983790210723919	0.0	2.263720398380734	0.0	True	False	True	False	False	False	0.0	0.0016497090992007122
chr2_238347068_C_A_b38	0.00290394	7.75833346749091	4.74493212836325	0	0	0	0	0	0	0	0	0	0	0	1	0	1	60.0	0.0	-1.983790210723919	0.0	2.263720398380734	0.0	True	False	True	False	False	False	0.0	0.0016497090992007122
chr10_49534846_A_G_b38	0.00397691	7.742402021815782	7.533158807455563	0	0	0	0	0	1	1	1	1	1	0	1	0	1	20.0	0.097	-9.0810290378982	0.0	3.62083452642581	0.0	True	False	True	False	False	False	0.0	0.0016497089046494983
chr10_49534846_A_G_b38	0.00620313	7.742402021815782	7.533158807455563	0	0	0	0	0	1	1	1	1	1	0	1	0	1	20.0	0.097	-9.0810290378982	0.0	3.62083452642581	0.0	True	False	True	False	False	False	0.0	0.0016497089046494983
chr15_50734094_A_G_b38	0.0430025	7.252053951852814	7.252053951852814	0	0	0	1	0	0	0	0	0	0	0	0	0	1	20.0	0.007	-4.613250837489175	0.0	5.438540904239041	0.0	True	False	True	False	False	False	0.0	0.0016496838246218039
chr15_41311746_C_G_b38	0.00221043	7.3833681469923835	7.3310603052186325	0	0	1	0	0	0	0	0	0	0	0	0	0	1	20.0	0.126	-20.11865555416014	0.0	4.103399677979262	4.2551844833799635	True	False	True	False	False	False	0.0	0.0016496802909140645
chr1_211262022_A_T_b38	0.0110456	7.557472901614746	6.710523109452428	0	0	0	1	0	1	0	0	1	0	0	1	0	1	20.0	0.002	-10.399370965125216	4.812001070025584	6.457446969370366	0.0	True	False	True	False	False	False	0.0	0.0016496621180042402
chr16_10990846_A_G_b38	0.00117999	7.762596048540069	8.969032850034301	0	0	0	0	0	1	0	0	1	0	0	1	0	1	40.0	0.0	10.293144379035487	3.3486167638199635	3.938718772168528	0.0	True	False	True	False	False	False		0.00164965948408325
chr21_41387184_C_T_b38	0.0119785	8.126222529458525	7.765993079407675	0	0	0	0	1	1	0	0	1	1	0	1	0	1	60.0	0.002	-2.542867402909778	0.4446040336916641	5.453068907141791	0.0	True	False	True	False	False	False	0.0	0.0016496524355506827
chr2_99745282_C_G_b38	0.00119946	7.072421900537371	7.04141166379481	0	0	0	0	0	0	0	0	0	0	0	0	0	0	30.0	0.007	3.852546005905192	0.0	0.8613263204269543	0.6703125246235686	True	False	True	False	False	False	0.0	0.0016496515688003718
chr16_12906957_A_G_b38	0.00419491	7.328437352895162	7.3277805384216315	0	0	1	0	0	1	0	0	1	0	0	0	0	0	20.0	0.0	-3.5990404670547846	0.0	4.675695679167546	0.0	True	False	True	False	False	False	0.0	0.001649645006997494
chr16_47545724_C_T_b38	0.00103229	7.509335266016592	7.443663683115591	0	0	0	1	0	0	0	0	0	0	0	0	0	1	40.0	0.002	8.256867554458998	0.7307189531083651	5.488111714542349	0.0	True	False	True	False	False	False	0.0	0.001649630914100929
chr16_47545724_C_T_b38	0.00178992	7.509335266016592	7.443663683115591	0	0	0	1	0	0	0	0	0	0	0	0	0	1	40.0	0.002	8.256867554458998	0.7307189531083651	5.488111714542349	0.0	True	False	True	False	False	False	0.0	0.001649630914100929
chr16_47545724_C_T_b38	0.00178992	7.509335266016592	7.443663683115591	0	0	0	1	0	0	0	0	0	0	0	0	0	1	40.0	0.002	8.256867554458998	0.7307189531083651	5.488111714542349	0.0	True	False	True	False	False	False	0.0	0.001649630914100929
chr16_47545724_C_T_b38	0.00103229	7.509335266016592	7.443663683115591	0	0	0	1	0	0	0	0	0	0	0	0	0	1	40.0	0.002	8.256867554458998	0.7307189531083651	5.488111714542349	0.0	True	False	True	False	False	False	0.0	0.001649630914100929
chr9_92072057_G_A_b38	0.00158778	7.56734567601324	7.474204806496124	0	0	0	0	0	0	0	0	0	0	0	1	0	1	50.0	0.039	6.691708090092513	0.0	2.7947032864447863	1.1439896074607814	True	False	True	False	False	False	0.0	0.001649620878949669
chr17_32710876_C_T_b38	0.00455957	7.1853870155804165	7.013915474810528	0	0	1	0	0	0	0	0	0	0	0	0	0	1	20.0	0.0	-5.116050054229969	1.0799207216333508	2.064884698877023	0.0	True	False	True	False	False	False	0.0	0.0016496178707586548
chr16_86535035_C_G_b38	0.00155182	7.845807502637805	7.119635638017636	0	0	1	0	0	1	0	0	1	0	0	1	0	1	40.0	0.0	-4.934803422326737	0.0	7.193625810933007	1.4332721756062838	True	False	True	False	False	False	0.0	0.0016496102897340904
chr3_21444535_C_T_b38	0.0101966	7.935229539816907	7.935229539816907	0	0	0	1	0	0	0	0	0	0	0	0	0	0	70.0	0.001	3.82004299844916	3.4216930576390125	2.9264040885829203	0.0	True	False	True	False	False	False		0.0016496078759413264
chr3_21444535_C_T_b38	0.00153732	7.935229539816907	7.935229539816907	0	0	0	1	0	0	0	0	0	0	0	0	0	0	70.0	0.001	3.82004299844916	3.4216930576390125	2.9264040885829203	0.0	True	False	True	False	False	False		0.0016496078759413264
chr11_111552561_G_T_b38	0.0154191	7.601402334583733	7.044032897274685	0	0	0	1	0	0	0	0	0	0	0	0	0	0	50.0	0.0	1.2646778188276837	3.0216691483766143	3.281955249227124	0.7057334627787664	True	False	True	False	False	False	0.0	0.0016495969273061294
chr11_111552561_G_T_b38	0.0127257	7.601402334583733	7.044032897274685	0	0	0	1	0	0	0	0	0	0	0	0	0	0	50.0	0.0	1.2646778188276837	3.0216691483766143	3.281955249227124	0.7057334627787664	True	False	True	False	False	False	0.0	0.0016495969273061294
chr17_76316031_A_T_b38	0.00481266	7.522400231387125	7.201916317531627	0	0	0	0	0	1	0	0	1	0	0	0	0	1	40.0	0.036	-4.979688328064756	8.967653180218242	4.097424631233274	0.7851966808505608	True	False	True	False	False	False	0.0	0.0016495854925990252
chr17_76316031_A_T_b38	0.00481266	7.522400231387125	7.201916317531627	0	0	0	0	0	1	0	0	1	0	0	0	0	1	40.0	0.036	-4.979688328064756	8.967653180218242	4.097424631233274	0.7851966808505608	True	False	True	False	False	False	0.0	0.0016495854925990252
chr17_76316031_A_T_b38	0.00481266	7.522400231387125	7.201916317531627	0	0	0	0	0	1	0	0	1	0	0	0	0	1	40.0	0.036	-4.979688328064756	8.967653180218242	4.097424631233274	0.7851966808505608	True	False	True	False	False	False	0.0	0.0016495854925990252
chr17_76316031_A_T_b38	0.00481266	7.522400231387125	7.201916317531627	0	0	0	0	0	1	0	0	1	0	0	0	0	1	40.0	0.036	-4.979688328064756	8.967653180218242	4.097424631233274	0.7851966808505608	True	False	True	False	False	False	0.0	0.0016495854925990252
chr17_76316031_A_T_b38	0.00481266	7.522400231387125	7.201916317531627	0	0	0	0	0	1	0	0	1	0	0	0	0	1	40.0	0.036	-4.979688328064756	8.967653180218242	4.097424631233274	0.7851966808505608	True	False	True	False	False	False	0.0	0.0016495854925990252
chr17_82159764_C_T_b38	0.00592922	8.187021067343505	7.504942068396171	0	0	1	1	0	0	0	0	0	0	0	1	0	1	70.0	0.001	-1.1257444025952783	0.0	0.5041781672026318	6.86771102152845	True	False	True	False	False	False	0.0	0.0016495774796167434
chr17_82159764_C_T_b38	0.00592922	8.187021067343505	7.504942068396171	0	0	1	1	0	0	0	0	0	0	0	1	0	1	70.0	0.001	-1.1257444025952783	0.0	0.5041781672026318	6.86771102152845	True	False	True	False	False	False	0.0	0.0016495774796167434
chr17_82159764_C_T_b38	0.00592922	8.187021067343505	7.504942068396171	0	0	1	1	0	0	0	0	0	0	0	1	0	1	70.0	0.001	-1.1257444025952783	0.0	0.5041781672026318	6.86771102152845	True	False	True	False	False	False	0.0	0.0016495774796167434
chr12_67300118_C_G_b38	0.011773	7.8838232148921525	6.931471805599453	0	0	0	0	1	1	0	0	1	1	0	1	0	1	40.0	0.001	3.267653040044315	5.11950004778945	5.42822081023364	0.5759574806588788	True	False	True	False	False	False	0.0	0.0016495599702209768
chr2_226870186_T_C_b38	0.00444185	7.9617188159813645	7.9617188159813645	0	0	0	0	0	1	0	0	1	0	0	1	0	1	60.0	0.0	-8.263082724465937	1.3427301161914649	0.4123278936247132	0.0	True	False	True	False	False	False	0.0	0.0016495553317697077
chr2_226870186_T_C_b38	0.00444185	7.9617188159813645	7.9617188159813645	0	0	0	0	0	1	0	0	1	0	0	1	0	1	60.0	0.0	-8.263082724465937	1.3427301161914649	0.4123278936247132	0.0	True	False	True	False	False	False	0.0	0.0016495553317697077
chr7_2282703_G_A_b38	0.00174416	8.389132521348719	8.389132521348719	0	0	1	0	1	0	0	1	0	0	0	1	0	1	80.0	0.002	-5.423560718255476	0.0	7.10512121624263	0.0	True	False	True	False	False	False	0.0	0.0016495515736170544
chr7_2282703_G_A_b38	0.00434742	8.389132521348719	8.389132521348719	0	0	1	0	1	0	0	1	0	0	0	1	0	1	80.0	0.002	-5.423560718255476	0.0	7.10512121624263	0.0	True	False	True	False	False	False	0.0	0.0016495515736170544
chr7_2282703_G_A_b38	0.00183983	8.389132521348719	8.389132521348719	0	0	1	0	1	0	0	1	0	0	0	1	0	1	80.0	0.002	-5.423560718255476	0.0	7.10512121624263	0.0	True	False	True	False	False	False	0.0	0.0016495515736170544
chr7_2282703_G_A_b38	0.00113839	8.389132521348719	8.389132521348719	0	0	1	0	1	0	0	1	0	0	0	1	0	1	80.0	0.002	-5.423560718255476	0.0	7.10512121624263	0.0	True	False	True	False	False	False	0.0	0.0016495515736170544
chr20_63660616_T_G_b38	0.00133653	7.729295674310482	4.0943445622221	0	0	0	1	0	0	0	0	0	1	0	1	0	1	40.0	0.009	1.1199632380045668	1.7167217061461264	9.535017655054077	0.0	True	False	True	False	False	False	0.0	0.0016495446884777483
chr20_63660616_T_G_b38	0.00133653	7.729295674310482	4.0943445622221	0	0	0	1	0	0	0	0	0	1	0	1	0	1	40.0	0.009	1.1199632380045668	1.7167217061461264	9.535017655054077	0.0	True	False	True	False	False	False	0.0	0.0016495446884777483
chr20_63660616_T_G_b38	0.00133653	7.729295674310482	4.0943445622221	0	0	0	1	0	0	0	0	0	1	0	1	0	1	40.0	0.009	1.1199632380045668	1.7167217061461264	9.535017655054077	0.0	True	False	True	False	False	False	0.0	0.0016495446884777483
chr20_63660616_T_G_b38	0.00133653	7.729295674310482	4.0943445622221	0	0	0	1	0	0	0	0	0	1	0	1	0	1	40.0	0.009	1.1199632380045668	1.7167217061461264	9.535017655054077	0.0	True	False	True	False	False	False	0.0	0.0016495446884777483
chr20_63660616_T_G_b38	0.00133653	7.729295674310482	4.0943445622221	0	0	0	1	0	0	0	0	0	1	0	1	0	1	40.0	0.009	1.1199632380045668	1.7167217061461264	9.535017655054077	0.0	True	False	True	False	False	False	0.0	0.0016495446884777483
chr20_63660616_T_G_b38	0.00133653	7.729295674310482	4.0943445622221	0	0	0	1	0	0	0	0	0	1	0	1	0	1	40.0	0.009	1.1199632380045668	1.7167217061461264	9.535017655054077	0.0	True	False	True	False	False	False	0.0	0.0016495446884777483
chr4_166075994_A_G_b38	0.0100516	6.899723107284872	6.899723107284872	0	0	0	0	0	0	0	0	0	0	0	0	0	0	20.0	0.0	8.919577707096751	0.0	3.531735469928286	0.0	True	False	True	False	False	False	0.0	0.0016495406106658398
chr2_20276490_C_T_b38	0.0028605	7.646831391430482	7.646353722445999	0	0	1	0	0	1	0	0	1	0	0	1	0	1	30.0	0.001	-0.5039874951225957	0.0	6.131398485141226	0.0	True	False	True	False	False	False		0.0016495316595208508
chr4_55460484_C_T_b38	0.0223215	7.373374309910049	7.1098794630722715	0	0	0	1	0	0	0	0	0	0	0	0	0	1	30.0	0.0	3.080227616857353	3.5126186612904915	-0.4729496203595431	0.16993482149598554	True	False	True	False	False	False	0.0	0.0016495172191095472
chr4_55460484_C_T_b38	0.0223215	7.373374309910049	7.1098794630722715	0	0	0	1	0	0	0	0	0	0	0	0	0	1	30.0	0.0	3.080227616857353	3.5126186612904915	-0.4729496203595431	0.16993482149598554	True	False	True	False	False	False	0.0	0.0016495172191095472
chr2_121369797_A_G_b38	0.00170578	7.700747794511798	7.584264818389059	0	0	0	0	0	0	0	0	0	0	0	0	0	1	40.0	0.815	-5.517027435212412	0.0	0.4326048543678524	0.0	True	False	True	False	False	False	0.0	0.0016495152292811646
chr2_121369797_A_G_b38	0.00170578	7.700747794511798	7.584264818389059	0	0	0	0	0	0	0	0	0	0	0	0	0	1	40.0	0.815	-5.517027435212412	0.0	0.4326048543678524	0.0	True	False	True	False	False	False	0.0	0.0016495152292811646
chr2_121369797_A_G_b38	0.00170578	7.700747794511798	7.584264818389059	0	0	0	0	0	0	0	0	0	0	0	0	0	1	40.0	0.815	-5.517027435212412	0.0	0.4326048543678524	0.0	True	False	True	False	False	False	0.0	0.0016495152292811646
chr2_121369797_A_G_b38	0.00286344	7.700747794511798	7.584264818389059	0	0	0	0	0	0	0	0	0	0	0	0	0	1	40.0	0.815	-5.517027435212412	0.0	0.4326048543678524	0.0	True	False	True	False	False	False	0.0	0.0016495152292811646
chr2_121369797_A_G_b38	0.00286344	7.700747794511798	7.584264818389059	0	0	0	0	0	0	0	0	0	0	0	0	0	1	40.0	0.815	-5.517027435212412	0.0	0.4326048543678524	0.0	True	False	True	False	False	False	0.0	0.0016495152292811646
chr2_121369797_A_G_b38	0.00286344	7.700747794511798	7.584264818389059	0	0	0	0	0	0	0	0	0	0	0	0	0	1	40.0	0.815	-5.517027435212412	0.0	0.4326048543678524	0.0	True	False	True	False	False	False	0.0	0.0016495152292811646
chr1_958339_G_A_b38	0.0266506	8.429235912657095	4.553876891600541	1	0	0	1	0	1	1	0	1	1	0	1	0	0	60.0	0.0	3.272330102117722	0.0	2.467415594473636	0.0	False	True	True	False	False	False	0.0	0.0016495137481388458
chr1_958339_G_A_b38	0.0266506	8.429235912657095	4.553876891600541	1	0	0	1	0	1	1	0	1	1	0	1	0	0	60.0	0.0	3.272330102117722	0.0	2.467415594473636	0.0	False	True	True	False	False	False	0.0	0.0016495137481388458
chr1_958339_G_A_b38	0.0266506	8.429235912657095	4.553876891600541	1	0	0	1	0	1	1	0	1	1	0	1	0	0	60.0	0.0	3.272330102117722	0.0	2.467415594473636	0.0	False	True	True	False	False	False	0.0	0.0016495137481388458
chr1_958339_G_A_b38	0.0266506	8.429235912657095	4.553876891600541	1	0	0	1	0	1	1	0	1	1	0	1	0	0	60.0	0.0	3.272330102117722	0.0	2.467415594473636	0.0	False	True	True	False	False	False	0.0	0.0016495137481388458
chr1_958339_G_A_b38	0.0266506	8.429235912657095	4.553876891600541	1	0	0	1	0	1	1	0	1	1	0	1	0	0	60.0	0.0	3.272330102117722	0.0	2.467415594473636	0.0	False	True	True	False	False	False	0.0	0.0016495137481388458
chr1_958339_G_A_b38	0.0266506	8.429235912657095	4.553876891600541	1	0	0	1	0	1	1	0	1	1	0	1	0	0	60.0	0.0	3.272330102117722	0.0	2.467415594473636	0.0	False	True	True	False	False	False	0.0	0.0016495137481388458
chr1_958339_G_A_b38	0.0266506	8.429235912657095	4.553876891600541	1	0	0	1	0	1	1	0	1	1	0	1	0	0	60.0	0.0	3.272330102117722	0.0	2.467415594473636	0.0	False	True	True	False	False	False	0.0	0.0016495137481388458
chr1_958339_G_A_b38	0.0266506	8.429235912657095	4.553876891600541	1	0	0	1	0	1	1	0	1	1	0	1	0	0	60.0	0.0	3.272330102117722	0.0	2.467415594473636	0.0	False	True	True	False	False	False	0.0	0.0016495137481388458
chr5_119480616_A_G_b38	0.00231453	7.48605261786314	7.3752557780097545	0	0	1	0	0	1	0	0	1	0	0	0	0	1	20.0	0.159	-3.299424306465506	0.0	4.297134967743318	0.0	True	False	True	False	False	False	0.0	0.0016495085493933993
chr8_123429690_C_A_b38	0.00450858	7.4770384723196965	5.680172609017068	0	0	1	0	0	0	0	0	0	0	0	0	0	1	40.0	0.0	-8.97570235722182	0.0	-4.951628359222184	0.0	True	False	True	False	False	False	0.0	0.0016495063085429755
chr8_123429690_C_A_b38	0.00450858	7.4770384723196965	5.680172609017068	0	0	1	0	0	0	0	0	0	0	0	0	0	1	40.0	0.0	-8.97570235722182	0.0	-4.951628359222184	0.0	True	False	True	False	False	False	0.0	0.0016495063085429755
chr8_123429690_C_A_b38	0.00450858	7.4770384723196965	5.680172609017068	0	0	1	0	0	0	0	0	0	0	0	0	0	1	40.0	0.0	-8.97570235722182	0.0	-4.951628359222184	0.0	True	False	True	False	False	False	0.0	0.0016495063085429755
chr6_101687420_G_C_b38	0.00245814	6.97354301952014	6.97354301952014	0	0	1	0	0	0	0	0	0	0	0	0	0	0	20.0	0.0	-6.063859497931834	7.241256102638759	2.099135213503928	0.0	True	False	True	False	False	False	0.0	0.0016495045565393322
chr6_101687420_G_C_b38	0.00245814	6.97354301952014	6.97354301952014	0	0	1	0	0	0	0	0	0	0	0	0	0	0	20.0	0.0	-6.063859497931834	7.241256102638759	2.099135213503928	0.0	True	False	True	False	False	False	0.0	0.0016495045565393322
chr6_101687420_G_C_b38	0.00245814	6.97354301952014	6.97354301952014	0	0	1	0	0	0	0	0	0	0	0	0	0	0	20.0	0.0	-6.063859497931834	7.241256102638759	2.099135213503928	0.0	True	False	True	False	False	False	0.0	0.0016495045565393322
chr6_101687420_G_C_b38	0.0023438	6.97354301952014	6.97354301952014	0	0	1	0	0	0	0	0	0	0	0	0	0	0	20.0	0.0	-6.063859497931834	7.241256102638759	2.099135213503928	0.0	True	False	True	False	False	False	0.0	0.0016495045565393322
chr6_101687420_G_C_b38	0.0023438	6.97354301952014	6.97354301952014	0	0	1	0	0	0	0	0	0	0	0	0	0	0	20.0	0.0	-6.063859497931834	7.241256102638759	2.099135213503928	0.0	True	False	True	False	False	False	0.0	0.0016495045565393322
chr6_101687420_G_C_b38	0.00165061	6.97354301952014	6.97354301952014	0	0	1	0	0	0	0	0	0	0	0	0	0	0	20.0	0.0	-6.063859497931834	7.241256102638759	2.099135213503928	0.0	True	False	True	False	False	False	0.0	0.0016495045565393322
chr6_101687420_G_C_b38	0.0023438	6.97354301952014	6.97354301952014	0	0	1	0	0	0	0	0	0	0	0	0	0	0	20.0	0.0	-6.063859497931834	7.241256102638759	2.099135213503928	0.0	True	False	True	False	False	False	0.0	0.0016495045565393322
chr6_101687420_G_C_b38	0.00165061	6.97354301952014	6.97354301952014	0	0	1	0	0	0	0	0	0	0	0	0	0	0	20.0	0.0	-6.063859497931834	7.241256102638759	2.099135213503928	0.0	True	False	True	False	False	False	0.0	0.0016495045565393322
chr6_101687420_G_C_b38	0.00165061	6.97354301952014	6.97354301952014	0	0	1	0	0	0	0	0	0	0	0	0	0	0	20.0	0.0	-6.063859497931834	7.241256102638759	2.099135213503928	0.0	True	False	True	False	False	False	0.0	0.0016495045565393322
chr2_197076693_C_T_b38	0.00134901	7.660114319173928	7.020190708311925	0	0	1	0	0	1	0	0	1	0	0	1	0	1	40.0	0.159	-11.594361983911982	5.67334995641041	1.4414533346233114	0.0	True	False	True	False	False	False	0.0	0.001649503678690706
chr1_45336471_C_G_b38	0.00222016	8.400434630806041	5.0689042022202315	0	0	0	0	0	1	0	0	1	1	0	1	1	1	40.0	0.121	2.2690803507681987	0.0	9.307180951604884	0.0	False	True	True	False	False	False	0.0	0.0016494986061063367
chr1_45336471_C_G_b38	0.00222016	8.400434630806041	5.0689042022202315	0	0	0	0	0	1	0	0	1	1	0	1	1	1	40.0	0.121	2.2690803507681987	0.0	9.307180951604884	0.0	False	True	True	False	False	False	0.0	0.0016494986061063367
chr1_45336471_C_G_b38	0.00620815	8.400434630806041	5.0689042022202315	0	0	0	0	0	1	0	0	1	1	0	1	1	1	40.0	0.121	2.2690803507681987	0.0	9.307180951604884	0.0	False	True	True	False	False	False	0.0	0.0016494986061063367
chr1_45336471_C_G_b38	0.00620815	8.400434630806041	5.0689042022202315	0	0	0	0	0	1	0	0	1	1	0	1	1	1	40.0	0.121	2.2690803507681987	0.0	9.307180951604884	0.0	False	True	True	False	False	False	0.0	0.0016494986061063367
chr1_45336471_C_G_b38	0.00620815	8.400434630806041	5.0689042022202315	0	0	0	0	0	1	0	0	1	1	0	1	1	1	40.0	0.121	2.2690803507681987	0.0	9.307180951604884	0.0	False	True	True	False	False	False	0.0	0.0016494986061063367
chr1_45336471_C_G_b38	0.00620815	8.400434630806041	5.0689042022202315	0	0	0	0	0	1	0	0	1	1	0	1	1	1	40.0	0.121	2.2690803507681987	0.0	9.307180951604884	0.0	False	True	True	False	False	False	0.0	0.0016494986061063367
chr1_45336471_C_G_b38	0.00222016	8.400434630806041	5.0689042022202315	0	0	0	0	0	1	0	0	1	1	0	1	1	1	40.0	0.121	2.2690803507681987	0.0	9.307180951604884	0.0	False	True	True	False	False	False	0.0	0.0016494986061063367
chr1_45336471_C_G_b38	0.00222016	8.400434630806041	5.0689042022202315	0	0	0	0	0	1	0	0	1	1	0	1	1	1	40.0	0.121	2.2690803507681987	0.0	9.307180951604884	0.0	False	True	True	False	False	False	0.0	0.0016494986061063367
chr16_88819553_T_G_b38	0.0123529	7.344072850573066	7.265429723253953	0	0	0	0	1	0	0	0	0	1	0	1	0	1	20.0	0.086	-14.25706237640455	0.0	-1.7997101427479834	2.5086841100034363	True	False	True	False	False	False	0.0	0.001649490430122462
chr5_43497847_G_A_b38	0.00108019	8.085486772102845	7.2399325913204695	0	0	1	0	1	1	0	1	1	1	0	0	0	1	40.0	0.082	-8.66086695087594	2.964015696018853	4.369227803603373	2.230163519974063	True	False	True	False	False	False	0.0	0.0016494884914197909
chr9_137796486_T_C_b38	0.00494415	7.752764808851328	7.1693500166706	0	0	1	0	0	0	0	0	0	0	0	0	0	1	60.0	0.005	5.54259853767906	0.0	1.2861772059077765	0.0	True	False	True	False	False	False	0.0	0.0016494806576772831
chr9_137796486_T_C_b38	0.00494415	7.752764808851328	7.1693500166706	0	0	1	0	0	0	0	0	0	0	0	0	0	1	60.0	0.005	5.54259853767906	0.0	1.2861772059077765	0.0	True	False	True	False	False	False	0.0	0.0016494806576772831
chr9_137796486_T_C_b38	0.00494415	7.752764808851328	7.1693500166706	0	0	1	0	0	0	0	0	0	0	0	0	0	1	60.0	0.005	5.54259853767906	0.0	1.2861772059077765	0.0	True	False	True	False	False	False	0.0	0.0016494806576772831
chr7_122479637_G_A_b38	0.0015999	7.1098794630722715	7.102499355774649	0	0	0	0	0	0	0	0	0	0	0	0	0	0	30.0	0.0	-6.424365420970771	4.082426728209697	6.847877598109349	0.27888460862432396	True	False	True	False	False	False		0.001649470879441802
chr17_69217383_C_T_b38	0.00283046	7.77863014732581	6.933423025730715	0	0	1	0	0	0	0	0	0	0	0	0	0	0	60.0	0.005	-1.7298135920593043	2.18493100360051	9.833830728020756	0.0	True	False	True	False	False	False	0.0	0.0016494607093870573
chr17_69217383_C_T_b38	0.00345564	7.77863014732581	6.933423025730715	0	0	1	0	0	0	0	0	0	0	0	0	0	0	60.0	0.005	-1.7298135920593043	2.18493100360051	9.833830728020756	0.0	True	False	True	False	False	False	0.0	0.0016494607093870573
chr17_69217383_C_T_b38	0.00345564	7.77863014732581	6.933423025730715	0	0	1	0	0	0	0	0	0	0	0	0	0	0	60.0	0.005	-1.7298135920593043	2.18493100360051	9.833830728020756	0.0	True	False	True	False	False	False	0.0	0.0016494607093870573
chr17_69217383_C_T_b38	0.00283046	7.77863014732581	6.933423025730715	0	0	1	0	0	0	0	0	0	0	0	0	0	0	60.0	0.005	-1.7298135920593043	2.18493100360051	9.833830728020756	0.0	True	False	True	False	False	False	0.0	0.0016494607093870573
chr17_69217383_C_T_b38	0.00283046	7.77863014732581	6.933423025730715	0	0	1	0	0	0	0	0	0	0	0	0	0	0	60.0	0.005	-1.7298135920593043	2.18493100360051	9.833830728020756	0.0	True	False	True	False	False	False	0.0	0.0016494607093870573
chr17_69217383_C_T_b38	0.00345564	7.77863014732581	6.933423025730715	0	0	1	0	0	0	0	0	0	0	0	0	0	0	60.0	0.005	-1.7298135920593043	2.18493100360051	9.833830728020756	0.0	True	False	True	False	False	False	0.0	0.0016494607093870573
chr8_67135791_G_A_b38	0.0212379	7.502738210754851	7.417580402414544	0	0	1	0	0	0	0	0	0	0	0	1	0	1	40.0	0.005	-2.5577484676747284	12.917449207228271	-0.0445180214266969	0.0	True	False	True	False	False	False	0.0	0.0016494601601108269
chr21_39317245_C_A_b38	0.00609039	8.29529885950246	8.139440521874608	0	0	0	0	0	1	0	1	1	0	1	1	1	1	40.0	0.0	-5.352913725127246	0.0	-4.228978326816907	0.0	True	False	True	False	False	False	0.0	0.0016494598026180615
chr16_663210_G_A_b38	0.00341511	8.183955717304954	5.43372200355424	0	0	0	1	0	0	0	0	0	1	0	0	0	1	60.0	0.0	8.135886773513326	3.7566126674987768	-5.731017053013609	0.5030005692781572	False	True	True	False	False	False	0.0	0.0016494564809934364
chr16_663210_G_A_b38	0.00341511	8.183955717304954	5.43372200355424	0	0	0	1	0	0	0	0	0	1	0	0	0	1	60.0	0.0	8.135886773513326	3.7566126674987768	-5.731017053013609	0.5030005692781572	False	True	True	False	False	False	0.0	0.0016494564809934364
chr16_663210_G_A_b38	0.00304431	8.183955717304954	5.43372200355424	0	0	0	1	0	0	0	0	0	1	0	0	0	1	60.0	0.0	8.135886773513326	3.7566126674987768	-5.731017053013609	0.5030005692781572	False	True	True	False	False	False	0.0	0.0016494564809934364
chr16_663210_G_A_b38	0.00304431	8.183955717304954	5.43372200355424	0	0	0	1	0	0	0	0	0	1	0	0	0	1	60.0	0.0	8.135886773513326	3.7566126674987768	-5.731017053013609	0.5030005692781572	False	True	True	False	False	False	0.0	0.0016494564809934364
chr16_663210_G_A_b38	0.00341511	8.183955717304954	5.43372200355424	0	0	0	1	0	0	0	0	0	1	0	0	0	1	60.0	0.0	8.135886773513326	3.7566126674987768	-5.731017053013609	0.5030005692781572	False	True	True	False	False	False	0.0	0.0016494564809934364
chr16_663210_G_A_b38	0.00341511	8.183955717304954	5.43372200355424	0	0	0	1	0	0	0	0	0	1	0	0	0	1	60.0	0.0	8.135886773513326	3.7566126674987768	-5.731017053013609	0.5030005692781572	False	True	True	False	False	False	0.0	0.0016494564809934364
chr16_663210_G_A_b38	0.00304431	8.183955717304954	5.43372200355424	0	0	0	1	0	0	0	0	0	1	0	0	0	1	60.0	0.0	8.135886773513326	3.7566126674987768	-5.731017053013609	0.5030005692781572	False	True	True	False	False	False	0.0	0.0016494564809934364
chr16_663210_G_A_b38	0.00304431	8.183955717304954	5.43372200355424	0	0	0	1	0	0	0	0	0	1	0	0	0	1	60.0	0.0	8.135886773513326	3.7566126674987768	-5.731017053013609	0.5030005692781572	False	True	True	False	False	False	0.0	0.0016494564809934364
chr16_663210_G_A_b38	0.00304431	8.183955717304954	5.43372200355424	0	0	0	1	0	0	0	0	0	1	0	0	0	1	60.0	0.0	8.135886773513326	3.7566126674987768	-5.731017053013609	0.5030005692781572	False	True	True	False	False	False	0.0	0.0016494564809934364
chr16_663210_G_A_b38	0.00341511	8.183955717304954	5.43372200355424	0	0	0	1	0	0	0	0	0	1	0	0	0	1	60.0	0.0	8.135886773513326	3.7566126674987768	-5.731017053013609	0.5030005692781572	False	True	True	False	False	False	0.0	0.0016494564809934364
chr16_663210_G_A_b38	0.00304431	8.183955717304954	5.43372200355424	0	0	0	1	0	0	0	0	0	1	0	0	0	1	60.0	0.0	8.135886773513326	3.7566126674987768	-5.731017053013609	0.5030005692781572	False	True	True	False	False	False	0.0	0.0016494564809934364
chr16_663210_G_A_b38	0.00304431	8.183955717304954	5.43372200355424	0	0	0	1	0	0	0	0	0	1	0	0	0	1	60.0	0.0	8.135886773513326	3.7566126674987768	-5.731017053013609	0.5030005692781572	False	True	True	False	False	False	0.0	0.0016494564809934364
chr16_663210_G_A_b38	0.00304431	8.183955717304954	5.43372200355424	0	0	0	1	0	0	0	0	0	1	0	0	0	1	60.0	0.0	8.135886773513326	3.7566126674987768	-5.731017053013609	0.5030005692781572	False	True	True	False	False	False	0.0	0.0016494564809934364
chr16_663210_G_A_b38	0.00341511	8.183955717304954	5.43372200355424	0	0	0	1	0	0	0	0	0	1	0	0	0	1	60.0	0.0	8.135886773513326	3.7566126674987768	-5.731017053013609	0.5030005692781572	False	True	True	False	False	False	0.0	0.0016494564809934364
chr16_663210_G_A_b38	0.00341511	8.183955717304954	5.43372200355424	0	0	0	1	0	0	0	0	0	1	0	0	0	1	60.0	0.0	8.135886773513326	3.7566126674987768	-5.731017053013609	0.5030005692781572	False	True	True	False	False	False	0.0	0.0016494564809934364
chr16_663210_G_A_b38	0.00341511	8.183955717304954	5.43372200355424	0	0	0	1	0	0	0	0	0	1	0	0	0	1	60.0	0.0	8.135886773513326	3.7566126674987768	-5.731017053013609	0.5030005692781572	False	True	True	False	False	False	0.0	0.0016494564809934364
chr16_663210_G_A_b38	0.00304431	8.183955717304954	5.43372200355424	0	0	0	1	0	0	0	0	0	1	0	0	0	1	60.0	0.0	8.135886773513326	3.7566126674987768	-5.731017053013609	0.5030005692781572	False	True	True	False	False	False	0.0	0.0016494564809934364
chr16_663210_G_A_b38	0.00304431	8.183955717304954	5.43372200355424	0	0	0	1	0	0	0	0	0	1	0	0	0	1	60.0	0.0	8.135886773513326	3.7566126674987768	-5.731017053013609	0.5030005692781572	False	True	True	False	False	False	0.0	0.0016494564809934364
chr16_663210_G_A_b38	0.00341511	8.183955717304954	5.43372200355424	0	0	0	1	0	0	0	0	0	1	0	0	0	1	60.0	0.0	8.135886773513326	3.7566126674987768	-5.731017053013609	0.5030005692781572	False	True	True	False	False	False	0.0	0.0016494564809934364
chr16_663210_G_A_b38	0.00304431	8.183955717304954	5.43372200355424	0	0	0	1	0	0	0	0	0	1	0	0	0	1	60.0	0.0	8.135886773513326	3.7566126674987768	-5.731017053013609	0.5030005692781572	False	True	True	False	False	False	0.0	0.0016494564809934364
chr16_663210_G_A_b38	0.00341511	8.183955717304954	5.43372200355424	0	0	0	1	0	0	0	0	0	1	0	0	0	1	60.0	0.0	8.135886773513326	3.7566126674987768	-5.731017053013609	0.5030005692781572	False	True	True	False	False	False	0.0	0.0016494564809934364
chr16_663210_G_A_b38	0.00341511	8.183955717304954	5.43372200355424	0	0	0	1	0	0	0	0	0	1	0	0	0	1	60.0	0.0	8.135886773513326	3.7566126674987768	-5.731017053013609	0.5030005692781572	False	True	True	False	False	False	0.0	0.0016494564809934364
chr19_49539796_C_G_b38	0.00385431	7.92443418488756	6.42648845745769	0	0	0	0	0	0	0	1	0	0	0	0	0	1	60.0	0.0	-4.171000120375799	0.0	0.1504508539427647	0.0	True	False	True	False	False	False	0.0	0.0016494474383724218
chr19_49539796_C_G_b38	0.00385431	7.92443418488756	6.42648845745769	0	0	0	0	0	0	0	1	0	0	0	0	0	1	60.0	0.0	-4.171000120375799	0.0	0.1504508539427647	0.0	True	False	True	False	False	False	0.0	0.0016494474383724218
chr10_61764468_A_G_b38	0.00317833	7.294377299288821	7.293697720601438	0	0	0	0	0	1	0	0	1	0	0	1	1	0	20.0	0.002	-0.7390997767221091	12.826858537288716	9.290144016029586	0.0	True	False	True	False	False	False	0.0	0.0016494462573557107
chr10_61764468_A_G_b38	0.0131354	7.294377299288821	7.293697720601438	0	0	0	0	0	1	0	0	1	0	0	1	1	0	20.0	0.002	-0.7390997767221091	12.826858537288716	9.290144016029586	0.0	True	False	True	False	False	False	0.0	0.0016494462573557107
chr1_39853824_G_T_b38	0.00109035	8.217708406845306	4.983606621708336	0	0	0	0	0	1	0	0	1	0	0	1	0	1	60.0	0.554	-1.092750990968422	0.0	6.070160071498592	0.0	True	False	True	False	False	False	0.0	0.0016494416117992677
chr1_39853824_G_T_b38	0.00109035	8.217708406845306	4.983606621708336	0	0	0	0	0	1	0	0	1	0	0	1	0	1	60.0	0.554	-1.092750990968422	0.0	6.070160071498592	0.0	True	False	True	False	False	False	0.0	0.0016494416117992677
chr5_93884694_T_C_b38	0.0184355	8.008698182988528	8.008698182988528	0	0	1	1	0	0	0	0	0	0	0	1	0	0	40.0	0.784	-10.009027095584086	0.0	7.201475010400749	1.6388948270688743	True	False	True	False	False	False	0.0	0.001649438447323639
chr5_93884694_T_C_b38	0.00309956	8.008698182988528	8.008698182988528	0	0	1	1	0	0	0	0	0	0	0	1	0	0	40.0	0.784	-10.009027095584086	0.0	7.201475010400749	1.6388948270688743	True	False	True	False	False	False	0.0	0.001649438447323639
chr2_240594095_T_A_b38	0.0505675	8.264363329731667	3.8918202981106265	0	0	0	0	1	0	0	0	0	1	0	1	0	1	80.0	0.0	-4.549592100064004	0.0	8.146411721188649	0.0	True	False	True	False	False	False	0.0	0.0016494235381914197
chr2_240594095_T_A_b38	0.0505675	8.264363329731667	3.8918202981106265	0	0	0	0	1	0	0	0	0	1	0	1	0	1	80.0	0.0	-4.549592100064004	0.0	8.146411721188649	0.0	True	False	True	False	False	False	0.0	0.0016494235381914197
chr2_240594095_T_A_b38	0.0505675	8.264363329731667	3.8918202981106265	0	0	0	0	1	0	0	0	0	1	0	1	0	1	80.0	0.0	-4.549592100064004	0.0	8.146411721188649	0.0	True	False	True	False	False	False	0.0	0.0016494235381914197
chr1_58680637_T_C_b38	0.00238865	7.554334823725748	7.045776576879511	0	0	1	0	1	1	0	0	1	0	0	1	1	1	40.0	0.0	-3.084442550338629	1.4373000377426313	-3.7090797899694223	0.0	True	False	True	False	False	False	0.0	0.0016494170410457818
chr1_58680637_T_C_b38	0.00238865	7.554334823725748	7.045776576879511	0	0	1	0	1	1	0	0	1	0	0	1	1	1	40.0	0.0	-3.084442550338629	1.4373000377426313	-3.7090797899694223	0.0	True	False	True	False	False	False	0.0	0.0016494170410457818
chr1_58680637_T_C_b38	0.00238865	7.554334823725748	7.045776576879511	0	0	1	0	1	1	0	0	1	0	0	1	1	1	40.0	0.0	-3.084442550338629	1.4373000377426313	-3.7090797899694223	0.0	True	False	True	False	False	False	0.0	0.0016494170410457818
chr21_40057850_A_G_b38	0.00648086	7.606387389772652	7.606387389772652	0	0	0	0	0	1	0	0	1	0	0	1	0	1	40.0	0.0	-5.537208023255829	5.551787954254364	2.8112381591324294	1.9611304575756137	True	False	True	False	False	False	0.0	0.0016494169150071695
chr15_100134979_C_G_b38	0.00557581	7.417580402414544	7.417580402414544	0	0	0	0	1	0	0	0	0	0	0	1	0	0	60.0	0.0	7.530389208186162	0.0	-5.093083847606827	0.0	True	False	True	False	False	False		0.0016494159058271678
chr2_23700245_G_A_b38	0.00199954	8.050384453067021	7.746732907753622	0	0	1	0	0	1	0	0	1	0	0	0	0	1	60.0	0.001	1.5526531726620243	3.683010664267216	1.925363164020972	0.0	True	False	True	False	False	False	0.0	0.0016493971060099833
chr2_23700245_G_A_b38	0.00199954	8.050384453067021	7.746732907753622	0	0	1	0	0	1	0	0	1	0	0	0	0	1	60.0	0.001	1.5526531726620243	3.683010664267216	1.925363164020972	0.0	True	False	True	False	False	False	0.0	0.0016493971060099833
chr1_118928190_T_C_b38	0.00280978	7.427144133408616	7.365180126021013	0	0	1	0	1	0	0	0	0	0	0	1	0	1	30.0	0.114	-10.509043688984455	0.0	5.326250687048365	0.0	True	False	True	False	False	False	0.0	0.0016493945561170177
chr1_118928190_T_C_b38	0.0031114	7.427144133408616	7.365180126021013	0	0	1	0	1	0	0	0	0	0	0	1	0	1	30.0	0.114	-10.509043688984455	0.0	5.326250687048365	0.0	True	False	True	False	False	False	0.0	0.0016493945561170177
chr1_118928190_T_C_b38	0.0031114	7.427144133408616	7.365180126021013	0	0	1	0	1	0	0	0	0	0	0	1	0	1	30.0	0.114	-10.509043688984455	0.0	5.326250687048365	0.0	True	False	True	False	False	False	0.0	0.0016493945561170177
chr1_118928190_T_C_b38	0.00280978	7.427144133408616	7.365180126021013	0	0	1	0	1	0	0	0	0	0	0	1	0	1	30.0	0.114	-10.509043688984455	0.0	5.326250687048365	0.0	True	False	True	False	False	False	0.0	0.0016493945561170177
chr8_38340987_G_A_b38	0.0283729	7.7752758464868625	7.7752758464868625	0	0	0	0	0	0	0	0	0	0	0	1	0	1	60.0	0.0	-1.877607764701504	7.1021743763668574	4.231920687453979	1.1727348759388718	True	False	True	False	False	False	0.0	0.0016493910151254181
chr2_58228064_T_C_b38	0.00646721	7.155396301896734	7.155396301896734	0	0	0	0	0	0	0	0	0	0	0	1	0	1	20.0	0.004	-2.682397939362282	0.0	4.381154166549081	0.0	True	False	True	False	False	False	0.0	0.0016493875452159332
chr2_58228064_T_C_b38	0.0161269	7.155396301896734	7.155396301896734	0	0	0	0	0	0	0	0	0	0	0	1	0	1	20.0	0.004	-2.682397939362282	0.0	4.381154166549081	0.0	True	False	True	False	False	False	0.0	0.0016493875452159332
chr4_158707999_G_C_b38	0.0346346	8.428799040653642	5.8998973535824915	0	0	0	1	0	0	0	0	0	0	1	1	0	1	40.0	0.003	9.533473396592395	9.215816050324689	0.0545315772007413	1.1569672358364542	True	False	True	False	False	False	0.0	0.0016493718355938733
chr4_158707999_G_C_b38	0.0759397	8.428799040653642	5.8998973535824915	0	0	0	1	0	0	0	0	0	0	1	1	0	1	40.0	0.003	9.533473396592395	9.215816050324689	0.0545315772007413	1.1569672358364542	True	False	True	False	False	False	0.0	0.0016493718355938733
chr4_158707999_G_C_b38	0.0759397	8.428799040653642	5.8998973535824915	0	0	0	1	0	0	0	0	0	0	1	1	0	1	40.0	0.003	9.533473396592395	9.215816050324689	0.0545315772007413	1.1569672358364542	True	False	True	False	False	False	0.0	0.0016493718355938733
chr4_158707999_G_C_b38	0.0759397	8.428799040653642	5.8998973535824915	0	0	0	1	0	0	0	0	0	0	1	1	0	1	40.0	0.003	9.533473396592395	9.215816050324689	0.0545315772007413	1.1569672358364542	True	False	True	False	False	False	0.0	0.0016493718355938733
chr4_158707999_G_C_b38	0.0346346	8.428799040653642	5.8998973535824915	0	0	0	1	0	0	0	0	0	0	1	1	0	1	40.0	0.003	9.533473396592395	9.215816050324689	0.0545315772007413	1.1569672358364542	True	False	True	False	False	False	0.0	0.0016493718355938733
chr4_158707999_G_C_b38	0.0109842	8.428799040653642	5.8998973535824915	0	0	0	1	0	0	0	0	0	0	1	1	0	1	40.0	0.003	9.533473396592395	9.215816050324689	0.0545315772007413	1.1569672358364542	True	False	True	False	False	False	0.0	0.0016493718355938733
chr4_158707999_G_C_b38	0.0109842	8.428799040653642	5.8998973535824915	0	0	0	1	0	0	0	0	0	0	1	1	0	1	40.0	0.003	9.533473396592395	9.215816050324689	0.0545315772007413	1.1569672358364542	True	False	True	False	False	False	0.0	0.0016493718355938733
chr4_158707999_G_C_b38	0.0109842	8.428799040653642	5.8998973535824915	0	0	0	1	0	0	0	0	0	0	1	1	0	1	40.0	0.003	9.533473396592395	9.215816050324689	0.0545315772007413	1.1569672358364542	True	False	True	False	False	False	0.0	0.0016493718355938733
chr4_158707999_G_C_b38	0.0346346	8.428799040653642	5.8998973535824915	0	0	0	1	0	0	0	0	0	0	1	1	0	1	40.0	0.003	9.533473396592395	9.215816050324689	0.0545315772007413	1.1569672358364542	True	False	True	False	False	False	0.0	0.0016493718355938733
chr4_109497832_C_T_b38	0.00574059	7.998671361015776	7.998671361015776	0	0	1	0	0	0	0	0	0	1	0	1	0	1	60.0	0.002	-2.9597325960498924	0.0	6.478429894476648	0.0	True	False	True	False	False	False	0.0	0.0016493688180590322
chr2_200897424_G_A_b38	0.0173413	7.6783263565068856	5.351858133476067	0	0	0	0	0	0	0	0	0	1	0	1	0	1	40.0	0.338	0.782033189673468	0.0	7.099602011249949	0.9642704318295614	True	False	True	False	False	False	0.0	0.0016493613201552441
chr2_200897424_G_A_b38	0.043144	7.6783263565068856	5.351858133476067	0	0	0	0	0	0	0	0	0	1	0	1	0	1	40.0	0.338	0.782033189673468	0.0	7.099602011249949	0.9642704318295614	True	False	True	False	False	False	0.0	0.0016493613201552441
chr2_200897424_G_A_b38	0.00191001	7.6783263565068856	5.351858133476067	0	0	0	0	0	0	0	0	0	1	0	1	0	1	40.0	0.338	0.782033189673468	0.0	7.099602011249949	0.9642704318295614	True	False	True	False	False	False	0.0	0.0016493613201552441
chr2_200897424_G_A_b38	0.043144	7.6783263565068856	5.351858133476067	0	0	0	0	0	0	0	0	0	1	0	1	0	1	40.0	0.338	0.782033189673468	0.0	7.099602011249949	0.9642704318295614	True	False	True	False	False	False	0.0	0.0016493613201552441
chr2_200897424_G_A_b38	0.043144	7.6783263565068856	5.351858133476067	0	0	0	0	0	0	0	0	0	1	0	1	0	1	40.0	0.338	0.782033189673468	0.0	7.099602011249949	0.9642704318295614	True	False	True	False	False	False	0.0	0.0016493613201552441
chr2_200897424_G_A_b38	0.00191001	7.6783263565068856	5.351858133476067	0	0	0	0	0	0	0	0	0	1	0	1	0	1	40.0	0.338	0.782033189673468	0.0	7.099602011249949	0.9642704318295614	True	False	True	False	False	False	0.0	0.0016493613201552441
chr2_200897424_G_A_b38	0.0173413	7.6783263565068856	5.351858133476067	0	0	0	0	0	0	0	0	0	1	0	1	0	1	40.0	0.338	0.782033189673468	0.0	7.099602011249949	0.9642704318295614	True	False	True	False	False	False	0.0	0.0016493613201552441
chr2_200897424_G_A_b38	0.00191001	7.6783263565068856	5.351858133476067	0	0	0	0	0	0	0	0	0	1	0	1	0	1	40.0	0.338	0.782033189673468	0.0	7.099602011249949	0.9642704318295614	True	False	True	False	False	False	0.0	0.0016493613201552441
chr2_200897424_G_A_b38	0.0173413	7.6783263565068856	5.351858133476067	0	0	0	0	0	0	0	0	0	1	0	1	0	1	40.0	0.338	0.782033189673468	0.0	7.099602011249949	0.9642704318295614	True	False	True	False	False	False	0.0	0.0016493613201552441
chr19_4211259_C_T_b38	0.00350195	7.272398392570047	6.78897174299217	0	0	0	0	0	0	0	0	0	0	0	1	0	0	40.0	0.003	-7.974413027634578	2.618271958721168	-2.8598536576582774	0.6362611044634363	True	False	True	False	False	False	0.0	0.0016493503250366854
chr19_4211259_C_T_b38	0.00350195	7.272398392570047	6.78897174299217	0	0	0	0	0	0	0	0	0	0	0	1	0	0	40.0	0.003	-7.974413027634578	2.618271958721168	-2.8598536576582774	0.6362611044634363	True	False	True	False	False	False	0.0	0.0016493503250366854
chr1_174992934_A_G_b38	0.00533415	8.034631032923107	7.772752716468742	0	0	1	0	0	0	0	0	0	0	0	0	0	1	40.0	0.0	-3.588145747138181	4.467211064423665	3.5186549194273624	0.0	False	True	True	False	False	False	0.0	0.0016493399285809557
chr9_111706350_A_C_b38	0.00151632	7.00669522683704	5.384495062789089	0	0	0	1	0	0	0	0	0	0	0	0	0	0	20.0	0.0	-11.15751534564438	3.931053068595453	2.3090273229752185	0.0	True	False	True	False	False	False	0.0	0.0016493328898536707
chr17_82573391_G_A_b38	0.00912048	7.419380582918692	7.146772179452637	0	0	0	0	0	0	0	0	0	0	0	1	0	1	40.0	0.0	-14.007069716453971	2.549582182517149	5.177633665148569	0.10832503179396724	True	False	True	False	False	False	0.0	0.0016493297276172234
chr17_164509_T_C_b38	0.0113478	8.037543185118697	5.723585101952381	0	0	1	1	1	0	0	1	0	1	0	1	0	0	60.0	0.0	-3.688031095146292	0.0	-8.878869939584227	0.7764548215638456	True	False	True	False	False	False	0.0	0.0016493205734896396
chr17_164509_T_C_b38	0.0113478	8.037543185118697	5.723585101952381	0	0	1	1	1	0	0	1	0	1	0	1	0	0	60.0	0.0	-3.688031095146292	0.0	-8.878869939584227	0.7764548215638456	True	False	True	False	False	False	0.0	0.0016493205734896396
chr10_49074727_T_G_b38	0.00341554	7.821242083523558	7.820840879907344	0	0	1	0	0	0	0	0	0	0	0	1	0	0	60.0	0.0	-8.262323414861841	0.0	2.5708756070937824	0.0	True	False	True	False	False	False	0.0	0.0016493184182030244
chr10_49074727_T_G_b38	0.00213438	7.821242083523558	7.820840879907344	0	0	1	0	0	0	0	0	0	0	0	1	0	0	60.0	0.0	-8.262323414861841	0.0	2.5708756070937824	0.0	True	False	True	False	False	False	0.0	0.0016493184182030244
chr3_97789509_A_G_b38	0.0053622	7.237778191923443	7.237778191923443	0	0	0	1	0	0	0	0	0	0	0	0	0	1	20.0	0.035	-7.751034462551962	0.1762519694263398	0.8540429014530346	0.0	True	False	True	False	False	False	0.0	0.0016493112367270291
chr3_97789509_A_G_b38	0.00787914	7.237778191923443	7.237778191923443	0	0	0	1	0	0	0	0	0	0	0	0	0	1	20.0	0.035	-7.751034462551962	0.1762519694263398	0.8540429014530346	0.0	True	False	True	False	False	False	0.0	0.0016493112367270291
chr19_17174811_A_G_b38	0.0175671	7.814399633804487	6.747586526829315	0	0	0	1	0	0	0	0	0	0	0	0	0	1	60.0	0.002	-7.48656033962476	0.1266343661488109	-3.991058764406752	0.7769129076843768	True	False	True	False	False	False	0.0	0.00164930986727803
chr1_15730245_C_A_b38	0.00241074	7.681099001536359	5.659482215759621	0	0	0	0	0	0	0	0	0	0	0	0	0	1	60.0	0.001	-8.755363886758559	0.0974220382609498	-3.870365981853034	0.38887890336560105	True	False	True	False	False	False	0.0	0.0016493006076739457
chr1_15730245_C_A_b38	0.00241074	7.681099001536359	5.659482215759621	0	0	0	0	0	0	0	0	0	0	0	0	0	1	60.0	0.001	-8.755363886758559	0.0974220382609498	-3.870365981853034	0.38887890336560105	True	False	True	False	False	False	0.0	0.0016493006076739457
chr1_15730245_C_A_b38	0.00241074	7.681099001536359	5.659482215759621	0	0	0	0	0	0	0	0	0	0	0	0	0	1	60.0	0.001	-8.755363886758559	0.0974220382609498	-3.870365981853034	0.38887890336560105	True	False	True	False	False	False	0.0	0.0016493006076739457
chr1_15730245_C_A_b38	0.00241074	7.681099001536359	5.659482215759621	0	0	0	0	0	0	0	0	0	0	0	0	0	1	60.0	0.001	-8.755363886758559	0.0974220382609498	-3.870365981853034	0.38887890336560105	True	False	True	False	False	False	0.0	0.0016493006076739457
chr1_15730245_C_A_b38	0.00241074	7.681099001536359	5.659482215759621	0	0	0	0	0	0	0	0	0	0	0	0	0	1	60.0	0.001	-8.755363886758559	0.0974220382609498	-3.870365981853034	0.38887890336560105	True	False	True	False	False	False	0.0	0.0016493006076739457
chr1_15730245_C_A_b38	0.00241074	7.681099001536359	5.659482215759621	0	0	0	0	0	0	0	0	0	0	0	0	0	1	60.0	0.001	-8.755363886758559	0.0974220382609498	-3.870365981853034	0.38887890336560105	True	False	True	False	False	False	0.0	0.0016493006076739457
chr1_15730245_C_A_b38	0.00241074	7.681099001536359	5.659482215759621	0	0	0	0	0	0	0	0	0	0	0	0	0	1	60.0	0.001	-8.755363886758559	0.0974220382609498	-3.870365981853034	0.38887890336560105	True	False	True	False	False	False	0.0	0.0016493006076739457
chr1_15730245_C_A_b38	0.00241074	7.681099001536359	5.659482215759621	0	0	0	0	0	0	0	0	0	0	0	0	0	1	60.0	0.001	-8.755363886758559	0.0974220382609498	-3.870365981853034	0.38887890336560105	True	False	True	False	False	False	0.0	0.0016493006076739457
chr1_15730245_C_A_b38	0.00241074	7.681099001536359	5.659482215759621	0	0	0	0	0	0	0	0	0	0	0	0	0	1	60.0	0.001	-8.755363886758559	0.0974220382609498	-3.870365981853034	0.38887890336560105	True	False	True	False	False	False	0.0	0.0016493006076739457
chr4_169553542_C_T_b38	0.00258134	7.68662133494462	6.2166061010848646	0	0	1	1	0	0	0	0	0	0	0	0	0	1	40.0	0.0	-8.368507301617282	2.013760207680216	8.726744571113628	4.232095943874852	True	False	True	False	False	False	0.0	0.0016492994306532317
chr4_169553542_C_T_b38	0.00258134	7.68662133494462	6.2166061010848646	0	0	1	1	0	0	0	0	0	0	0	0	0	1	40.0	0.0	-8.368507301617282	2.013760207680216	8.726744571113628	4.232095943874852	True	False	True	False	False	False	0.0	0.0016492994306532317
chr19_32629207_C_A_b38	0.00125044	8.111928063310739	5.883322388488279	0	0	0	1	0	1	0	0	1	1	0	1	1	1	60.0	0.0	-3.34593878420114	0.0	-0.5988643362464501	0.0	True	False	True	False	False	False	0.0	0.0016492916684462742
chr3_12155163_G_A_b38	0.00348002	7.749322464660356	8.156510226079966	0	0	0	0	0	1	0	0	1	1	0	1	0	0	40.0	0.0	-4.971475346789156	3.8643206417537614	1.7403405547053694	0.0	True	False	True	False	False	False	0.0	0.0016492860471266253
chr3_12155163_G_A_b38	0.00348002	7.749322464660356	8.156510226079966	0	0	0	0	0	1	0	0	1	1	0	1	0	0	40.0	0.0	-4.971475346789156	3.8643206417537614	1.7403405547053694	0.0	True	False	True	False	False	False	0.0	0.0016492860471266253
chr3_12155163_G_A_b38	0.00348002	7.749322464660356	8.156510226079966	0	0	0	0	0	1	0	0	1	1	0	1	0	0	40.0	0.0	-4.971475346789156	3.8643206417537614	1.7403405547053694	0.0	True	False	True	False	False	False	0.0	0.0016492860471266253
chr8_697415_G_A_b38	0.0399229	7.8804263442924	8.477204183199873	0	0	0	0	0	0	0	0	0	1	0	1	0	1	60.0	0.0	-2.257134228113899	0.0	7.154835376415633	0.0	True	False	True	False	False	False	0.0	0.001649282766592846
chr6_89348072_C_G_b38	0.00188502	8.370315995555478	8.370315995555478	0	0	0	0	1	1	1	1	1	1	0	1	0	1	70.0	0.0	-2.2199960907072622	0.0	7.348493097184708	0.0	True	False	True	False	False	False	0.0	0.0016492818719852059
chr2_164698697_G_A_b38	0.0245319	7.630461261783627	5.986452005284438	0	0	1	0	0	1	0	0	1	0	0	1	0	1	30.0	0.008	-8.78977271932499	0.0	-2.060543660075368	0.0	True	False	True	False	False	False	0.0	0.0016492778289537429
chr2_164698697_G_A_b38	0.0245319	7.630461261783627	5.986452005284438	0	0	1	0	0	1	0	0	1	0	0	1	0	1	30.0	0.008	-8.78977271932499	0.0	-2.060543660075368	0.0	True	False	True	False	False	False	0.0	0.0016492778289537429
chr2_164698697_G_A_b38	0.00758477	7.630461261783627	5.986452005284438	0	0	1	0	0	1	0	0	1	0	0	1	0	1	30.0	0.008	-8.78977271932499	0.0	-2.060543660075368	0.0	True	False	True	False	False	False	0.0	0.0016492778289537429
chr2_164698697_G_A_b38	0.00758477	7.630461261783627	5.986452005284438	0	0	1	0	0	1	0	0	1	0	0	1	0	1	30.0	0.008	-8.78977271932499	0.0	-2.060543660075368	0.0	True	False	True	False	False	False	0.0	0.0016492778289537429
chr1_234313687_C_G_b38	0.00266594	7.977968093128549	7.977625098784593	0	0	0	0	0	1	0	0	1	0	0	1	0	1	60.0	0.0	-2.065616566875415	2.522792833291521	2.09624175595885	2.084215886866346	True	False	True	False	False	False	0.0	0.001649276116142536
chr1_234313687_C_G_b38	0.0036216	7.977968093128549	7.977625098784593	0	0	0	0	0	1	0	0	1	0	0	1	0	1	60.0	0.0	-2.065616566875415	2.522792833291521	2.09624175595885	2.084215886866346	True	False	True	False	False	False	0.0	0.001649276116142536
chr6_43047258_A_G_b38	0.00126517	7.973155433444133	5.0238805208462765	0	0	0	0	0	0	0	0	0	1	0	1	0	1	60.0	0.0	-15.441354221978642	0.0	7.601382781060408	0.0	True	False	True	False	False	False	0.0	0.0016492722468699848
chr6_43047258_A_G_b38	0.00279443	7.973155433444133	5.0238805208462765	0	0	0	0	0	0	0	0	0	1	0	1	0	1	60.0	0.0	-15.441354221978642	0.0	7.601382781060408	0.0	True	False	True	False	False	False	0.0	0.0016492722468699848
chr6_43047258_A_G_b38	0.00126517	7.973155433444133	5.0238805208462765	0	0	0	0	0	0	0	0	0	1	0	1	0	1	60.0	0.0	-15.441354221978642	0.0	7.601382781060408	0.0	True	False	True	False	False	False	0.0	0.0016492722468699848
chr6_43047258_A_G_b38	0.00126517	7.973155433444133	5.0238805208462765	0	0	0	0	0	0	0	0	0	1	0	1	0	1	60.0	0.0	-15.441354221978642	0.0	7.601382781060408	0.0	True	False	True	False	False	False	0.0	0.0016492722468699848
chr6_43047258_A_G_b38	0.00279443	7.973155433444133	5.0238805208462765	0	0	0	0	0	0	0	0	0	1	0	1	0	1	60.0	0.0	-15.441354221978642	0.0	7.601382781060408	0.0	True	False	True	False	False	False	0.0	0.0016492722468699848
chr6_43047258_A_G_b38	0.00279443	7.973155433444133	5.0238805208462765	0	0	0	0	0	0	0	0	0	1	0	1	0	1	60.0	0.0	-15.441354221978642	0.0	7.601382781060408	0.0	True	False	True	False	False	False	0.0	0.0016492722468699848
chr6_43047258_A_G_b38	0.00279443	7.973155433444133	5.0238805208462765	0	0	0	0	0	0	0	0	0	1	0	1	0	1	60.0	0.0	-15.441354221978642	0.0	7.601382781060408	0.0	True	False	True	False	False	False	0.0	0.0016492722468699848
chr6_43047258_A_G_b38	0.00279443	7.973155433444133	5.0238805208462765	0	0	0	0	0	0	0	0	0	1	0	1	0	1	60.0	0.0	-15.441354221978642	0.0	7.601382781060408	0.0	True	False	True	False	False	False	0.0	0.0016492722468699848
chr6_43047258_A_G_b38	0.00126517	7.973155433444133	5.0238805208462765	0	0	0	0	0	0	0	0	0	1	0	1	0	1	60.0	0.0	-15.441354221978642	0.0	7.601382781060408	0.0	True	False	True	False	False	False	0.0	0.0016492722468699848
chr6_43047258_A_G_b38	0.00279443	7.973155433444133	5.0238805208462765	0	0	0	0	0	0	0	0	0	1	0	1	0	1	60.0	0.0	-15.441354221978642	0.0	7.601382781060408	0.0	True	False	True	False	False	False	0.0	0.0016492722468699848
chr6_43047258_A_G_b38	0.00279443	7.973155433444133	5.0238805208462765	0	0	0	0	0	0	0	0	0	1	0	1	0	1	60.0	0.0	-15.441354221978642	0.0	7.601382781060408	0.0	True	False	True	False	False	False	0.0	0.0016492722468699848
chr6_43047258_A_G_b38	0.00126517	7.973155433444133	5.0238805208462765	0	0	0	0	0	0	0	0	0	1	0	1	0	1	60.0	0.0	-15.441354221978642	0.0	7.601382781060408	0.0	True	False	True	False	False	False	0.0	0.0016492722468699848
chr6_43047258_A_G_b38	0.00126517	7.973155433444133	5.0238805208462765	0	0	0	0	0	0	0	0	0	1	0	1	0	1	60.0	0.0	-15.441354221978642	0.0	7.601382781060408	0.0	True	False	True	False	False	False	0.0	0.0016492722468699848
chr6_43047258_A_G_b38	0.00126517	7.973155433444133	5.0238805208462765	0	0	0	0	0	0	0	0	0	1	0	1	0	1	60.0	0.0	-15.441354221978642	0.0	7.601382781060408	0.0	True	False	True	False	False	False	0.0	0.0016492722468699848
chr14_92036141_T_G_b38	0.0135675	7.989560449333865	7.968665700466235	0	0	0	0	0	1	0	0	1	1	0	1	0	1	30.0	0.949	-8.629505742276226	2.120022095917477	8.784956346472832	0.7496484796764946	True	False	True	False	False	False	0.0	0.00164926589879717
chr14_92036141_T_G_b38	0.0135675	7.989560449333865	7.968665700466235	0	0	0	0	0	1	0	0	1	1	0	1	0	1	30.0	0.949	-8.629505742276226	2.120022095917477	8.784956346472832	0.7496484796764946	True	False	True	False	False	False	0.0	0.00164926589879717
chr16_10458729_G_C_b38	0.00493622	7.0909098220799835	7.020190708311925	0	0	0	1	0	0	0	0	0	0	0	0	0	1	20.0	0.0	-3.732976542591381	20.12490536234957	7.368152741184581	0.0	True	False	True	False	False	False		0.0016492395907448242
chr5_178863888_C_T_b38	0.00259398	7.262628600974241	7.764720544771477	0	0	1	1	0	0	0	0	0	0	0	0	0	1	20.0	0.06	-5.81979979460093	7.063719478312639	3.239218683696884	1.3675521111426874	True	False	True	False	False	False	0.0	0.00164923707093432
chr2_69347526_G_A_b38	0.00102519	7.885329239273191	6.4692503167957724	0	0	1	0	0	0	0	0	0	0	0	1	0	1	60.0	0.001	-2.6431507863075168	0.0	2.5495467339601987	0.09717177697824253	True	False	True	False	False	False	0.0	0.0016492349032306958
chr2_69347526_G_A_b38	0.00102519	7.885329239273191	6.4692503167957724	0	0	1	0	0	0	0	0	0	0	0	1	0	1	60.0	0.001	-2.6431507863075168	0.0	2.5495467339601987	0.09717177697824253	True	False	True	False	False	False	0.0	0.0016492349032306958
chr2_69347526_G_A_b38	0.0294831	7.885329239273191	6.4692503167957724	0	0	1	0	0	0	0	0	0	0	0	1	0	1	60.0	0.001	-2.6431507863075168	0.0	2.5495467339601987	0.09717177697824253	True	False	True	False	False	False	0.0	0.0016492349032306958
chr2_69347526_G_A_b38	0.0094148	7.885329239273191	6.4692503167957724	0	0	1	0	0	0	0	0	0	0	0	1	0	1	60.0	0.001	-2.6431507863075168	0.0	2.5495467339601987	0.09717177697824253	True	False	True	False	False	False	0.0	0.0016492349032306958
chr2_69347526_G_A_b38	0.0094148	7.885329239273191	6.4692503167957724	0	0	1	0	0	0	0	0	0	0	0	1	0	1	60.0	0.001	-2.6431507863075168	0.0	2.5495467339601987	0.09717177697824253	True	False	True	False	False	False	0.0	0.0016492349032306958
chr2_69347526_G_A_b38	0.0294831	7.885329239273191	6.4692503167957724	0	0	1	0	0	0	0	0	0	0	0	1	0	1	60.0	0.001	-2.6431507863075168	0.0	2.5495467339601987	0.09717177697824253	True	False	True	False	False	False	0.0	0.0016492349032306958
chr18_46853137_C_T_b38	0.00190708	7.8156105320351905	3.295836866004329	0	0	0	0	0	0	0	0	0	0	0	1	0	1	60.0	0.031	-1.6692606281093487	6.284406580629385	7.226941852035758	0.0	True	False	True	False	False	False	0.0	0.0016492262240433778
chr18_46853137_C_T_b38	0.00960359	7.8156105320351905	3.295836866004329	0	0	0	0	0	0	0	0	0	0	0	1	0	1	60.0	0.031	-1.6692606281093487	6.284406580629385	7.226941852035758	0.0	True	False	True	False	False	False	0.0	0.0016492262240433778
chr2_24825576_T_C_b38	0.0126636	8.028129059431759	6.150602768446279	0	0	1	0	0	1	0	0	1	0	0	1	0	1	60.0	0.0	-3.1111448514605664	0.0	-5.624868646897212	0.0	True	False	True	False	False	False	0.0	0.0016492054054386526
chr2_24825576_T_C_b38	0.0126636	8.028129059431759	6.150602768446279	0	0	1	0	0	1	0	0	1	0	0	1	0	1	60.0	0.0	-3.1111448514605664	0.0	-5.624868646897212	0.0	True	False	True	False	False	False	0.0	0.0016492054054386526
chr2_24825576_T_C_b38	0.0126636	8.028129059431759	6.150602768446279	0	0	1	0	0	1	0	0	1	0	0	1	0	1	60.0	0.0	-3.1111448514605664	0.0	-5.624868646897212	0.0	True	False	True	False	False	False	0.0	0.0016492054054386526
chr2_24825576_T_C_b38	0.0126636	8.028129059431759	6.150602768446279	0	0	1	0	0	1	0	0	1	0	0	1	0	1	60.0	0.0	-3.1111448514605664	0.0	-5.624868646897212	0.0	True	False	True	False	False	False	0.0	0.0016492054054386526
chr7_55369856_G_A_b38	0.00523494	7.855544677915663	8.196436811235028	0	0	0	1	1	1	0	0	1	1	0	1	1	1	40.0	0.0	1.563810179935662	2.8404547487703877	0.0637917129540284	0.0	True	False	True	False	False	False	0.0	0.0016492023879093544
chr7_55369856_G_A_b38	0.00523494	7.855544677915663	8.196436811235028	0	0	0	1	1	1	0	0	1	1	0	1	1	1	40.0	0.0	1.563810179935662	2.8404547487703877	0.0637917129540284	0.0	True	False	True	False	False	False	0.0	0.0016492023879093544
chr10_85726909_T_C_b38	0.001371	7.042286171939743	6.852242569051878	0	0	0	0	0	0	0	0	0	0	0	0	0	0	20.0	0.0	-5.94133109837897	0.0	8.179724827359315	0.0	True	False	True	False	False	False	0.0	0.0016491981094481725
chr10_85726909_T_C_b38	0.001371	7.042286171939743	6.852242569051878	0	0	0	0	0	0	0	0	0	0	0	0	0	0	20.0	0.0	-5.94133109837897	0.0	8.179724827359315	0.0	True	False	True	False	False	False	0.0	0.0016491981094481725
chr10_85726909_T_C_b38	0.001371	7.042286171939743	6.852242569051878	0	0	0	0	0	0	0	0	0	0	0	0	0	0	20.0	0.0	-5.94133109837897	0.0	8.179724827359315	0.0	True	False	True	False	False	False	0.0	0.0016491981094481725
chr16_795819_A_G_b38	0.02235	8.125926802707886	2.772588722239781	0	0	0	0	1	0	0	1	0	1	0	1	0	1	60.0	0.344	-1.8314869920476695	0.0	1.559617977559128	0.10832075139299469	False	True	True	False	False	False	0.0	0.0016491949882206718
chr16_795819_A_G_b38	0.02235	8.125926802707886	2.772588722239781	0	0	0	0	1	0	0	1	0	1	0	1	0	1	60.0	0.344	-1.8314869920476695	0.0	1.559617977559128	0.10832075139299469	False	True	True	False	False	False	0.0	0.0016491949882206718
chr16_795819_A_G_b38	0.02235	8.125926802707886	2.772588722239781	0	0	0	0	1	0	0	1	0	1	0	1	0	1	60.0	0.344	-1.8314869920476695	0.0	1.559617977559128	0.10832075139299469	False	True	True	False	False	False	0.0	0.0016491949882206718
chr1_212806642_G_A_b38	0.00121139	7.750614732770409	6.9975959829819265	0	0	0	0	0	0	0	0	0	0	0	1	0	1	60.0	0.024	-2.657253045612064	3.0349319277171056	-0.032411594599921	2.131081450954902	True	False	True	False	False	False	0.0	0.0016491931700810115
chr2_61119377_C_T_b38	0.00989101	7.555381944240273	7.140453043101158	0	0	1	0	0	0	0	0	0	0	0	0	0	1	40.0	0.009	-10.634481215257033	0.0	1.9987303023677256	0.0	True	False	True	False	False	False	0.0	0.0016491825683462497
chr2_61119377_C_T_b38	0.00989101	7.555381944240273	7.140453043101158	0	0	1	0	0	0	0	0	0	0	0	0	0	1	40.0	0.009	-10.634481215257033	0.0	1.9987303023677256	0.0	True	False	True	False	False	False	0.0	0.0016491825683462497
chr2_61119377_C_T_b38	0.00885611	7.555381944240273	7.140453043101158	0	0	1	0	0	0	0	0	0	0	0	0	0	1	40.0	0.009	-10.634481215257033	0.0	1.9987303023677256	0.0	True	False	True	False	False	False	0.0	0.0016491825683462497
chr2_61119377_C_T_b38	0.00885611	7.555381944240273	7.140453043101158	0	0	1	0	0	0	0	0	0	0	0	0	0	1	40.0	0.009	-10.634481215257033	0.0	1.9987303023677256	0.0	True	False	True	False	False	False	0.0	0.0016491825683462497
chr19_36710432_C_A_b38	0.00500413	7.798112628829788	6.694562058521095	0	0	1	0	0	0	0	0	0	0	0	1	0	1	40.0	0.024	-16.533064665403497	0.0	-0.7111788425000967	0.2567382412843101	True	False	True	False	False	False	0.0	0.0016491636813202727
chr4_68828712_T_C_b38	0.00531228	7.060476365999801	7.060476365999801	0	0	0	0	0	0	0	0	0	0	0	0	0	1	20.0	0.001	-8.857386700618733	0.826957181890549	-0.3632302485337391	0.0	True	False	True	False	False	False	0.0	0.0016491533202208928
chr4_68828712_T_C_b38	0.00531228	7.060476365999801	7.060476365999801	0	0	0	0	0	0	0	0	0	0	0	0	0	1	20.0	0.001	-8.857386700618733	0.826957181890549	-0.3632302485337391	0.0	True	False	True	False	False	False	0.0	0.0016491533202208928
chr3_3135431_C_T_b38	0.00117807	7.612336837167746	7.126890808898808	0	0	1	0	1	1	0	0	1	0	0	1	0	1	30.0	0.0	-10.03815367991782	0.0	6.926002927722223	1.364425320242077	True	False	True	False	False	False	0.0	0.0016491527173804433
chr3_3135431_C_T_b38	0.00117807	7.612336837167746	7.126890808898808	0	0	1	0	1	1	0	0	1	0	0	1	0	1	30.0	0.0	-10.03815367991782	0.0	6.926002927722223	1.364425320242077	True	False	True	False	False	False	0.0	0.0016491527173804433
chr3_3135431_C_T_b38	0.00117807	7.612336837167746	7.126890808898808	0	0	1	0	1	1	0	0	1	0	0	1	0	1	30.0	0.0	-10.03815367991782	0.0	6.926002927722223	1.364425320242077	True	False	True	False	False	False	0.0	0.0016491527173804433
chr3_3135431_C_T_b38	0.00101548	7.612336837167746	7.126890808898808	0	0	1	0	1	1	0	0	1	0	0	1	0	1	30.0	0.0	-10.03815367991782	0.0	6.926002927722223	1.364425320242077	True	False	True	False	False	False	0.0	0.0016491527173804433
chr3_3135431_C_T_b38	0.00101548	7.612336837167746	7.126890808898808	0	0	1	0	1	1	0	0	1	0	0	1	0	1	30.0	0.0	-10.03815367991782	0.0	6.926002927722223	1.364425320242077	True	False	True	False	False	False	0.0	0.0016491527173804433
chr3_3135431_C_T_b38	0.00101548	7.612336837167746	7.126890808898808	0	0	1	0	1	1	0	0	1	0	0	1	0	1	30.0	0.0	-10.03815367991782	0.0	6.926002927722223	1.364425320242077	True	False	True	False	False	False	0.0	0.0016491527173804433
chr10_93689739_A_C_b38	0.047476	7.7279755421055585	7.4949862339505335	0	0	0	0	0	0	0	0	0	0	0	1	0	1	40.0	0.0	5.9171782255800105	10.669990779902918	1.2731102512966004	0.0	True	False	True	False	False	False	0.0	0.0016491477316449914
chr10_93689739_A_C_b38	0.047476	7.7279755421055585	7.4949862339505335	0	0	0	0	0	0	0	0	0	0	0	1	0	1	40.0	0.0	5.9171782255800105	10.669990779902918	1.2731102512966004	0.0	True	False	True	False	False	False	0.0	0.0016491477316449914
chr2_88697040_G_A_b38	0.00106329	8.014666370464942	7.275172319452771	0	0	0	0	0	1	0	1	1	0	0	1	0	1	30.0	0.009	1.0475267553736252	6.662740631752864	8.720102047349194	0.4358667390599891	True	False	True	False	False	False		0.0016491403278751495
chr14_45214102_A_G_b38	0.00240456	8.032035314398824	7.978310969867722	0	0	0	0	0	1	0	0	1	0	0	1	0	1	60.0	0.136	-5.276210968658061	0.0	0.2678620368708877	0.3077756826531086	True	False	True	False	False	False	0.0	0.0016491359907540087
chr7_1497781_T_C_b38	0.00485647	7.857867559331803	6.148468295917647	0	0	1	0	0	0	0	0	0	0	0	1	0	1	60.0	0.0	-5.144689475303479	0.0	-3.086801583385644	1.2148281649632002	True	False	True	False	False	False	0.0	0.0016491297899714063
chr7_1497781_T_C_b38	0.00157561	7.857867559331803	6.148468295917647	0	0	1	0	0	0	0	0	0	0	0	1	0	1	60.0	0.0	-5.144689475303479	0.0	-3.086801583385644	1.2148281649632002	True	False	True	False	False	False	0.0	0.0016491297899714063
chr7_1497781_T_C_b38	0.00485647	7.857867559331803	6.148468295917647	0	0	1	0	0	0	0	0	0	0	0	1	0	1	60.0	0.0	-5.144689475303479	0.0	-3.086801583385644	1.2148281649632002	True	False	True	False	False	False	0.0	0.0016491297899714063
chr7_1497781_T_C_b38	0.00663434	7.857867559331803	6.148468295917647	0	0	1	0	0	0	0	0	0	0	0	1	0	1	60.0	0.0	-5.144689475303479	0.0	-3.086801583385644	1.2148281649632002	True	False	True	False	False	False	0.0	0.0016491297899714063
chr7_1497781_T_C_b38	0.00485647	7.857867559331803	6.148468295917647	0	0	1	0	0	0	0	0	0	0	0	1	0	1	60.0	0.0	-5.144689475303479	0.0	-3.086801583385644	1.2148281649632002	True	False	True	False	False	False	0.0	0.0016491297899714063
chr7_1497781_T_C_b38	0.00157561	7.857867559331803	6.148468295917647	0	0	1	0	0	0	0	0	0	0	0	1	0	1	60.0	0.0	-5.144689475303479	0.0	-3.086801583385644	1.2148281649632002	True	False	True	False	False	False	0.0	0.0016491297899714063
chr7_1497781_T_C_b38	0.00157561	7.857867559331803	6.148468295917647	0	0	1	0	0	0	0	0	0	0	0	1	0	1	60.0	0.0	-5.144689475303479	0.0	-3.086801583385644	1.2148281649632002	True	False	True	False	False	False	0.0	0.0016491297899714063
chr7_1497781_T_C_b38	0.00663434	7.857867559331803	6.148468295917647	0	0	1	0	0	0	0	0	0	0	0	1	0	1	60.0	0.0	-5.144689475303479	0.0	-3.086801583385644	1.2148281649632002	True	False	True	False	False	False	0.0	0.0016491297899714063
chr7_1497781_T_C_b38	0.00157561	7.857867559331803	6.148468295917647	0	0	1	0	0	0	0	0	0	0	0	1	0	1	60.0	0.0	-5.144689475303479	0.0	-3.086801583385644	1.2148281649632002	True	False	True	False	False	False	0.0	0.0016491297899714063
chr7_1497781_T_C_b38	0.00485647	7.857867559331803	6.148468295917647	0	0	1	0	0	0	0	0	0	0	0	1	0	1	60.0	0.0	-5.144689475303479	0.0	-3.086801583385644	1.2148281649632002	True	False	True	False	False	False	0.0	0.0016491297899714063
chr7_1497781_T_C_b38	0.00663434	7.857867559331803	6.148468295917647	0	0	1	0	0	0	0	0	0	0	0	1	0	1	60.0	0.0	-5.144689475303479	0.0	-3.086801583385644	1.2148281649632002	True	False	True	False	False	False	0.0	0.0016491297899714063
chr7_1497781_T_C_b38	0.00485647	7.857867559331803	6.148468295917647	0	0	1	0	0	0	0	0	0	0	0	1	0	1	60.0	0.0	-5.144689475303479	0.0	-3.086801583385644	1.2148281649632002	True	False	True	False	False	False	0.0	0.0016491297899714063
chr7_1497781_T_C_b38	0.00157561	7.857867559331803	6.148468295917647	0	0	1	0	0	0	0	0	0	0	0	1	0	1	60.0	0.0	-5.144689475303479	0.0	-3.086801583385644	1.2148281649632002	True	False	True	False	False	False	0.0	0.0016491297899714063
chr7_1497781_T_C_b38	0.00663434	7.857867559331803	6.148468295917647	0	0	1	0	0	0	0	0	0	0	0	1	0	1	60.0	0.0	-5.144689475303479	0.0	-3.086801583385644	1.2148281649632002	True	False	True	False	False	False	0.0	0.0016491297899714063
chr7_1497781_T_C_b38	0.00663434	7.857867559331803	6.148468295917647	0	0	1	0	0	0	0	0	0	0	0	1	0	1	60.0	0.0	-5.144689475303479	0.0	-3.086801583385644	1.2148281649632002	True	False	True	False	False	False	0.0	0.0016491297899714063
chr3_121933223_T_C_b38	0.164883	7.170119543449628	7.305860032684009	0	0	0	0	0	0	0	0	0	0	0	0	0	0	30.0	0.0	-2.2737272447317314	0.1181669526691013	7.693870294747413	0.0	True	False	True	False	False	False	0.0	0.001649124240705686
chr3_121933223_T_C_b38	0.164883	7.170119543449628	7.305860032684009	0	0	0	0	0	0	0	0	0	0	0	0	0	0	30.0	0.0	-2.2737272447317314	0.1181669526691013	7.693870294747413	0.0	True	False	True	False	False	False	0.0	0.001649124240705686
chr3_121933223_T_C_b38	0.164883	7.170119543449628	7.305860032684009	0	0	0	0	0	0	0	0	0	0	0	0	0	0	30.0	0.0	-2.2737272447317314	0.1181669526691013	7.693870294747413	0.0	True	False	True	False	False	False	0.0	0.001649124240705686
chr3_121933223_T_C_b38	0.164883	7.170119543449628	7.305860032684009	0	0	0	0	0	0	0	0	0	0	0	0	0	0	30.0	0.0	-2.2737272447317314	0.1181669526691013	7.693870294747413	0.0	True	False	True	False	False	False	0.0	0.001649124240705686
chr3_121933223_T_C_b38	0.164883	7.170119543449628	7.305860032684009	0	0	0	0	0	0	0	0	0	0	0	0	0	0	30.0	0.0	-2.2737272447317314	0.1181669526691013	7.693870294747413	0.0	True	False	True	False	False	False	0.0	0.001649124240705686
chr5_64903896_G_C_b38	0.00247151	7.616283561580385	9.817439347910675	0	0	1	0	0	0	0	0	0	0	0	0	0	1	40.0	0.019	1.4805125611387902	8.396098405529235	3.690148662291072	2.458126081819912	True	False	True	False	False	False		0.0016491202972430236
chr9_127743881_C_G_b38	0.0448987	8.34283980427146	6.52649485957079	0	0	0	0	0	1	0	0	1	0	0	1	0	1	80.0	0.041	-10.229291652158302	0.0	0.4453200718303378	0.0	True	False	True	False	False	False	0.0	0.00164911930196362
chr9_127743881_C_G_b38	0.0448987	8.34283980427146	6.52649485957079	0	0	0	0	0	1	0	0	1	0	0	1	0	1	80.0	0.041	-10.229291652158302	0.0	0.4453200718303378	0.0	True	False	True	False	False	False	0.0	0.00164911930196362
chr9_127743881_C_G_b38	0.0448987	8.34283980427146	6.52649485957079	0	0	0	0	0	1	0	0	1	0	0	1	0	1	80.0	0.041	-10.229291652158302	0.0	0.4453200718303378	0.0	True	False	True	False	False	False	0.0	0.00164911930196362
chr9_127743881_C_G_b38	0.0448987	8.34283980427146	6.52649485957079	0	0	0	0	0	1	0	0	1	0	0	1	0	1	80.0	0.041	-10.229291652158302	0.0	0.4453200718303378	0.0	True	False	True	False	False	False	0.0	0.00164911930196362
chr14_59367108_C_T_b38	0.00333684	8.148445666243235	5.771441123130016	0	0	1	0	0	1	0	0	1	0	0	1	0	1	40.0	0.001	6.002566527397836	10.057618962276278	-4.28736931426829	0.0	True	False	True	False	False	False	0.0	0.001649113846625809
chr19_11399529_G_A_b38	0.00227054	7.734558844354756	5.786897381366708	0	0	0	0	0	0	0	0	0	0	0	0	0	1	60.0	0.006	-0.1790401510105496	1.1592809893672222	7.202867644801572	0.0	True	False	True	False	False	False	0.0	0.0016491130436627468
chr19_11399529_G_A_b38	0.00227054	7.734558844354756	5.786897381366708	0	0	0	0	0	0	0	0	0	0	0	0	0	1	60.0	0.006	-0.1790401510105496	1.1592809893672222	7.202867644801572	0.0	True	False	True	False	False	False	0.0	0.0016491130436627468
chr19_11399529_G_A_b38	0.00251863	7.734558844354756	5.786897381366708	0	0	0	0	0	0	0	0	0	0	0	0	0	1	60.0	0.006	-0.1790401510105496	1.1592809893672222	7.202867644801572	0.0	True	False	True	False	False	False	0.0	0.0016491130436627468
chr19_11399529_G_A_b38	0.00251863	7.734558844354756	5.786897381366708	0	0	0	0	0	0	0	0	0	0	0	0	0	1	60.0	0.006	-0.1790401510105496	1.1592809893672222	7.202867644801572	0.0	True	False	True	False	False	False	0.0	0.0016491130436627468
chr19_11399529_G_A_b38	0.00251863	7.734558844354756	5.786897381366708	0	0	0	0	0	0	0	0	0	0	0	0	0	1	60.0	0.006	-0.1790401510105496	1.1592809893672222	7.202867644801572	0.0	True	False	True	False	False	False	0.0	0.0016491130436627468
chr19_11399529_G_A_b38	0.00227054	7.734558844354756	5.786897381366708	0	0	0	0	0	0	0	0	0	0	0	0	0	1	60.0	0.006	-0.1790401510105496	1.1592809893672222	7.202867644801572	0.0	True	False	True	False	False	False	0.0	0.0016491130436627468
chr19_11399529_G_A_b38	0.00251863	7.734558844354756	5.786897381366708	0	0	0	0	0	0	0	0	0	0	0	0	0	1	60.0	0.006	-0.1790401510105496	1.1592809893672222	7.202867644801572	0.0	True	False	True	False	False	False	0.0	0.0016491130436627468
chr19_11399529_G_A_b38	0.00251863	7.734558844354756	5.786897381366708	0	0	0	0	0	0	0	0	0	0	0	0	0	1	60.0	0.006	-0.1790401510105496	1.1592809893672222	7.202867644801572	0.0	True	False	True	False	False	False	0.0	0.0016491130436627468
chr19_11399529_G_A_b38	0.00227054	7.734558844354756	5.786897381366708	0	0	0	0	0	0	0	0	0	0	0	0	0	1	60.0	0.006	-0.1790401510105496	1.1592809893672222	7.202867644801572	0.0	True	False	True	False	False	False	0.0	0.0016491130436627468
chr19_11399529_G_A_b38	0.00227054	7.734558844354756	5.786897381366708	0	0	0	0	0	0	0	0	0	0	0	0	0	1	60.0	0.006	-0.1790401510105496	1.1592809893672222	7.202867644801572	0.0	True	False	True	False	False	False	0.0	0.0016491130436627468
chr19_11399529_G_A_b38	0.00251863	7.734558844354756	5.786897381366708	0	0	0	0	0	0	0	0	0	0	0	0	0	1	60.0	0.006	-0.1790401510105496	1.1592809893672222	7.202867644801572	0.0	True	False	True	False	False	False	0.0	0.0016491130436627468
chr19_11399529_G_A_b38	0.00227054	7.734558844354756	5.786897381366708	0	0	0	0	0	0	0	0	0	0	0	0	0	1	60.0	0.006	-0.1790401510105496	1.1592809893672222	7.202867644801572	0.0	True	False	True	False	False	False	0.0	0.0016491130436627468
chr2_168019186_G_A_b38	0.00849021	7.645875825184813	7.645875825184813	0	0	1	0	0	0	0	0	0	0	0	1	0	1	40.0	0.0	-11.88498620732462	0.0	4.023661930121463	0.0	True	False	True	False	False	False	0.0	0.0016491078488261176
chr2_168019186_G_A_b38	0.00425528	7.645875825184813	7.645875825184813	0	0	1	0	0	0	0	0	0	0	0	1	0	1	40.0	0.0	-11.88498620732462	0.0	4.023661930121463	0.0	True	False	True	False	False	False	0.0	0.0016491078488261176
chr6_75692746_C_A_b38	0.013638	8.025843344150903	8.025516386489008	0	1	0	0	0	1	0	0	1	0	0	1	0	1	60.0	0.13	-8.098075384958669	0.0	1.305380701423033	0.14551033343400377	True	False	True	False	False	False	0.0	0.0016491064611162908
chr6_75692746_C_A_b38	0.013638	8.025843344150903	8.025516386489008	0	1	0	0	0	1	0	0	1	0	0	1	0	1	60.0	0.13	-8.098075384958669	0.0	1.305380701423033	0.14551033343400377	True	False	True	False	False	False	0.0	0.0016491064611162908
chr2_66446730_A_C_b38	0.00183039	8.211482916445066	7.268920128193722	0	0	0	0	1	1	0	1	1	1	0	1	1	1	60.0	0.022	-9.421926903884383	3.853021140976912	2.502850049065877	1.0849406344154602	True	False	True	False	False	False	0.0	0.0016490980090365414
chr2_66446730_A_C_b38	0.00183039	8.211482916445066	7.268920128193722	0	0	0	0	1	1	0	1	1	1	0	1	1	1	60.0	0.022	-9.421926903884383	3.853021140976912	2.502850049065877	1.0849406344154602	True	False	True	False	False	False	0.0	0.0016490980090365414
chr2_66446730_A_C_b38	0.00183039	8.211482916445066	7.268920128193722	0	0	0	0	1	1	0	1	1	1	0	1	1	1	60.0	0.022	-9.421926903884383	3.853021140976912	2.502850049065877	1.0849406344154602	True	False	True	False	False	False	0.0	0.0016490980090365414
chr2_66446730_A_C_b38	0.00153016	8.211482916445066	7.268920128193722	0	0	0	0	1	1	0	1	1	1	0	1	1	1	60.0	0.022	-9.421926903884383	3.853021140976912	2.502850049065877	1.0849406344154602	True	False	True	False	False	False	0.0	0.0016490980090365414
chr2_66446730_A_C_b38	0.00153016	8.211482916445066	7.268920128193722	0	0	0	0	1	1	0	1	1	1	0	1	1	1	60.0	0.022	-9.421926903884383	3.853021140976912	2.502850049065877	1.0849406344154602	True	False	True	False	False	False	0.0	0.0016490980090365414
chr2_66446730_A_C_b38	0.0155998	8.211482916445066	7.268920128193722	0	0	0	0	1	1	0	1	1	1	0	1	1	1	60.0	0.022	-9.421926903884383	3.853021140976912	2.502850049065877	1.0849406344154602	True	False	True	False	False	False	0.0	0.0016490980090365414
chr2_66446730_A_C_b38	0.00153016	8.211482916445066	7.268920128193722	0	0	0	0	1	1	0	1	1	1	0	1	1	1	60.0	0.022	-9.421926903884383	3.853021140976912	2.502850049065877	1.0849406344154602	True	False	True	False	False	False	0.0	0.0016490980090365414
chr2_66446730_A_C_b38	0.0155998	8.211482916445066	7.268920128193722	0	0	0	0	1	1	0	1	1	1	0	1	1	1	60.0	0.022	-9.421926903884383	3.853021140976912	2.502850049065877	1.0849406344154602	True	False	True	False	False	False	0.0	0.0016490980090365414
chr2_66446730_A_C_b38	0.0155998	8.211482916445066	7.268920128193722	0	0	0	0	1	1	0	1	1	1	0	1	1	1	60.0	0.022	-9.421926903884383	3.853021140976912	2.502850049065877	1.0849406344154602	True	False	True	False	False	False	0.0	0.0016490980090365414
chr16_70468590_G_A_b38	0.00617058	7.807510042216193	5.556828061699537	0	0	1	0	0	0	0	0	0	0	0	0	0	1	60.0	0.0	-10.977634480332451	0.0	-4.679309856815259	0.0	True	False	True	False	False	False	0.0	0.0016490943290930287
chr16_70468590_G_A_b38	0.00617058	7.807510042216193	5.556828061699537	0	0	1	0	0	0	0	0	0	0	0	0	0	1	60.0	0.0	-10.977634480332451	0.0	-4.679309856815259	0.0	True	False	True	False	False	False	0.0	0.0016490943290930287
chr16_70468590_G_A_b38	0.00617058	7.807510042216193	5.556828061699537	0	0	1	0	0	0	0	0	0	0	0	0	0	1	60.0	0.0	-10.977634480332451	0.0	-4.679309856815259	0.0	True	False	True	False	False	False	0.0	0.0016490943290930287
chr16_70468590_G_A_b38	0.00617058	7.807510042216193	5.556828061699537	0	0	1	0	0	0	0	0	0	0	0	0	0	1	60.0	0.0	-10.977634480332451	0.0	-4.679309856815259	0.0	True	False	True	False	False	False	0.0	0.0016490943290930287
chr16_70468590_G_A_b38	0.00617058	7.807510042216193	5.556828061699537	0	0	1	0	0	0	0	0	0	0	0	0	0	1	60.0	0.0	-10.977634480332451	0.0	-4.679309856815259	0.0	True	False	True	False	False	False	0.0	0.0016490943290930287
chr16_70468590_G_A_b38	0.00617058	7.807510042216193	5.556828061699537	0	0	1	0	0	0	0	0	0	0	0	0	0	1	60.0	0.0	-10.977634480332451	0.0	-4.679309856815259	0.0	True	False	True	False	False	False	0.0	0.0016490943290930287
chr16_50081399_C_T_b38	0.00348782	7.88570539124302	7.037027614686276	0	0	1	0	0	0	0	0	0	0	0	1	0	1	60.0	0.001	-5.911478661038656	0.6260224356839652	1.2723648015041888	0.3220814254548401	True	False	True	False	False	False	0.0	0.0016490779996277908
chr16_50081399_C_T_b38	0.00348782	7.88570539124302	7.037027614686276	0	0	1	0	0	0	0	0	0	0	0	1	0	1	60.0	0.001	-5.911478661038656	0.6260224356839652	1.2723648015041888	0.3220814254548401	True	False	True	False	False	False	0.0	0.0016490779996277908
chr16_50081399_C_T_b38	0.00348782	7.88570539124302	7.037027614686276	0	0	1	0	0	0	0	0	0	0	0	1	0	1	60.0	0.001	-5.911478661038656	0.6260224356839652	1.2723648015041888	0.3220814254548401	True	False	True	False	False	False	0.0	0.0016490779996277908
chr10_133306527_C_G_b38	0.00615111	7.98514393119862	7.738923757439457	0	0	0	0	0	1	0	0	1	1	0	1	1	1	60.0	0.02	4.70575266200768	2.299209382961957	-0.955315254102814	0.0	True	False	True	False	False	False	0.0	0.0016490561762876116
chr10_133306527_C_G_b38	0.00615111	7.98514393119862	7.738923757439457	0	0	0	0	0	1	0	0	1	1	0	1	1	1	60.0	0.02	4.70575266200768	2.299209382961957	-0.955315254102814	0.0	True	False	True	False	False	False	0.0	0.0016490561762876116
chr10_133306527_C_G_b38	0.00615111	7.98514393119862	7.738923757439457	0	0	0	0	0	1	0	0	1	1	0	1	1	1	60.0	0.02	4.70575266200768	2.299209382961957	-0.955315254102814	0.0	True	False	True	False	False	False	0.0	0.0016490561762876116
chr3_121797730_A_G_b38	0.00102917	7.405495663199472	6.222576268071369	0	0	0	0	0	0	0	0	0	0	0	0	0	1	40.0	0.031	-10.320330789611925	0.0	-2.092694640173022	0.0	True	False	True	False	False	False		0.001649054452061389
chr7_6395273_G_A_b38	0.129135	8.081165777725433	8.081165777725433	0	0	0	1	0	1	0	1	1	1	0	1	0	1	40.0	0.007	2.4239614275544223	0.9363493669895626	-0.0177288194041054	0.0	True	False	True	False	False	False	0.0	0.0016490267819159231
chr7_6395273_G_A_b38	0.129135	8.081165777725433	8.081165777725433	0	0	0	1	0	1	0	1	1	1	0	1	0	1	40.0	0.007	2.4239614275544223	0.9363493669895626	-0.0177288194041054	0.0	True	False	True	False	False	False	0.0	0.0016490267819159231
chr7_6395273_G_A_b38	0.00231112	8.081165777725433	8.081165777725433	0	0	0	1	0	1	0	1	1	1	0	1	0	1	40.0	0.007	2.4239614275544223	0.9363493669895626	-0.0177288194041054	0.0	True	False	True	False	False	False	0.0	0.0016490267819159231
chr7_6395273_G_A_b38	0.00231112	8.081165777725433	8.081165777725433	0	0	0	1	0	1	0	1	1	1	0	1	0	1	40.0	0.007	2.4239614275544223	0.9363493669895626	-0.0177288194041054	0.0	True	False	True	False	False	False	0.0	0.0016490267819159231
chr7_6395273_G_A_b38	0.00231112	8.081165777725433	8.081165777725433	0	0	0	1	0	1	0	1	1	1	0	1	0	1	40.0	0.007	2.4239614275544223	0.9363493669895626	-0.0177288194041054	0.0	True	False	True	False	False	False	0.0	0.0016490267819159231
chr7_6395273_G_A_b38	0.129135	8.081165777725433	8.081165777725433	0	0	0	1	0	1	0	1	1	1	0	1	0	1	40.0	0.007	2.4239614275544223	0.9363493669895626	-0.0177288194041054	0.0	True	False	True	False	False	False	0.0	0.0016490267819159231
chr7_6395273_G_A_b38	0.0226718	8.081165777725433	8.081165777725433	0	0	0	1	0	1	0	1	1	1	0	1	0	1	40.0	0.007	2.4239614275544223	0.9363493669895626	-0.0177288194041054	0.0	True	False	True	False	False	False	0.0	0.0016490267819159231
chr7_6395273_G_A_b38	0.0226718	8.081165777725433	8.081165777725433	0	0	0	1	0	1	0	1	1	1	0	1	0	1	40.0	0.007	2.4239614275544223	0.9363493669895626	-0.0177288194041054	0.0	True	False	True	False	False	False	0.0	0.0016490267819159231
chr7_6395273_G_A_b38	0.0226718	8.081165777725433	8.081165777725433	0	0	0	1	0	1	0	1	1	1	0	1	0	1	40.0	0.007	2.4239614275544223	0.9363493669895626	-0.0177288194041054	0.0	True	False	True	False	False	False	0.0	0.0016490267819159231
chr17_31168323_A_G_b38	0.00234962	7.358193752733032	7.357556200910353	0	0	0	0	0	1	0	0	1	0	0	0	0	1	20.0	0.002	-10.225940913522251	0.0	4.840718888387855	0.12406553751207383	True	False	True	False	False	False	0.0	0.0016490267259777669
chr5_148417976_A_G_b38	0.0517182	7.6251071482389	6.635946555686647	0	0	1	0	0	1	0	0	1	0	0	1	0	1	30.0	0.002	0.785175013319433	0.1442399774452206	4.459490077161284	0.026094518471047934	True	False	True	False	False	False	0.0	0.001649020210484153
chr5_148417976_A_G_b38	0.0517182	7.6251071482389	6.635946555686647	0	0	1	0	0	1	0	0	1	0	0	1	0	1	30.0	0.002	0.785175013319433	0.1442399774452206	4.459490077161284	0.026094518471047934	True	False	True	False	False	False	0.0	0.001649020210484153
chr5_148417976_A_G_b38	0.0517182	7.6251071482389	6.635946555686647	0	0	1	0	0	1	0	0	1	0	0	1	0	1	30.0	0.002	0.785175013319433	0.1442399774452206	4.459490077161284	0.026094518471047934	True	False	True	False	False	False	0.0	0.001649020210484153
chr5_148417976_A_G_b38	0.00848695	7.6251071482389	6.635946555686647	0	0	1	0	0	1	0	0	1	0	0	1	0	1	30.0	0.002	0.785175013319433	0.1442399774452206	4.459490077161284	0.026094518471047934	True	False	True	False	False	False	0.0	0.001649020210484153
chr5_148417976_A_G_b38	0.00848695	7.6251071482389	6.635946555686647	0	0	1	0	0	1	0	0	1	0	0	1	0	1	30.0	0.002	0.785175013319433	0.1442399774452206	4.459490077161284	0.026094518471047934	True	False	True	False	False	False	0.0	0.001649020210484153
chr5_148417976_A_G_b38	0.00848695	7.6251071482389	6.635946555686647	0	0	1	0	0	1	0	0	1	0	0	1	0	1	30.0	0.002	0.785175013319433	0.1442399774452206	4.459490077161284	0.026094518471047934	True	False	True	False	False	False	0.0	0.001649020210484153
chr14_34522525_G_A_b38	0.0124163	7.6838639802564295	7.67786350067821	0	0	1	0	1	1	0	0	1	1	0	1	0	1	30.0	0.133	-7.693842058374879	0.0	2.875369773134807	0.0	True	False	True	False	False	False	0.0	0.0016490192433400786
chr14_34522525_G_A_b38	0.0124163	7.6838639802564295	7.67786350067821	0	0	1	0	1	1	0	0	1	1	0	1	0	1	30.0	0.133	-7.693842058374879	0.0	2.875369773134807	0.0	True	False	True	False	False	False	0.0	0.0016490192433400786
chr14_34522525_G_A_b38	0.00892269	7.6838639802564295	7.67786350067821	0	0	1	0	1	1	0	0	1	1	0	1	0	1	30.0	0.133	-7.693842058374879	0.0	2.875369773134807	0.0	True	False	True	False	False	False	0.0	0.0016490192433400786
chr14_34522525_G_A_b38	0.00892269	7.6838639802564295	7.67786350067821	0	0	1	0	1	1	0	0	1	1	0	1	0	1	30.0	0.133	-7.693842058374879	0.0	2.875369773134807	0.0	True	False	True	False	False	False	0.0	0.0016490192433400786
chr1_90026506_A_G_b38	0.00148357	6.744059186311348	6.742880635791903	0	0	0	0	0	0	0	0	0	0	0	0	0	1	0.0	0.0	-2.7124147290575777	5.011246221634188	3.468415395694727	0.09187185706133505	True	False	True	False	False	False	0.0	0.0016490165845864753
chr4_147968560_C_G_b38	0.00907235	7.451241684987676	7.451241684987676	0	0	0	1	0	1	0	0	1	0	0	1	0	1	20.0	0.001	-4.208413986154197	1.9628497042409423	-0.8695758887583409	0.0	True	False	True	False	False	False	0.0	0.0016490139739490197
chr4_147968560_C_G_b38	0.00453861	7.451241684987676	7.451241684987676	0	0	0	1	0	1	0	0	1	0	0	1	0	1	20.0	0.001	-4.208413986154197	1.9628497042409423	-0.8695758887583409	0.0	True	False	True	False	False	False	0.0	0.0016490139739490197
chr4_147968560_C_G_b38	0.00453861	7.451241684987676	7.451241684987676	0	0	0	1	0	1	0	0	1	0	0	1	0	1	20.0	0.001	-4.208413986154197	1.9628497042409423	-0.8695758887583409	0.0	True	False	True	False	False	False	0.0	0.0016490139739490197
chr4_147968560_C_G_b38	0.00453861	7.451241684987676	7.451241684987676	0	0	0	1	0	1	0	0	1	0	0	1	0	1	20.0	0.001	-4.208413986154197	1.9628497042409423	-0.8695758887583409	0.0	True	False	True	False	False	False	0.0	0.0016490139739490197
chr4_147968560_C_G_b38	0.00907235	7.451241684987676	7.451241684987676	0	0	0	1	0	1	0	0	1	0	0	1	0	1	20.0	0.001	-4.208413986154197	1.9628497042409423	-0.8695758887583409	0.0	True	False	True	False	False	False	0.0	0.0016490139739490197
chr4_147968560_C_G_b38	0.00907235	7.451241684987676	7.451241684987676	0	0	0	1	0	1	0	0	1	0	0	1	0	1	20.0	0.001	-4.208413986154197	1.9628497042409423	-0.8695758887583409	0.0	True	False	True	False	False	False	0.0	0.0016490139739490197
chr18_683094_C_G_b38	0.0046788	7.977625098784593	4.844187086458591	1	0	0	1	1	1	0	1	1	0	0	1	0	1	40.0	0.0	-5.749784450855293	1.2576979654994167	8.715482576941334	0.0	False	True	True	False	False	False	0.0	0.0016490093736367503
chr18_683094_C_G_b38	0.0046788	7.977625098784593	4.844187086458591	1	0	0	1	1	1	0	1	1	0	0	1	0	1	40.0	0.0	-5.749784450855293	1.2576979654994167	8.715482576941334	0.0	False	True	True	False	False	False	0.0	0.0016490093736367503
chr1_162707143_A_C_b38	0.0713195	7.607381425639791	7.607381425639791	0	0	0	0	0	1	0	0	1	0	0	1	0	1	40.0	0.001	3.708573073784202	0.0	0.7115124554428434	0.0	True	False	True	False	False	False		0.0016490074082356912
chr7_80673074_C_T_b38	0.00119719	7.6487397889562425	5.723585101952381	1	0	0	0	0	0	0	0	0	0	0	0	0	0	40.0	0.0	-8.228945801389044	2.389066848585946	-2.0029488002837184	0.0	False	True	True	False	False	False	0.0	0.0016490055513000792
chr7_80673074_C_T_b38	0.00119719	7.6487397889562425	5.723585101952381	1	0	0	0	0	0	0	0	0	0	0	0	0	0	40.0	0.0	-8.228945801389044	2.389066848585946	-2.0029488002837184	0.0	False	True	True	False	False	False	0.0	0.0016490055513000792
chr7_80673074_C_T_b38	0.00119719	7.6487397889562425	5.723585101952381	1	0	0	0	0	0	0	0	0	0	0	0	0	0	40.0	0.0	-8.228945801389044	2.389066848585946	-2.0029488002837184	0.0	False	True	True	False	False	False	0.0	0.0016490055513000792
chr7_80673074_C_T_b38	0.00119719	7.6487397889562425	5.723585101952381	1	0	0	0	0	0	0	0	0	0	0	0	0	0	40.0	0.0	-8.228945801389044	2.389066848585946	-2.0029488002837184	0.0	False	True	True	False	False	False	0.0	0.0016490055513000792
chr7_80673074_C_T_b38	0.00218436	7.6487397889562425	5.723585101952381	1	0	0	0	0	0	0	0	0	0	0	0	0	0	40.0	0.0	-8.228945801389044	2.389066848585946	-2.0029488002837184	0.0	False	True	True	False	False	False	0.0	0.0016490055513000792
chr7_80673074_C_T_b38	0.00218436	7.6487397889562425	5.723585101952381	1	0	0	0	0	0	0	0	0	0	0	0	0	0	40.0	0.0	-8.228945801389044	2.389066848585946	-2.0029488002837184	0.0	False	True	True	False	False	False	0.0	0.0016490055513000792
chr7_80673074_C_T_b38	0.00218436	7.6487397889562425	5.723585101952381	1	0	0	0	0	0	0	0	0	0	0	0	0	0	40.0	0.0	-8.228945801389044	2.389066848585946	-2.0029488002837184	0.0	False	True	True	False	False	False	0.0	0.0016490055513000792
chr7_80673074_C_T_b38	0.00218436	7.6487397889562425	5.723585101952381	1	0	0	0	0	0	0	0	0	0	0	0	0	0	40.0	0.0	-8.228945801389044	2.389066848585946	-2.0029488002837184	0.0	False	True	True	False	False	False	0.0	0.0016490055513000792
chr2_207126069_C_T_b38	0.0146568	7.418180822726788	7.415776975415394	0	0	0	0	0	0	0	0	0	0	0	1	0	1	40.0	0.018	-4.037827816544267	0.0	-2.867735392567674	0.0	True	False	True	False	False	False	0.0	0.0016489907931681173
chr2_207126069_C_T_b38	0.0113357	7.418180822726788	7.415776975415394	0	0	0	0	0	0	0	0	0	0	0	1	0	1	40.0	0.018	-4.037827816544267	0.0	-2.867735392567674	0.0	True	False	True	False	False	False	0.0	0.0016489907931681173
chr2_207126069_C_T_b38	0.0113357	7.418180822726788	7.415776975415394	0	0	0	0	0	0	0	0	0	0	0	1	0	1	40.0	0.018	-4.037827816544267	0.0	-2.867735392567674	0.0	True	False	True	False	False	False	0.0	0.0016489907931681173
chr2_207126069_C_T_b38	0.00440807	7.418180822726788	7.415776975415394	0	0	0	0	0	0	0	0	0	0	0	1	0	1	40.0	0.018	-4.037827816544267	0.0	-2.867735392567674	0.0	True	False	True	False	False	False	0.0	0.0016489907931681173
chr2_207126069_C_T_b38	0.00980063	7.418180822726788	7.415776975415394	0	0	0	0	0	0	0	0	0	0	0	1	0	1	40.0	0.018	-4.037827816544267	0.0	-2.867735392567674	0.0	True	False	True	False	False	False	0.0	0.0016489907931681173
chr2_207126069_C_T_b38	0.0113357	7.418180822726788	7.415776975415394	0	0	0	0	0	0	0	0	0	0	0	1	0	1	40.0	0.018	-4.037827816544267	0.0	-2.867735392567674	0.0	True	False	True	False	False	False	0.0	0.0016489907931681173
chr2_207126069_C_T_b38	0.00980063	7.418180822726788	7.415776975415394	0	0	0	0	0	0	0	0	0	0	0	1	0	1	40.0	0.018	-4.037827816544267	0.0	-2.867735392567674	0.0	True	False	True	False	False	False	0.0	0.0016489907931681173
chr2_207126069_C_T_b38	0.00980063	7.418180822726788	7.415776975415394	0	0	0	0	0	0	0	0	0	0	0	1	0	1	40.0	0.018	-4.037827816544267	0.0	-2.867735392567674	0.0	True	False	True	False	False	False	0.0	0.0016489907931681173
chr2_207126069_C_T_b38	0.0153089	7.418180822726788	7.415776975415394	0	0	0	0	0	0	0	0	0	0	0	1	0	1	40.0	0.018	-4.037827816544267	0.0	-2.867735392567674	0.0	True	False	True	False	False	False	0.0	0.0016489907931681173
chr2_207126069_C_T_b38	0.0153089	7.418180822726788	7.415776975415394	0	0	0	0	0	0	0	0	0	0	0	1	0	1	40.0	0.018	-4.037827816544267	0.0	-2.867735392567674	0.0	True	False	True	False	False	False	0.0	0.0016489907931681173
chr2_207126069_C_T_b38	0.0153089	7.418180822726788	7.415776975415394	0	0	0	0	0	0	0	0	0	0	0	1	0	1	40.0	0.018	-4.037827816544267	0.0	-2.867735392567674	0.0	True	False	True	False	False	False	0.0	0.0016489907931681173
chr2_207126069_C_T_b38	0.00440807	7.418180822726788	7.415776975415394	0	0	0	0	0	0	0	0	0	0	0	1	0	1	40.0	0.018	-4.037827816544267	0.0	-2.867735392567674	0.0	True	False	True	False	False	False	0.0	0.0016489907931681173
chr2_207126069_C_T_b38	0.0146568	7.418180822726788	7.415776975415394	0	0	0	0	0	0	0	0	0	0	0	1	0	1	40.0	0.018	-4.037827816544267	0.0	-2.867735392567674	0.0	True	False	True	False	False	False	0.0	0.0016489907931681173
chr2_207126069_C_T_b38	0.00440807	7.418180822726788	7.415776975415394	0	0	0	0	0	0	0	0	0	0	0	1	0	1	40.0	0.018	-4.037827816544267	0.0	-2.867735392567674	0.0	True	False	True	False	False	False	0.0	0.0016489907931681173
chr2_207126069_C_T_b38	0.0146568	7.418180822726788	7.415776975415394	0	0	0	0	0	0	0	0	0	0	0	1	0	1	40.0	0.018	-4.037827816544267	0.0	-2.867735392567674	0.0	True	False	True	False	False	False	0.0	0.0016489907931681173
chr2_71149679_T_C_b38	0.00179048	7.427144133408616	5.231108616854587	0	0	0	0	0	0	0	0	0	0	0	1	0	1	30.0	0.0	-10.749527838193703	0.0	11.126211522999157	0.3755968284750413	True	False	True	False	False	False	0.0	0.0016489842085291569
chr17_43955675_G_A_b38	0.00465945	7.509883061154913	7.438971592395862	0	0	0	0	0	0	0	0	0	0	0	0	0	0	50.0	0.0	-13.98184658364248	0.0	1.8289242935536263	0.0	True	False	True	False	False	False	0.0	0.0016489812762670402
chr19_51082721_C_T_b38	0.012513	8.09346227450118	0.0	0	0	0	1	0	0	0	0	0	0	0	1	0	0	60.0	0.0	10.396546247741869	1.7069304598674575	7.935678771815894	0.0	False	True	True	False	False	False	0.8442	0.001648972865638819
chr10_45977438_G_A_b38	0.0219503	7.563719668414366	7.563719668414366	0	0	1	0	0	0	0	0	0	0	0	0	0	0	50.0	0.0	-9.115163175966575	2.347039108838226	5.8683662519660444	1.6110138440447273	True	False	True	False	False	False	0.0	0.0016489699018726906
chr10_45977438_G_A_b38	0.00638523	7.563719668414366	7.563719668414366	0	0	1	0	0	0	0	0	0	0	0	0	0	0	50.0	0.0	-9.115163175966575	2.347039108838226	5.8683662519660444	1.6110138440447273	True	False	True	False	False	False	0.0	0.0016489699018726906
chr10_48451800_G_A_b38	0.00293998	7.767263996757308	5.159055299214529	0	0	0	0	0	0	0	0	0	0	0	1	0	1	60.0	0.077	-3.397404473664996	0.0	-1.1064470617779918	0.0	True	False	True	False	False	False	0.0	0.001648961720273158
chr6_129489568_G_T_b38	0.0251455	8.029107054619736	7.016609683894219	0	0	0	1	0	1	0	1	1	1	0	1	1	0	40.0	0.0	-7.932519610395381	4.953946495996644	3.8469013171107136	0.0	True	False	True	False	False	False	0.0	0.0016489601578905952
chr6_129489568_G_T_b38	0.0251455	8.029107054619736	7.016609683894219	0	0	0	1	0	1	0	1	1	1	0	1	1	0	40.0	0.0	-7.932519610395381	4.953946495996644	3.8469013171107136	0.0	True	False	True	False	False	False	0.0	0.0016489601578905952
chr6_129489568_G_T_b38	0.0251455	8.029107054619736	7.016609683894219	0	0	0	1	0	1	0	1	1	1	0	1	1	0	40.0	0.0	-7.932519610395381	4.953946495996644	3.8469013171107136	0.0	True	False	True	False	False	False	0.0	0.0016489601578905952
chr6_69332153_G_A_b38	0.00622279	7.4073177104694174	6.646390514847729	0	0	0	0	1	0	0	0	0	0	0	1	0	0	50.0	0.0	-13.281028504302032	0.5902562220710657	-1.1929267355280118	0.0	True	False	True	False	False	False	0.0	0.0016489558437926327
chr6_69332153_G_A_b38	0.00622279	7.4073177104694174	6.646390514847729	0	0	0	0	1	0	0	0	0	0	0	1	0	0	50.0	0.0	-13.281028504302032	0.5902562220710657	-1.1929267355280118	0.0	True	False	True	False	False	False	0.0	0.0016489558437926327
chr6_43253526_T_C_b38	0.00166596	7.754052639035757	3.7376696182833684	0	0	1	0	0	0	0	0	0	0	0	1	0	0	60.0	0.0	9.468950878787696	0.0	8.242995577448731	0.0	True	False	True	False	False	False	0.0	0.0016489539905811253
chr6_43253526_T_C_b38	0.00166596	7.754052639035757	3.7376696182833684	0	0	1	0	0	0	0	0	0	0	0	1	0	0	60.0	0.0	9.468950878787696	0.0	8.242995577448731	0.0	True	False	True	False	False	False	0.0	0.0016489539905811253
chr6_43253526_T_C_b38	0.00166596	7.754052639035757	3.7376696182833684	0	0	1	0	0	0	0	0	0	0	0	1	0	0	60.0	0.0	9.468950878787696	0.0	8.242995577448731	0.0	True	False	True	False	False	False	0.0	0.0016489539905811253
chr6_43253526_T_C_b38	0.00166596	7.754052639035757	3.7376696182833684	0	0	1	0	0	0	0	0	0	0	0	1	0	0	60.0	0.0	9.468950878787696	0.0	8.242995577448731	0.0	True	False	True	False	False	False	0.0	0.0016489539905811253
chr1_160219982_G_C_b38	0.0012547	8.426830751335846	5.062595033026967	1	0	0	0	1	1	0	0	1	1	0	1	0	1	70.0	0.001	2.6111979730927306	0.0	-2.653924458624552	0.0	False	True	True	False	False	False	0.0	0.001648949431080932
chr1_160219982_G_C_b38	0.00212922	8.426830751335846	5.062595033026967	1	0	0	0	1	1	0	0	1	1	0	1	0	1	70.0	0.001	2.6111979730927306	0.0	-2.653924458624552	0.0	False	True	True	False	False	False	0.0	0.001648949431080932
chr1_160219982_G_C_b38	0.00212922	8.426830751335846	5.062595033026967	1	0	0	0	1	1	0	0	1	1	0	1	0	1	70.0	0.001	2.6111979730927306	0.0	-2.653924458624552	0.0	False	True	True	False	False	False	0.0	0.001648949431080932
chr1_160219982_G_C_b38	0.0012547	8.426830751335846	5.062595033026967	1	0	0	0	1	1	0	0	1	1	0	1	0	1	70.0	0.001	2.6111979730927306	0.0	-2.653924458624552	0.0	False	True	True	False	False	False	0.0	0.001648949431080932
chr1_160219982_G_C_b38	0.00212922	8.426830751335846	5.062595033026967	1	0	0	0	1	1	0	0	1	1	0	1	0	1	70.0	0.001	2.6111979730927306	0.0	-2.653924458624552	0.0	False	True	True	False	False	False	0.0	0.001648949431080932
chr1_160219982_G_C_b38	0.0012547	8.426830751335846	5.062595033026967	1	0	0	0	1	1	0	0	1	1	0	1	0	1	70.0	0.001	2.6111979730927306	0.0	-2.653924458624552	0.0	False	True	True	False	False	False	0.0	0.001648949431080932
chr1_160219982_G_C_b38	0.0012547	8.426830751335846	5.062595033026967	1	0	0	0	1	1	0	0	1	1	0	1	0	1	70.0	0.001	2.6111979730927306	0.0	-2.653924458624552	0.0	False	True	True	False	False	False	0.0	0.001648949431080932
chr1_160219982_G_C_b38	0.00212922	8.426830751335846	5.062595033026967	1	0	0	0	1	1	0	0	1	1	0	1	0	1	70.0	0.001	2.6111979730927306	0.0	-2.653924458624552	0.0	False	True	True	False	False	False	0.0	0.001648949431080932
chr1_160219982_G_C_b38	0.00212922	8.426830751335846	5.062595033026967	1	0	0	0	1	1	0	0	1	1	0	1	0	1	70.0	0.001	2.6111979730927306	0.0	-2.653924458624552	0.0	False	True	True	False	False	False	0.0	0.001648949431080932
chr1_160219982_G_C_b38	0.0012547	8.426830751335846	5.062595033026967	1	0	0	0	1	1	0	0	1	1	0	1	0	1	70.0	0.001	2.6111979730927306	0.0	-2.653924458624552	0.0	False	True	True	False	False	False	0.0	0.001648949431080932
chr1_160219982_G_C_b38	0.0012547	8.426830751335846	5.062595033026967	1	0	0	0	1	1	0	0	1	1	0	1	0	1	70.0	0.001	2.6111979730927306	0.0	-2.653924458624552	0.0	False	True	True	False	False	False	0.0	0.001648949431080932
chr1_160219982_G_C_b38	0.0012547	8.426830751335846	5.062595033026967	1	0	0	0	1	1	0	0	1	1	0	1	0	1	70.0	0.001	2.6111979730927306	0.0	-2.653924458624552	0.0	False	True	True	False	False	False	0.0	0.001648949431080932
chr1_160219982_G_C_b38	0.00212922	8.426830751335846	5.062595033026967	1	0	0	0	1	1	0	0	1	1	0	1	0	1	70.0	0.001	2.6111979730927306	0.0	-2.653924458624552	0.0	False	True	True	False	False	False	0.0	0.001648949431080932
chr1_160219982_G_C_b38	0.00212922	8.426830751335846	5.062595033026967	1	0	0	0	1	1	0	0	1	1	0	1	0	1	70.0	0.001	2.6111979730927306	0.0	-2.653924458624552	0.0	False	True	True	False	False	False	0.0	0.001648949431080932
chr1_160219982_G_C_b38	0.00212922	8.426830751335846	5.062595033026967	1	0	0	0	1	1	0	0	1	1	0	1	0	1	70.0	0.001	2.6111979730927306	0.0	-2.653924458624552	0.0	False	True	True	False	False	False	0.0	0.001648949431080932
chr1_160219982_G_C_b38	0.0012547	8.426830751335846	5.062595033026967	1	0	0	0	1	1	0	0	1	1	0	1	0	1	70.0	0.001	2.6111979730927306	0.0	-2.653924458624552	0.0	False	True	True	False	False	False	0.0	0.001648949431080932
chr1_160219982_G_C_b38	0.00212922	8.426830751335846	5.062595033026967	1	0	0	0	1	1	0	0	1	1	0	1	0	1	70.0	0.001	2.6111979730927306	0.0	-2.653924458624552	0.0	False	True	True	False	False	False	0.0	0.001648949431080932
chr1_160219982_G_C_b38	0.00212922	8.426830751335846	5.062595033026967	1	0	0	0	1	1	0	0	1	1	0	1	0	1	70.0	0.001	2.6111979730927306	0.0	-2.653924458624552	0.0	False	True	True	False	False	False	0.0	0.001648949431080932
chr1_160219982_G_C_b38	0.0012547	8.426830751335846	5.062595033026967	1	0	0	0	1	1	0	0	1	1	0	1	0	1	70.0	0.001	2.6111979730927306	0.0	-2.653924458624552	0.0	False	True	True	False	False	False	0.0	0.001648949431080932
chr1_160219982_G_C_b38	0.0012547	8.426830751335846	5.062595033026967	1	0	0	0	1	1	0	0	1	1	0	1	0	1	70.0	0.001	2.6111979730927306	0.0	-2.653924458624552	0.0	False	True	True	False	False	False	0.0	0.001648949431080932
chr1_160219982_G_C_b38	0.0012547	8.426830751335846	5.062595033026967	1	0	0	0	1	1	0	0	1	1	0	1	0	1	70.0	0.001	2.6111979730927306	0.0	-2.653924458624552	0.0	False	True	True	False	False	False	0.0	0.001648949431080932
chr1_160219982_G_C_b38	0.0012547	8.426830751335846	5.062595033026967	1	0	0	0	1	1	0	0	1	1	0	1	0	1	70.0	0.001	2.6111979730927306	0.0	-2.653924458624552	0.0	False	True	True	False	False	False	0.0	0.001648949431080932
chr1_160219982_G_C_b38	0.0012547	8.426830751335846	5.062595033026967	1	0	0	0	1	1	0	0	1	1	0	1	0	1	70.0	0.001	2.6111979730927306	0.0	-2.653924458624552	0.0	False	True	True	False	False	False	0.0	0.001648949431080932
chr1_160219982_G_C_b38	0.00212922	8.426830751335846	5.062595033026967	1	0	0	0	1	1	0	0	1	1	0	1	0	1	70.0	0.001	2.6111979730927306	0.0	-2.653924458624552	0.0	False	True	True	False	False	False	0.0	0.001648949431080932
chr1_160219982_G_C_b38	0.0012547	8.426830751335846	5.062595033026967	1	0	0	0	1	1	0	0	1	1	0	1	0	1	70.0	0.001	2.6111979730927306	0.0	-2.653924458624552	0.0	False	True	True	False	False	False	0.0	0.001648949431080932
chr1_160219982_G_C_b38	0.00212922	8.426830751335846	5.062595033026967	1	0	0	0	1	1	0	0	1	1	0	1	0	1	70.0	0.001	2.6111979730927306	0.0	-2.653924458624552	0.0	False	True	True	False	False	False	0.0	0.001648949431080932
chr1_160219982_G_C_b38	0.00212922	8.426830751335846	5.062595033026967	1	0	0	0	1	1	0	0	1	1	0	1	0	1	70.0	0.001	2.6111979730927306	0.0	-2.653924458624552	0.0	False	True	True	False	False	False	0.0	0.001648949431080932
chr1_160219982_G_C_b38	0.00212922	8.426830751335846	5.062595033026967	1	0	0	0	1	1	0	0	1	1	0	1	0	1	70.0	0.001	2.6111979730927306	0.0	-2.653924458624552	0.0	False	True	True	False	False	False	0.0	0.001648949431080932
chr14_73857968_T_C_b38	0.00286263	7.897296472595885	5.135798437050262	0	0	0	0	0	0	0	0	0	0	0	0	0	1	70.0	0.008	-2.042181063665765	0.0	7.184410691665363	0.0	True	False	True	False	False	False	0.0	0.0016489430266643167
chr14_73857968_T_C_b38	0.00697407	7.897296472595885	5.135798437050262	0	0	0	0	0	0	0	0	0	0	0	0	0	1	70.0	0.008	-2.042181063665765	0.0	7.184410691665363	0.0	True	False	True	False	False	False	0.0	0.0016489430266643167
chr14_73857968_T_C_b38	0.00697407	7.897296472595885	5.135798437050262	0	0	0	0	0	0	0	0	0	0	0	0	0	1	70.0	0.008	-2.042181063665765	0.0	7.184410691665363	0.0	True	False	True	False	False	False	0.0	0.0016489430266643167
chr14_73857968_T_C_b38	0.00697407	7.897296472595885	5.135798437050262	0	0	0	0	0	0	0	0	0	0	0	0	0	1	70.0	0.008	-2.042181063665765	0.0	7.184410691665363	0.0	True	False	True	False	False	False	0.0	0.0016489430266643167
chr14_73857968_T_C_b38	0.00697407	7.897296472595885	5.135798437050262	0	0	0	0	0	0	0	0	0	0	0	0	0	1	70.0	0.008	-2.042181063665765	0.0	7.184410691665363	0.0	True	False	True	False	False	False	0.0	0.0016489430266643167
chr14_73857968_T_C_b38	0.00461209	7.897296472595885	5.135798437050262	0	0	0	0	0	0	0	0	0	0	0	0	0	1	70.0	0.008	-2.042181063665765	0.0	7.184410691665363	0.0	True	False	True	False	False	False	0.0	0.0016489430266643167
chr14_73857968_T_C_b38	0.00461209	7.897296472595885	5.135798437050262	0	0	0	0	0	0	0	0	0	0	0	0	0	1	70.0	0.008	-2.042181063665765	0.0	7.184410691665363	0.0	True	False	True	False	False	False	0.0	0.0016489430266643167
chr14_73857968_T_C_b38	0.00461209	7.897296472595885	5.135798437050262	0	0	0	0	0	0	0	0	0	0	0	0	0	1	70.0	0.008	-2.042181063665765	0.0	7.184410691665363	0.0	True	False	True	False	False	False	0.0	0.0016489430266643167
chr14_73857968_T_C_b38	0.00461209	7.897296472595885	5.135798437050262	0	0	0	0	0	0	0	0	0	0	0	0	0	1	70.0	0.008	-2.042181063665765	0.0	7.184410691665363	0.0	True	False	True	False	False	False	0.0	0.0016489430266643167
chr14_73857968_T_C_b38	0.00461209	7.897296472595885	5.135798437050262	0	0	0	0	0	0	0	0	0	0	0	0	0	1	70.0	0.008	-2.042181063665765	0.0	7.184410691665363	0.0	True	False	True	False	False	False	0.0	0.0016489430266643167
chr14_73857968_T_C_b38	0.00286263	7.897296472595885	5.135798437050262	0	0	0	0	0	0	0	0	0	0	0	0	0	1	70.0	0.008	-2.042181063665765	0.0	7.184410691665363	0.0	True	False	True	False	False	False	0.0	0.0016489430266643167
chr14_73857968_T_C_b38	0.00286263	7.897296472595885	5.135798437050262	0	0	0	0	0	0	0	0	0	0	0	0	0	1	70.0	0.008	-2.042181063665765	0.0	7.184410691665363	0.0	True	False	True	False	False	False	0.0	0.0016489430266643167
chr14_73857968_T_C_b38	0.00286263	7.897296472595885	5.135798437050262	0	0	0	0	0	0	0	0	0	0	0	0	0	1	70.0	0.008	-2.042181063665765	0.0	7.184410691665363	0.0	True	False	True	False	False	False	0.0	0.0016489430266643167
chr14_73857968_T_C_b38	0.00461209	7.897296472595885	5.135798437050262	0	0	0	0	0	0	0	0	0	0	0	0	0	1	70.0	0.008	-2.042181063665765	0.0	7.184410691665363	0.0	True	False	True	False	False	False	0.0	0.0016489430266643167
chr14_73857968_T_C_b38	0.00697407	7.897296472595885	5.135798437050262	0	0	0	0	0	0	0	0	0	0	0	0	0	1	70.0	0.008	-2.042181063665765	0.0	7.184410691665363	0.0	True	False	True	False	False	False	0.0	0.0016489430266643167
chr14_73857968_T_C_b38	0.00286263	7.897296472595885	5.135798437050262	0	0	0	0	0	0	0	0	0	0	0	0	0	1	70.0	0.008	-2.042181063665765	0.0	7.184410691665363	0.0	True	False	True	False	False	False	0.0	0.0016489430266643167
chr14_73857968_T_C_b38	0.00286263	7.897296472595885	5.135798437050262	0	0	0	0	0	0	0	0	0	0	0	0	0	1	70.0	0.008	-2.042181063665765	0.0	7.184410691665363	0.0	True	False	True	False	False	False	0.0	0.0016489430266643167
chr14_73857968_T_C_b38	0.00697407	7.897296472595885	5.135798437050262	0	0	0	0	0	0	0	0	0	0	0	0	0	1	70.0	0.008	-2.042181063665765	0.0	7.184410691665363	0.0	True	False	True	False	False	False	0.0	0.0016489430266643167
chr1_32542561_A_G_b38	0.0102956	7.75833346749091	8.003028666384733	0	0	1	0	0	0	0	0	0	0	0	0	0	1	60.0	0.004	-5.2956639837698205	2.636516223190612	-1.707248509299987	0.0	True	False	True	False	False	False	0.0	0.0016489428338681835
chr5_56927173_G_A_b38	0.0121471	7.430114138561801	7.374001859350161	0	0	1	0	0	0	0	0	0	0	0	1	0	1	30.0	0.001	4.016212778714147	2.183721988359536	2.9528279749711146	1.1595499541153487	True	False	True	False	False	False	0.0	0.0016489427947983723
chr13_45956182_T_C_b38	0.0049195	8.148734808937169	7.017506142941256	1	0	1	0	0	1	0	0	1	0	0	1	0	1	20.0	0.0	-25.1868077833214	0.0	8.138925978818513	1.1073955827893798	False	True	True	False	False	False	0.0	0.0016489388181778186
chr2_241556538_A_G_b38	0.00638376	7.806289289267033	7.699389406256737	0	0	0	1	0	0	0	0	0	0	0	1	0	0	60.0	0.0	-4.165377094215929	1.507503698587552	3.1818892965380314	0.35502863165896725	True	False	True	False	False	False	0.0	0.0016489345789918361
chr2_241556538_A_G_b38	0.00638376	7.806289289267033	7.699389406256737	0	0	0	1	0	0	0	0	0	0	0	1	0	0	60.0	0.0	-4.165377094215929	1.507503698587552	3.1818892965380314	0.35502863165896725	True	False	True	False	False	False	0.0	0.0016489345789918361
chr17_4107184_G_T_b38	0.00110063	7.226936018493289	7.226936018493289	0	0	0	0	0	0	0	0	0	0	0	1	0	1	20.0	0.041	-13.214073521883298	0.0	2.693367372769025	0.40320654469945794	True	False	True	False	False	False	0.0	0.001648933467779994
chr17_4107184_G_T_b38	0.00110063	7.226936018493289	7.226936018493289	0	0	0	0	0	0	0	0	0	0	0	1	0	1	20.0	0.041	-13.214073521883298	0.0	2.693367372769025	0.40320654469945794	True	False	True	False	False	False	0.0	0.001648933467779994
chr2_46972032_G_A_b38	0.00557528	7.9868449011613825	7.9865049385539955	0	0	0	1	0	1	0	1	1	0	0	1	1	1	40.0	0.006	-6.789347345185234	1.851104026565064	3.881085784898225	0.0	True	False	True	False	False	False	0.0	0.001648928200703086
chr2_27205834_A_C_b38	0.00271314	7.86403565907245	5.2574953720277815	0	0	1	0	0	1	0	0	1	1	0	1	0	1	40.0	0.0	-3.548100900023072	1.3992991707287867	3.165322952619668	0.5930477534691572	True	False	True	False	False	False	0.0	0.0016489214697343896
chr2_27205834_A_C_b38	0.00271314	7.86403565907245	5.2574953720277815	0	0	1	0	0	1	0	0	1	1	0	1	0	1	40.0	0.0	-3.548100900023072	1.3992991707287867	3.165322952619668	0.5930477534691572	True	False	True	False	False	False	0.0	0.0016489214697343896
chr2_27205834_A_C_b38	0.00271314	7.86403565907245	5.2574953720277815	0	0	1	0	0	1	0	0	1	1	0	1	0	1	40.0	0.0	-3.548100900023072	1.3992991707287867	3.165322952619668	0.5930477534691572	True	False	True	False	False	False	0.0	0.0016489214697343896
chr2_27205834_A_C_b38	0.00271314	7.86403565907245	5.2574953720277815	0	0	1	0	0	1	0	0	1	1	0	1	0	1	40.0	0.0	-3.548100900023072	1.3992991707287867	3.165322952619668	0.5930477534691572	True	False	True	False	False	False	0.0	0.0016489214697343896
chr2_27205834_A_C_b38	0.00271314	7.86403565907245	5.2574953720277815	0	0	1	0	0	1	0	0	1	1	0	1	0	1	40.0	0.0	-3.548100900023072	1.3992991707287867	3.165322952619668	0.5930477534691572	True	False	True	False	False	False	0.0	0.0016489214697343896
chr2_27205834_A_C_b38	0.00271314	7.86403565907245	5.2574953720277815	0	0	1	0	0	1	0	0	1	1	0	1	0	1	40.0	0.0	-3.548100900023072	1.3992991707287867	3.165322952619668	0.5930477534691572	True	False	True	False	False	False	0.0	0.0016489214697343896
chr2_27205834_A_C_b38	0.00271314	7.86403565907245	5.2574953720277815	0	0	1	0	0	1	0	0	1	1	0	1	0	1	40.0	0.0	-3.548100900023072	1.3992991707287867	3.165322952619668	0.5930477534691572	True	False	True	False	False	False	0.0	0.0016489214697343896
chr2_27205834_A_C_b38	0.00271314	7.86403565907245	5.2574953720277815	0	0	1	0	0	1	0	0	1	1	0	1	0	1	40.0	0.0	-3.548100900023072	1.3992991707287867	3.165322952619668	0.5930477534691572	True	False	True	False	False	False	0.0	0.0016489214697343896
chr2_27205834_A_C_b38	0.00271314	7.86403565907245	5.2574953720277815	0	0	1	0	0	1	0	0	1	1	0	1	0	1	40.0	0.0	-3.548100900023072	1.3992991707287867	3.165322952619668	0.5930477534691572	True	False	True	False	False	False	0.0	0.0016489214697343896
chr2_27205834_A_C_b38	0.00271314	7.86403565907245	5.2574953720277815	0	0	1	0	0	1	0	0	1	1	0	1	0	1	40.0	0.0	-3.548100900023072	1.3992991707287867	3.165322952619668	0.5930477534691572	True	False	True	False	False	False	0.0	0.0016489214697343896
chr2_27205834_A_C_b38	0.00271314	7.86403565907245	5.2574953720277815	0	0	1	0	0	1	0	0	1	1	0	1	0	1	40.0	0.0	-3.548100900023072	1.3992991707287867	3.165322952619668	0.5930477534691572	True	False	True	False	False	False	0.0	0.0016489214697343896
chr2_27205834_A_C_b38	0.00271314	7.86403565907245	5.2574953720277815	0	0	1	0	0	1	0	0	1	1	0	1	0	1	40.0	0.0	-3.548100900023072	1.3992991707287867	3.165322952619668	0.5930477534691572	True	False	True	False	False	False	0.0	0.0016489214697343896
chr16_50348027_T_C_b38	0.0182862	7.599401333415815	6.903747257584598	0	0	1	0	0	0	0	0	0	0	0	0	0	1	40.0	0.116	0.4341900545365774	5.144797352115776	4.780334859477271	1.3418476572391214	True	False	True	False	False	False	0.0	0.0016489142875821706
chr16_50348027_T_C_b38	0.0182862	7.599401333415815	6.903747257584598	0	0	1	0	0	0	0	0	0	0	0	0	0	1	40.0	0.116	0.4341900545365774	5.144797352115776	4.780334859477271	1.3418476572391214	True	False	True	False	False	False	0.0	0.0016489142875821706
chr19_3837230_T_C_b38	0.00201122	7.80710329012598	7.717796211013582	0	0	1	0	0	0	0	0	0	0	0	1	0	1	60.0	0.023	1.1150512713840348	0.0	-4.334123087734547	0.23628324992426286	True	False	True	False	False	False	0.0	0.0016489134769791386
chr10_80417976_A_G_b38	0.00251183	7.820439515262181	7.611842399580417	0	0	0	0	0	1	0	0	1	0	0	1	0	1	40.0	0.001	0.6073740544692571	0.0	3.745404996894607	3.1288762045737717	True	False	True	False	False	False	0.0	0.0016489105957418334
chr10_80417976_A_G_b38	0.00251183	7.820439515262181	7.611842399580417	0	0	0	0	0	1	0	0	1	0	0	1	0	1	40.0	0.001	0.6073740544692571	0.0	3.745404996894607	3.1288762045737717	True	False	True	False	False	False	0.0	0.0016489105957418334
chr10_80417976_A_G_b38	0.00251183	7.820439515262181	7.611842399580417	0	0	0	0	0	1	0	0	1	0	0	1	0	1	40.0	0.001	0.6073740544692571	0.0	3.745404996894607	3.1288762045737717	True	False	True	False	False	False	0.0	0.0016489105957418334
chr10_80417976_A_G_b38	0.00105464	7.820439515262181	7.611842399580417	0	0	0	0	0	1	0	0	1	0	0	1	0	1	40.0	0.001	0.6073740544692571	0.0	3.745404996894607	3.1288762045737717	True	False	True	False	False	False	0.0	0.0016489105957418334
chr10_80417976_A_G_b38	0.00105464	7.820439515262181	7.611842399580417	0	0	0	0	0	1	0	0	1	0	0	1	0	1	40.0	0.001	0.6073740544692571	0.0	3.745404996894607	3.1288762045737717	True	False	True	False	False	False	0.0	0.0016489105957418334
chr10_80417976_A_G_b38	0.00105464	7.820439515262181	7.611842399580417	0	0	0	0	0	1	0	0	1	0	0	1	0	1	40.0	0.001	0.6073740544692571	0.0	3.745404996894607	3.1288762045737717	True	False	True	False	False	False	0.0	0.0016489105957418334
chr2_71463398_G_A_b38	0.00125966	8.170751423757535	8.101980731853192	0	0	1	0	1	1	0	0	1	1	0	1	0	0	70.0	0.103	-3.273929775468059	0.0	2.249910746748263	1.5641996195130687	True	False	True	False	False	False		0.0016489097911066117
chr2_71463398_G_A_b38	0.00137025	8.170751423757535	8.101980731853192	0	0	1	0	1	1	0	0	1	1	0	1	0	0	70.0	0.103	-3.273929775468059	0.0	2.249910746748263	1.5641996195130687	True	False	True	False	False	False		0.0016489097911066117
chr8_103404573_C_T_b38	0.00666762	7.87587915949631	5.313205979041787	0	0	0	0	0	0	0	0	0	0	0	0	0	1	70.0	0.0	-1.59905459440171	0.0	5.446484637330165	0.2026741849728424	True	False	True	False	False	False	0.0	0.001648905869443842
chr8_103404573_C_T_b38	0.001762	7.87587915949631	5.313205979041787	0	0	0	0	0	0	0	0	0	0	0	0	0	1	70.0	0.0	-1.59905459440171	0.0	5.446484637330165	0.2026741849728424	True	False	True	False	False	False	0.0	0.001648905869443842
chr8_103404573_C_T_b38	0.001762	7.87587915949631	5.313205979041787	0	0	0	0	0	0	0	0	0	0	0	0	0	1	70.0	0.0	-1.59905459440171	0.0	5.446484637330165	0.2026741849728424	True	False	True	False	False	False	0.0	0.001648905869443842
chr8_103404573_C_T_b38	0.00666762	7.87587915949631	5.313205979041787	0	0	0	0	0	0	0	0	0	0	0	0	0	1	70.0	0.0	-1.59905459440171	0.0	5.446484637330165	0.2026741849728424	True	False	True	False	False	False	0.0	0.001648905869443842
chr7_112332332_A_T_b38	0.0272258	7.6577552711348655	7.527793987721444	0	0	0	0	0	1	0	0	1	0	0	1	0	1	40.0	0.01	-9.173487687253813	2.2985145374788054	3.9000523994786818	1.0296097188897448	True	False	True	False	False	False	0.0	0.0016489011348182424
chr16_87714592_G_C_b38	0.0350699	0.0	2.995732273553991	0	1	1	0	0	1	0	0	1	0	0	1	0	1	40.0	0.0	-10.83246315866123	11.895460853240309	9.523471560110714	1.1027170214843238	True	False	False	False	False	True	0.0	0.00164888971378256
chr16_87714592_G_C_b38	0.0141538	0.0	2.995732273553991	0	1	1	0	0	1	0	0	1	0	0	1	0	1	40.0	0.0	-10.83246315866123	11.895460853240309	9.523471560110714	1.1027170214843238	True	False	False	False	False	True	0.0	0.00164888971378256
chr16_87714592_G_C_b38	0.0350699	0.0	2.995732273553991	0	1	1	0	0	1	0	0	1	0	0	1	0	1	40.0	0.0	-10.83246315866123	11.895460853240309	9.523471560110714	1.1027170214843238	True	False	False	False	False	True	0.0	0.00164888971378256
chr16_87714592_G_C_b38	0.0448363	0.0	2.995732273553991	0	1	1	0	0	1	0	0	1	0	0	1	0	1	40.0	0.0	-10.83246315866123	11.895460853240309	9.523471560110714	1.1027170214843238	True	False	False	False	False	True	0.0	0.00164888971378256
chr16_87714592_G_C_b38	0.0141538	0.0	2.995732273553991	0	1	1	0	0	1	0	0	1	0	0	1	0	1	40.0	0.0	-10.83246315866123	11.895460853240309	9.523471560110714	1.1027170214843238	True	False	False	False	False	True	0.0	0.00164888971378256
chr16_87714592_G_C_b38	0.00383667	0.0	2.995732273553991	0	1	1	0	0	1	0	0	1	0	0	1	0	1	40.0	0.0	-10.83246315866123	11.895460853240309	9.523471560110714	1.1027170214843238	True	False	False	False	False	True	0.0	0.00164888971378256
chr16_87714592_G_C_b38	0.0448363	0.0	2.995732273553991	0	1	1	0	0	1	0	0	1	0	0	1	0	1	40.0	0.0	-10.83246315866123	11.895460853240309	9.523471560110714	1.1027170214843238	True	False	False	False	False	True	0.0	0.00164888971378256
chr16_87714592_G_C_b38	0.00383667	0.0	2.995732273553991	0	1	1	0	0	1	0	0	1	0	0	1	0	1	40.0	0.0	-10.83246315866123	11.895460853240309	9.523471560110714	1.1027170214843238	True	False	False	False	False	True	0.0	0.00164888971378256
chr16_87714592_G_C_b38	0.0448363	0.0	2.995732273553991	0	1	1	0	0	1	0	0	1	0	0	1	0	1	40.0	0.0	-10.83246315866123	11.895460853240309	9.523471560110714	1.1027170214843238	True	False	False	False	False	True	0.0	0.00164888971378256
chr16_87714592_G_C_b38	0.0350699	0.0	2.995732273553991	0	1	1	0	0	1	0	0	1	0	0	1	0	1	40.0	0.0	-10.83246315866123	11.895460853240309	9.523471560110714	1.1027170214843238	True	False	False	False	False	True	0.0	0.00164888971378256
chr16_87714592_G_C_b38	0.00383667	0.0	2.995732273553991	0	1	1	0	0	1	0	0	1	0	0	1	0	1	40.0	0.0	-10.83246315866123	11.895460853240309	9.523471560110714	1.1027170214843238	True	False	False	False	False	True	0.0	0.00164888971378256
chr16_87714592_G_C_b38	0.0141538	0.0	2.995732273553991	0	1	1	0	0	1	0	0	1	0	0	1	0	1	40.0	0.0	-10.83246315866123	11.895460853240309	9.523471560110714	1.1027170214843238	True	False	False	False	False	True	0.0	0.00164888971378256
chr17_45477887_A_G_b38	0.00993694	7.933079771880415	4.430816798843313	1	0	0	0	0	0	0	0	0	0	0	1	0	1	40.0	0.0	1.6013290584064388	0.0	-5.115923291102973	0.0	False	True	True	False	False	False	0.0	0.0016488839818619976
chr17_45477887_A_G_b38	0.0112049	7.933079771880415	4.430816798843313	1	0	0	0	0	0	0	0	0	0	0	1	0	1	40.0	0.0	1.6013290584064388	0.0	-5.115923291102973	0.0	False	True	True	False	False	False	0.0	0.0016488839818619976
chr17_45477887_A_G_b38	0.0112049	7.933079771880415	4.430816798843313	1	0	0	0	0	0	0	0	0	0	0	1	0	1	40.0	0.0	1.6013290584064388	0.0	-5.115923291102973	0.0	False	True	True	False	False	False	0.0	0.0016488839818619976
chr17_45477887_A_G_b38	0.00993694	7.933079771880415	4.430816798843313	1	0	0	0	0	0	0	0	0	0	0	1	0	1	40.0	0.0	1.6013290584064388	0.0	-5.115923291102973	0.0	False	True	True	False	False	False	0.0	0.0016488839818619976
chr17_45477887_A_G_b38	0.0112049	7.933079771880415	4.430816798843313	1	0	0	0	0	0	0	0	0	0	0	1	0	1	40.0	0.0	1.6013290584064388	0.0	-5.115923291102973	0.0	False	True	True	False	False	False	0.0	0.0016488839818619976
chr17_45477887_A_G_b38	0.00993694	7.933079771880415	4.430816798843313	1	0	0	0	0	0	0	0	0	0	0	1	0	1	40.0	0.0	1.6013290584064388	0.0	-5.115923291102973	0.0	False	True	True	False	False	False	0.0	0.0016488839818619976
chr11_87159469_T_C_b38	0.00978311	7.6324011266014535	7.368339686311381	0	0	1	1	0	0	0	0	0	0	0	0	0	1	40.0	0.0	-3.289400966830533	0.0261436669284056	0.8980839960306781	0.0	True	False	True	False	False	False		0.0016488772727652865
chr10_67890755_G_A_b38	0.0104657	8.113426639943654	6.472346294500901	0	0	0	0	0	1	0	0	1	0	0	1	0	1	70.0	0.001	-3.210137022656909	0.6833507078149323	-0.1388231353665006	0.0	True	False	True	False	False	False	0.0	0.001648872983022029
chr10_67890755_G_A_b38	0.0104657	8.113426639943654	6.472346294500901	0	0	0	0	0	1	0	0	1	0	0	1	0	1	70.0	0.001	-3.210137022656909	0.6833507078149323	-0.1388231353665006	0.0	True	False	True	False	False	False	0.0	0.001648872983022029
chr3_56675595_A_G_b38	0.00551402	7.534228326274089	7.534228326274089	0	0	0	1	0	0	0	0	0	0	0	1	0	1	30.0	0.323	0.5598785220380348	0.0	1.1279306770360904	1.9342819274572207	True	False	True	False	False	False	0.0	0.0016488609572748942
chr14_92086426_A_G_b38	0.00290636	7.742835955430749	7.742402021815782	0	0	0	0	0	0	0	0	0	0	0	0	0	1	60.0	0.004	-4.979688328064756	0.0	5.486759169288867	0.0	True	False	True	False	False	False	0.0	0.001648850888353704
chr14_92086426_A_G_b38	0.00551885	7.742835955430749	7.742402021815782	0	0	0	0	0	0	0	0	0	0	0	0	0	1	60.0	0.004	-4.979688328064756	0.0	5.486759169288867	0.0	True	False	True	False	False	False	0.0	0.001648850888353704
chr14_92086426_A_G_b38	0.00551885	7.742835955430749	7.742402021815782	0	0	0	0	0	0	0	0	0	0	0	0	0	1	60.0	0.004	-4.979688328064756	0.0	5.486759169288867	0.0	True	False	True	False	False	False	0.0	0.001648850888353704
chr14_92086426_A_G_b38	0.00169197	7.742835955430749	7.742402021815782	0	0	0	0	0	0	0	0	0	0	0	0	0	1	60.0	0.004	-4.979688328064756	0.0	5.486759169288867	0.0	True	False	True	False	False	False	0.0	0.001648850888353704
chr14_92086426_A_G_b38	0.00290636	7.742835955430749	7.742402021815782	0	0	0	0	0	0	0	0	0	0	0	0	0	1	60.0	0.004	-4.979688328064756	0.0	5.486759169288867	0.0	True	False	True	False	False	False	0.0	0.001648850888353704
chr14_92086426_A_G_b38	0.00169197	7.742835955430749	7.742402021815782	0	0	0	0	0	0	0	0	0	0	0	0	0	1	60.0	0.004	-4.979688328064756	0.0	5.486759169288867	0.0	True	False	True	False	False	False	0.0	0.001648850888353704
chr14_92086426_A_G_b38	0.00169197	7.742835955430749	7.742402021815782	0	0	0	0	0	0	0	0	0	0	0	0	0	1	60.0	0.004	-4.979688328064756	0.0	5.486759169288867	0.0	True	False	True	False	False	False	0.0	0.001648850888353704
chr14_92086426_A_G_b38	0.00551885	7.742835955430749	7.742402021815782	0	0	0	0	0	0	0	0	0	0	0	0	0	1	60.0	0.004	-4.979688328064756	0.0	5.486759169288867	0.0	True	False	True	False	False	False	0.0	0.001648850888353704
chr14_92086426_A_G_b38	0.00290636	7.742835955430749	7.742402021815782	0	0	0	0	0	0	0	0	0	0	0	0	0	1	60.0	0.004	-4.979688328064756	0.0	5.486759169288867	0.0	True	False	True	False	False	False	0.0	0.001648850888353704
chr14_92086426_A_G_b38	0.00290636	7.742835955430749	7.742402021815782	0	0	0	0	0	0	0	0	0	0	0	0	0	1	60.0	0.004	-4.979688328064756	0.0	5.486759169288867	0.0	True	False	True	False	False	False	0.0	0.001648850888353704
chr14_92086426_A_G_b38	0.00169197	7.742835955430749	7.742402021815782	0	0	0	0	0	0	0	0	0	0	0	0	0	1	60.0	0.004	-4.979688328064756	0.0	5.486759169288867	0.0	True	False	True	False	False	False	0.0	0.001648850888353704
chr14_92086426_A_G_b38	0.00551885	7.742835955430749	7.742402021815782	0	0	0	0	0	0	0	0	0	0	0	0	0	1	60.0	0.004	-4.979688328064756	0.0	5.486759169288867	0.0	True	False	True	False	False	False	0.0	0.001648850888353704
chr1_1038976_T_C_b38	0.00495705	8.066835314417336	7.4318919168078	0	1	0	1	1	1	0	1	1	1	0	1	1	1	50.0	0.0	-4.350246773541563	3.513672692534364	4.003855842673417	1.2448551824540601	True	False	True	False	False	False	0.0	0.0016488425011590973
chr1_1038976_T_C_b38	0.00199444	8.066835314417336	7.4318919168078	0	1	0	1	1	1	0	1	1	1	0	1	1	1	50.0	0.0	-4.350246773541563	3.513672692534364	4.003855842673417	1.2448551824540601	True	False	True	False	False	False	0.0	0.0016488425011590973
chr1_1038976_T_C_b38	0.00495705	8.066835314417336	7.4318919168078	0	1	0	1	1	1	0	1	1	1	0	1	1	1	50.0	0.0	-4.350246773541563	3.513672692534364	4.003855842673417	1.2448551824540601	True	False	True	False	False	False	0.0	0.0016488425011590973
chr1_1038976_T_C_b38	0.00495705	8.066835314417336	7.4318919168078	0	1	0	1	1	1	0	1	1	1	0	1	1	1	50.0	0.0	-4.350246773541563	3.513672692534364	4.003855842673417	1.2448551824540601	True	False	True	False	False	False	0.0	0.0016488425011590973
chr1_1038976_T_C_b38	0.00495705	8.066835314417336	7.4318919168078	0	1	0	1	1	1	0	1	1	1	0	1	1	1	50.0	0.0	-4.350246773541563	3.513672692534364	4.003855842673417	1.2448551824540601	True	False	True	False	False	False	0.0	0.0016488425011590973
chr1_1038976_T_C_b38	0.00199444	8.066835314417336	7.4318919168078	0	1	0	1	1	1	0	1	1	1	0	1	1	1	50.0	0.0	-4.350246773541563	3.513672692534364	4.003855842673417	1.2448551824540601	True	False	True	False	False	False	0.0	0.0016488425011590973
chr1_1038976_T_C_b38	0.00199444	8.066835314417336	7.4318919168078	0	1	0	1	1	1	0	1	1	1	0	1	1	1	50.0	0.0	-4.350246773541563	3.513672692534364	4.003855842673417	1.2448551824540601	True	False	True	False	False	False	0.0	0.0016488425011590973
chr1_1038976_T_C_b38	0.00199444	8.066835314417336	7.4318919168078	0	1	0	1	1	1	0	1	1	1	0	1	1	1	50.0	0.0	-4.350246773541563	3.513672692534364	4.003855842673417	1.2448551824540601	True	False	True	False	False	False	0.0	0.0016488425011590973
chr19_44395383_T_C_b38	0.00155169	7.535830462798367	6.738152494595957	0	0	1	0	0	0	0	0	0	0	0	0	0	1	40.0	0.0	-1.414506953493372	0.0	7.006103193995116	0.0	True	False	True	False	False	False	0.0	0.0016488418499470943
chr19_44395383_T_C_b38	0.00155169	7.535830462798367	6.738152494595957	0	0	1	0	0	0	0	0	0	0	0	0	0	1	40.0	0.0	-1.414506953493372	0.0	7.006103193995116	0.0	True	False	True	False	False	False	0.0	0.0016488418499470943
chr6_29625429_C_G_b38	0.00777067	8.37309184744198	7.063903961472068	0	0	1	1	0	1	0	1	1	1	0	1	1	0	50.0	0.001	-4.128274488401554	0.0	-0.2092256975966577	0.0	True	False	True	False	False	False	0.0	0.0016488392303414799
chr6_29625429_C_G_b38	0.00777067	8.37309184744198	7.063903961472068	0	0	1	1	0	1	0	1	1	1	0	1	1	0	50.0	0.001	-4.128274488401554	0.0	-0.2092256975966577	0.0	True	False	True	False	False	False	0.0	0.0016488392303414799
chr12_27498366_A_T_b38	0.00196346	7.431299675155903	5.4116460518550396	1	0	1	0	1	1	0	1	1	0	0	1	0	1	30.0	1.0	-14.742911391776383	0.0	-0.7590739121574757	0.0	False	True	True	False	False	False	0.0	0.001648837686689725
chr9_116305378_A_C_b38	0.0210349	7.795234929002173	7.795234929002173	0	0	1	0	0	0	0	0	0	0	0	1	0	0	60.0	0.047	-2.181430456656572	0.0	0.5534382856838249	3.017032361283384	True	False	True	False	False	False	0.0	0.0016488307551466824
chr21_46129655_T_C_b38	0.00576956	8.340694647925071	5.017279836814924	0	0	0	0	0	0	0	0	0	1	0	1	0	0	60.0	0.0	-3.4221537327408287	0.0	3.899389483869108	0.0	False	True	True	False	False	False	0.0	0.0016488186576776658
chr21_46129655_T_C_b38	0.00214305	8.340694647925071	5.017279836814924	0	0	0	0	0	0	0	0	0	1	0	1	0	0	60.0	0.0	-3.4221537327408287	0.0	3.899389483869108	0.0	False	True	True	False	False	False	0.0	0.0016488186576776658
chr21_46129655_T_C_b38	0.00576956	8.340694647925071	5.017279836814924	0	0	0	0	0	0	0	0	0	1	0	1	0	0	60.0	0.0	-3.4221537327408287	0.0	3.899389483869108	0.0	False	True	True	False	False	False	0.0	0.0016488186576776658
chr21_46129655_T_C_b38	0.00214305	8.340694647925071	5.017279836814924	0	0	0	0	0	0	0	0	0	1	0	1	0	0	60.0	0.0	-3.4221537327408287	0.0	3.899389483869108	0.0	False	True	True	False	False	False	0.0	0.0016488186576776658
chr21_46129655_T_C_b38	0.00214305	8.340694647925071	5.017279836814924	0	0	0	0	0	0	0	0	0	1	0	1	0	0	60.0	0.0	-3.4221537327408287	0.0	3.899389483869108	0.0	False	True	True	False	False	False	0.0	0.0016488186576776658
chr21_46129655_T_C_b38	0.00576956	8.340694647925071	5.017279836814924	0	0	0	0	0	0	0	0	0	1	0	1	0	0	60.0	0.0	-3.4221537327408287	0.0	3.899389483869108	0.0	False	True	True	False	False	False	0.0	0.0016488186576776658
chr5_163460642_C_T_b38	0.0320701	8.333510708982942	4.574710978503383	1	0	1	1	1	1	1	1	1	1	1	1	0	0	50.0	0.576	-5.0867487350221205	1.731533165325545	1.5150931842463322	0.562808203656907	False	True	True	False	False	False	0.0	0.0016488120429228243
chr5_163460642_C_T_b38	0.0078558	8.333510708982942	4.574710978503383	1	0	1	1	1	1	1	1	1	1	1	1	0	0	50.0	0.576	-5.0867487350221205	1.731533165325545	1.5150931842463322	0.562808203656907	False	True	True	False	False	False	0.0	0.0016488120429228243
chr5_163460642_C_T_b38	0.0320701	8.333510708982942	4.574710978503383	1	0	1	1	1	1	1	1	1	1	1	1	0	0	50.0	0.576	-5.0867487350221205	1.731533165325545	1.5150931842463322	0.562808203656907	False	True	True	False	False	False	0.0	0.0016488120429228243
chr5_163460642_C_T_b38	0.0078558	8.333510708982942	4.574710978503383	1	0	1	1	1	1	1	1	1	1	1	1	0	0	50.0	0.576	-5.0867487350221205	1.731533165325545	1.5150931842463322	0.562808203656907	False	True	True	False	False	False	0.0	0.0016488120429228243
chr5_132202707_G_A_b38	0.0378621	8.250358951477294	6.947937068614969	1	0	1	0	0	1	0	1	1	0	0	1	0	1	40.0	0.975	3.832363860595832	0.0	-0.0235084033533752	0.0	True	False	True	False	False	False	0.0	0.001648799718459055
chr5_132202707_G_A_b38	0.0378621	8.250358951477294	6.947937068614969	1	0	1	0	0	1	0	1	1	0	0	1	0	1	40.0	0.975	3.832363860595832	0.0	-0.0235084033533752	0.0	True	False	True	False	False	False	0.0	0.001648799718459055
chr14_54947383_A_G_b38	0.00216241	7.97728198675515	7.9291264873067995	0	0	1	0	0	1	0	0	1	0	0	1	0	1	40.0	0.122	-5.852102016437496	0.0	-0.821977863923955	0.0	True	False	True	False	False	False	0.0	0.0016487989433847127
chr4_82431834_C_T_b38	0.0277114	8.443546651247939	6.826545223556594	0	0	1	0	0	1	0	0	1	1	1	1	0	0	40.0	0.0	-11.60909810197396	0.0	-0.7160103279531143	0.854547438386646	True	False	True	False	False	False	0.0	0.0016487986925513866
chr4_82431834_C_T_b38	0.0252832	8.443546651247939	6.826545223556594	0	0	1	0	0	1	0	0	1	1	1	1	0	0	40.0	0.0	-11.60909810197396	0.0	-0.7160103279531143	0.854547438386646	True	False	True	False	False	False	0.0	0.0016487986925513866
chr4_82431834_C_T_b38	0.0252832	8.443546651247939	6.826545223556594	0	0	1	0	0	1	0	0	1	1	1	1	0	0	40.0	0.0	-11.60909810197396	0.0	-0.7160103279531143	0.854547438386646	True	False	True	False	False	False	0.0	0.0016487986925513866
chr4_82431834_C_T_b38	0.0277114	8.443546651247939	6.826545223556594	0	0	1	0	0	1	0	0	1	1	1	1	0	0	40.0	0.0	-11.60909810197396	0.0	-0.7160103279531143	0.854547438386646	True	False	True	False	False	False	0.0	0.0016487986925513866
chr16_75391921_T_C_b38	0.00251407	8.098338846189057	6.025865973825314	0	0	0	0	0	1	0	0	1	0	0	0	0	1	70.0	0.001	-6.59909882848604	0.0	2.5797965265701137	0.0	True	False	True	False	False	False	0.0	0.0016487958952565859
chr16_75391921_T_C_b38	0.00235601	8.098338846189057	6.025865973825314	0	0	0	0	0	1	0	0	1	0	0	0	0	1	70.0	0.001	-6.59909882848604	0.0	2.5797965265701137	0.0	True	False	True	False	False	False	0.0	0.0016487958952565859
chr16_75391921_T_C_b38	0.00251407	8.098338846189057	6.025865973825314	0	0	0	0	0	1	0	0	1	0	0	0	0	1	70.0	0.001	-6.59909882848604	0.0	2.5797965265701137	0.0	True	False	True	False	False	False	0.0	0.0016487958952565859
chr16_75391921_T_C_b38	0.00235601	8.098338846189057	6.025865973825314	0	0	0	0	0	1	0	0	1	0	0	0	0	1	70.0	0.001	-6.59909882848604	0.0	2.5797965265701137	0.0	True	False	True	False	False	False	0.0	0.0016487958952565859
chr2_74209594_A_G_b38	0.0151455	7.728855823852543	5.8522024797744745	0	0	1	0	0	0	0	0	0	0	0	1	0	1	50.0	0.001	2.4738323379070435	1.812107026299455	2.57484223172505	0.6873194910632276	True	False	True	False	False	False	0.0	0.0016487793236341793
chr2_74209594_A_G_b38	0.00666775	7.728855823852543	5.8522024797744745	0	0	1	0	0	0	0	0	0	0	0	1	0	1	50.0	0.001	2.4738323379070435	1.812107026299455	2.57484223172505	0.6873194910632276	True	False	True	False	False	False	0.0	0.0016487793236341793
chr2_74209594_A_G_b38	0.00666775	7.728855823852543	5.8522024797744745	0	0	1	0	0	0	0	0	0	0	0	1	0	1	50.0	0.001	2.4738323379070435	1.812107026299455	2.57484223172505	0.6873194910632276	True	False	True	False	False	False	0.0	0.0016487793236341793
chr2_74209594_A_G_b38	0.0151455	7.728855823852543	5.8522024797744745	0	0	1	0	0	0	0	0	0	0	0	1	0	1	50.0	0.001	2.4738323379070435	1.812107026299455	2.57484223172505	0.6873194910632276	True	False	True	False	False	False	0.0	0.0016487793236341793
chr19_13094021_A_G_b38	0.00172003	8.222285073872717	6.419994928147142	0	0	0	0	1	1	0	1	1	1	0	1	0	0	60.0	0.0	-0.8505771286598013	0.0	0.6003214675383077	2.9173226110877337	True	False	True	False	False	False	0.0	0.0016487764774140129
chr5_119242183_A_G_b38	0.0238774	7.44600149832412	7.44600149832412	0	0	0	1	0	0	0	0	0	0	0	0	0	1	30.0	0.053	2.981570527361353	2.176435084287683	7.415434976463118	4.446354048406789	True	False	True	False	False	False	0.0	0.001648771147733031
chr5_119242183_A_G_b38	0.0238774	7.44600149832412	7.44600149832412	0	0	0	1	0	0	0	0	0	0	0	0	0	1	30.0	0.053	2.981570527361353	2.176435084287683	7.415434976463118	4.446354048406789	True	False	True	False	False	False	0.0	0.001648771147733031
chr5_119242183_A_G_b38	0.02199	7.44600149832412	7.44600149832412	0	0	0	1	0	0	0	0	0	0	0	0	0	1	30.0	0.053	2.981570527361353	2.176435084287683	7.415434976463118	4.446354048406789	True	False	True	False	False	False	0.0	0.001648771147733031
chr5_119242183_A_G_b38	0.02199	7.44600149832412	7.44600149832412	0	0	0	1	0	0	0	0	0	0	0	0	0	1	30.0	0.053	2.981570527361353	2.176435084287683	7.415434976463118	4.446354048406789	True	False	True	False	False	False	0.0	0.001648771147733031
chr7_93885522_T_C_b38	0.00236386	8.215817791832453	4.852030263919617	1	0	1	0	0	0	0	0	0	0	1	0	0	0	50.0	0.0	-4.686187918620562	0.0	-8.039719878242074	0.0	False	True	True	False	False	False	0.0	0.0016487668787329131
chr7_93885522_T_C_b38	0.00236386	8.215817791832453	4.852030263919617	1	0	1	0	0	0	0	0	0	0	1	0	0	0	50.0	0.0	-4.686187918620562	0.0	-8.039719878242074	0.0	False	True	True	False	False	False	0.0	0.0016487668787329131
chr7_93885522_T_C_b38	0.00236386	8.215817791832453	4.852030263919617	1	0	1	0	0	0	0	0	0	0	1	0	0	0	50.0	0.0	-4.686187918620562	0.0	-8.039719878242074	0.0	False	True	True	False	False	False	0.0	0.0016487668787329131
chr7_93885522_T_C_b38	0.00236386	8.215817791832453	4.852030263919617	1	0	1	0	0	0	0	0	0	0	1	0	0	0	50.0	0.0	-4.686187918620562	0.0	-8.039719878242074	0.0	False	True	True	False	False	False	0.0	0.0016487668787329131
chr7_93885522_T_C_b38	0.00236386	8.215817791832453	4.852030263919617	1	0	1	0	0	0	0	0	0	0	1	0	0	0	50.0	0.0	-4.686187918620562	0.0	-8.039719878242074	0.0	False	True	True	False	False	False	0.0	0.0016487668787329131
chr12_124789196_G_A_b38	0.056655	7.461640392208575	7.461640392208575	0	0	0	1	1	0	0	0	0	0	0	1	0	1	40.0	0.004	-0.4347503406937855	0.0	1.661579995901512	0.0	True	False	True	False	False	False	0.0	0.0016487617133262376
chr12_124789196_G_A_b38	0.056655	7.461640392208575	7.461640392208575	0	0	0	1	1	0	0	0	0	0	0	1	0	1	40.0	0.004	-0.4347503406937855	0.0	1.661579995901512	0.0	True	False	True	False	False	False	0.0	0.0016487617133262376
chr7_149017411_C_T_b38	0.0063861	7.827240901752812	7.365812837209472	0	0	0	1	0	0	0	0	0	0	0	0	0	1	60.0	0.029	0.0010766932626526	0.0	2.001398838164242	0.0	True	False	True	False	False	False	0.0	0.001648750947706626
chr7_149017411_C_T_b38	0.0063861	7.827240901752812	7.365812837209472	0	0	0	1	0	0	0	0	0	0	0	0	0	1	60.0	0.029	0.0010766932626526	0.0	2.001398838164242	0.0	True	False	True	False	False	False	0.0	0.001648750947706626
chr7_149017411_C_T_b38	0.0063861	7.827240901752812	7.365812837209472	0	0	0	1	0	0	0	0	0	0	0	0	0	1	60.0	0.029	0.0010766932626526	0.0	2.001398838164242	0.0	True	False	True	False	False	False	0.0	0.001648750947706626
chr7_149017411_C_T_b38	0.00417758	7.827240901752812	7.365812837209472	0	0	0	1	0	0	0	0	0	0	0	0	0	1	60.0	0.029	0.0010766932626526	0.0	2.001398838164242	0.0	True	False	True	False	False	False	0.0	0.001648750947706626
chr7_149017411_C_T_b38	0.00417758	7.827240901752812	7.365812837209472	0	0	0	1	0	0	0	0	0	0	0	0	0	1	60.0	0.029	0.0010766932626526	0.0	2.001398838164242	0.0	True	False	True	False	False	False	0.0	0.001648750947706626
chr7_149017411_C_T_b38	0.00470321	7.827240901752812	7.365812837209472	0	0	0	1	0	0	0	0	0	0	0	0	0	1	60.0	0.029	0.0010766932626526	0.0	2.001398838164242	0.0	True	False	True	False	False	False	0.0	0.001648750947706626
chr7_149017411_C_T_b38	0.00470321	7.827240901752812	7.365812837209472	0	0	0	1	0	0	0	0	0	0	0	0	0	1	60.0	0.029	0.0010766932626526	0.0	2.001398838164242	0.0	True	False	True	False	False	False	0.0	0.001648750947706626
chr7_149017411_C_T_b38	0.00470321	7.827240901752812	7.365812837209472	0	0	0	1	0	0	0	0	0	0	0	0	0	1	60.0	0.029	0.0010766932626526	0.0	2.001398838164242	0.0	True	False	True	False	False	False	0.0	0.001648750947706626
chr7_149017411_C_T_b38	0.0063861	7.827240901752812	7.365812837209472	0	0	0	1	0	0	0	0	0	0	0	0	0	1	60.0	0.029	0.0010766932626526	0.0	2.001398838164242	0.0	True	False	True	False	False	False	0.0	0.001648750947706626
chr7_149017411_C_T_b38	0.00470321	7.827240901752812	7.365812837209472	0	0	0	1	0	0	0	0	0	0	0	0	0	1	60.0	0.029	0.0010766932626526	0.0	2.001398838164242	0.0	True	False	True	False	False	False	0.0	0.001648750947706626
chr7_149017411_C_T_b38	0.00417758	7.827240901752812	7.365812837209472	0	0	0	1	0	0	0	0	0	0	0	0	0	1	60.0	0.029	0.0010766932626526	0.0	2.001398838164242	0.0	True	False	True	False	False	False	0.0	0.001648750947706626
chr7_149017411_C_T_b38	0.00417758	7.827240901752812	7.365812837209472	0	0	0	1	0	0	0	0	0	0	0	0	0	1	60.0	0.029	0.0010766932626526	0.0	2.001398838164242	0.0	True	False	True	False	False	False	0.0	0.001648750947706626
chr14_92464701_C_T_b38	0.0252486	7.7226775164680035	7.578145472419466	0	0	0	1	0	1	0	0	1	0	0	1	0	0	40.0	0.064	-2.02057427563355	0.0450422912418648	2.0899591127848893	0.20780184038912375	True	False	True	False	False	False		0.0016487495531801676
chr8_73790252_A_T_b38	0.00149932	8.259458195332408	8.259458195332408	0	0	1	0	0	0	0	0	0	0	0	0	0	1	50.0	0.0	-5.441774939013901	0.0	5.468055909881038	2.0397812730531513	False	True	True	False	False	False	0.0	0.0016487455422583147
chr8_73790252_A_T_b38	0.00149932	8.259458195332408	8.259458195332408	0	0	1	0	0	0	0	0	0	0	0	0	0	1	50.0	0.0	-5.441774939013901	0.0	5.468055909881038	2.0397812730531513	False	True	True	False	False	False	0.0	0.0016487455422583147
chr8_73790252_A_T_b38	0.00194883	8.259458195332408	8.259458195332408	0	0	1	0	0	0	0	0	0	0	0	0	0	1	50.0	0.0	-5.441774939013901	0.0	5.468055909881038	2.0397812730531513	False	True	True	False	False	False	0.0	0.0016487455422583147
chr8_73790252_A_T_b38	0.00194883	8.259458195332408	8.259458195332408	0	0	1	0	0	0	0	0	0	0	0	0	0	1	50.0	0.0	-5.441774939013901	0.0	5.468055909881038	2.0397812730531513	False	True	True	False	False	False	0.0	0.0016487455422583147
chr4_69746994_G_A_b38	0.0078763	7.911324018963353	7.910957382845589	0	0	0	0	0	0	0	0	0	0	0	1	0	1	60.0	0.374	-4.5972604046109415	0.0	1.1338535987997247	0.0	True	False	True	False	False	False	0.0	0.0016487367571719153
chr4_69746994_G_A_b38	0.0078763	7.911324018963353	7.910957382845589	0	0	0	0	0	0	0	0	0	0	0	1	0	1	60.0	0.374	-4.5972604046109415	0.0	1.1338535987997247	0.0	True	False	True	False	False	False	0.0	0.0016487367571719153
chr4_69746994_G_A_b38	0.0078763	7.911324018963353	7.910957382845589	0	0	0	0	0	0	0	0	0	0	0	1	0	1	60.0	0.374	-4.5972604046109415	0.0	1.1338535987997247	0.0	True	False	True	False	False	False	0.0	0.0016487367571719153
chr1_65403806_T_C_b38	0.00250848	7.752764808851328	7.563719668414366	0	0	1	1	0	0	0	0	0	0	0	1	0	1	40.0	0.074	1.9569537873102707	7.614767612963168	-5.783956352105697	0.20496505625533246	True	False	True	False	False	False	0.0	0.0016487305729736247
chr7_140604251_G_C_b38	0.0087677	7.349873704738337	7.282073658093465	0	0	1	0	1	1	0	0	1	1	0	1	0	0	40.0	0.003	-15.928033475678124	6.249122968690637	0.0946929726183967	1.2288574645448591	True	False	True	False	False	False	0.0	0.0016487303029337973
chr19_47362893_G_C_b38	0.0177644	7.98139158158007	5.303304908059076	0	0	0	0	0	1	0	0	1	0	0	1	0	1	60.0	0.035	-1.007331666388458	0.0	1.8565998429281123	0.9589038141012836	True	False	True	False	False	False	0.0	0.001648716251938626
chr19_47362893_G_C_b38	0.0177644	7.98139158158007	5.303304908059076	0	0	0	0	0	1	0	0	1	0	0	1	0	1	60.0	0.035	-1.007331666388458	0.0	1.8565998429281123	0.9589038141012836	True	False	True	False	False	False	0.0	0.001648716251938626
chr19_47362893_G_C_b38	0.00495487	7.98139158158007	5.303304908059076	0	0	0	0	0	1	0	0	1	0	0	1	0	1	60.0	0.035	-1.007331666388458	0.0	1.8565998429281123	0.9589038141012836	True	False	True	False	False	False	0.0	0.001648716251938626
chr19_47362893_G_C_b38	0.00495487	7.98139158158007	5.303304908059076	0	0	0	0	0	1	0	0	1	0	0	1	0	1	60.0	0.035	-1.007331666388458	0.0	1.8565998429281123	0.9589038141012836	True	False	True	False	False	False	0.0	0.001648716251938626
chr19_47362893_G_C_b38	0.0177644	7.98139158158007	5.303304908059076	0	0	0	0	0	1	0	0	1	0	0	1	0	1	60.0	0.035	-1.007331666388458	0.0	1.8565998429281123	0.9589038141012836	True	False	True	False	False	False	0.0	0.001648716251938626
chr19_47362893_G_C_b38	0.0177644	7.98139158158007	5.303304908059076	0	0	0	0	0	1	0	0	1	0	0	1	0	1	60.0	0.035	-1.007331666388458	0.0	1.8565998429281123	0.9589038141012836	True	False	True	False	False	False	0.0	0.001648716251938626
chr19_47362893_G_C_b38	0.00495487	7.98139158158007	5.303304908059076	0	0	0	0	0	1	0	0	1	0	0	1	0	1	60.0	0.035	-1.007331666388458	0.0	1.8565998429281123	0.9589038141012836	True	False	True	False	False	False	0.0	0.001648716251938626
chr19_47362893_G_C_b38	0.00495487	7.98139158158007	5.303304908059076	0	0	0	0	0	1	0	0	1	0	0	1	0	1	60.0	0.035	-1.007331666388458	0.0	1.8565998429281123	0.9589038141012836	True	False	True	False	False	False	0.0	0.001648716251938626
chr2_1649050_T_G_b38	0.00236423	8.396831834745054	6.439350371100098	1	0	1	0	0	0	0	0	0	0	0	1	0	1	60.0	1.0	-4.414391435906488	0.0	5.37992329039087	0.7527308576206977	False	True	True	False	False	False	0.0	0.001648716133669408
chr2_1649050_T_G_b38	0.00306453	8.396831834745054	6.439350371100098	1	0	1	0	0	0	0	0	0	0	0	1	0	1	60.0	1.0	-4.414391435906488	0.0	5.37992329039087	0.7527308576206977	False	True	True	False	False	False	0.0	0.001648716133669408
chr2_1649050_T_G_b38	0.00306453	8.396831834745054	6.439350371100098	1	0	1	0	0	0	0	0	0	0	0	1	0	1	60.0	1.0	-4.414391435906488	0.0	5.37992329039087	0.7527308576206977	False	True	True	False	False	False	0.0	0.001648716133669408
chr2_1649050_T_G_b38	0.00236423	8.396831834745054	6.439350371100098	1	0	1	0	0	0	0	0	0	0	0	1	0	1	60.0	1.0	-4.414391435906488	0.0	5.37992329039087	0.7527308576206977	False	True	True	False	False	False	0.0	0.001648716133669408
chr2_1649050_T_G_b38	0.00306453	8.396831834745054	6.439350371100098	1	0	1	0	0	0	0	0	0	0	0	1	0	1	60.0	1.0	-4.414391435906488	0.0	5.37992329039087	0.7527308576206977	False	True	True	False	False	False	0.0	0.001648716133669408
chr2_1649050_T_G_b38	0.00236423	8.396831834745054	6.439350371100098	1	0	1	0	0	0	0	0	0	0	0	1	0	1	60.0	1.0	-4.414391435906488	0.0	5.37992329039087	0.7527308576206977	False	True	True	False	False	False	0.0	0.001648716133669408
chr2_1649050_T_G_b38	0.00306453	8.396831834745054	6.439350371100098	1	0	1	0	0	0	0	0	0	0	0	1	0	1	60.0	1.0	-4.414391435906488	0.0	5.37992329039087	0.7527308576206977	False	True	True	False	False	False	0.0	0.001648716133669408
chr2_1649050_T_G_b38	0.00306453	8.396831834745054	6.439350371100098	1	0	1	0	0	0	0	0	0	0	0	1	0	1	60.0	1.0	-4.414391435906488	0.0	5.37992329039087	0.7527308576206977	False	True	True	False	False	False	0.0	0.001648716133669408
chr2_1649050_T_G_b38	0.00306453	8.396831834745054	6.439350371100098	1	0	1	0	0	0	0	0	0	0	0	1	0	1	60.0	1.0	-4.414391435906488	0.0	5.37992329039087	0.7527308576206977	False	True	True	False	False	False	0.0	0.001648716133669408
chr2_1649050_T_G_b38	0.00236423	8.396831834745054	6.439350371100098	1	0	1	0	0	0	0	0	0	0	0	1	0	1	60.0	1.0	-4.414391435906488	0.0	5.37992329039087	0.7527308576206977	False	True	True	False	False	False	0.0	0.001648716133669408
chr2_1649050_T_G_b38	0.00236423	8.396831834745054	6.439350371100098	1	0	1	0	0	0	0	0	0	0	0	1	0	1	60.0	1.0	-4.414391435906488	0.0	5.37992329039087	0.7527308576206977	False	True	True	False	False	False	0.0	0.001648716133669408
chr2_1649050_T_G_b38	0.00236423	8.396831834745054	6.439350371100098	1	0	1	0	0	0	0	0	0	0	0	1	0	1	60.0	1.0	-4.414391435906488	0.0	5.37992329039087	0.7527308576206977	False	True	True	False	False	False	0.0	0.001648716133669408
chr19_12707159_G_A_b38	0.00738873	8.144969417087875	5.8998973535824915	0	0	0	0	0	0	0	0	0	0	1	1	0	1	40.0	0.015	-8.233298012604456	0.0	2.6344115856233614	0.13842411707378233	True	False	True	False	False	False	0.0	0.001648714564199027
chr19_12707159_G_A_b38	0.00738873	8.144969417087875	5.8998973535824915	0	0	0	0	0	0	0	0	0	0	1	1	0	1	40.0	0.015	-8.233298012604456	0.0	2.6344115856233614	0.13842411707378233	True	False	True	False	False	False	0.0	0.001648714564199027
chr19_12707159_G_A_b38	0.00738873	8.144969417087875	5.8998973535824915	0	0	0	0	0	0	0	0	0	0	1	1	0	1	40.0	0.015	-8.233298012604456	0.0	2.6344115856233614	0.13842411707378233	True	False	True	False	False	False	0.0	0.001648714564199027
chr19_12707159_G_A_b38	0.00738873	8.144969417087875	5.8998973535824915	0	0	0	0	0	0	0	0	0	0	1	1	0	1	40.0	0.015	-8.233298012604456	0.0	2.6344115856233614	0.13842411707378233	True	False	True	False	False	False	0.0	0.001648714564199027
chr19_12707159_G_A_b38	0.00738873	8.144969417087875	5.8998973535824915	0	0	0	0	0	0	0	0	0	0	1	1	0	1	40.0	0.015	-8.233298012604456	0.0	2.6344115856233614	0.13842411707378233	True	False	True	False	False	False	0.0	0.001648714564199027
chr19_12707159_G_A_b38	0.00738873	8.144969417087875	5.8998973535824915	0	0	0	0	0	0	0	0	0	0	1	1	0	1	40.0	0.015	-8.233298012604456	0.0	2.6344115856233614	0.13842411707378233	True	False	True	False	False	False	0.0	0.001648714564199027
chr19_12707159_G_A_b38	0.00738873	8.144969417087875	5.8998973535824915	0	0	0	0	0	0	0	0	0	0	1	1	0	1	40.0	0.015	-8.233298012604456	0.0	2.6344115856233614	0.13842411707378233	True	False	True	False	False	False	0.0	0.001648714564199027
chr19_12707159_G_A_b38	0.00738873	8.144969417087875	5.8998973535824915	0	0	0	0	0	0	0	0	0	0	1	1	0	1	40.0	0.015	-8.233298012604456	0.0	2.6344115856233614	0.13842411707378233	True	False	True	False	False	False	0.0	0.001648714564199027
chr21_42279325_C_T_b38	0.0108389	7.7752758464868625	7.7752758464868625	0	0	0	1	0	0	0	0	0	1	0	1	0	0	60.0	0.0	-0.2458920767857865	0.9845821914000882	-7.810622028939655	0.0	True	False	True	False	False	False	0.0	0.0016487107537114369
chr9_97527481_T_C_b38	0.0155658	8.062747901086354	8.062747901086354	0	0	1	0	1	1	0	0	1	1	0	1	0	1	50.0	0.311	-10.91541699696219	0.0	-0.0142462873420114	0.0	True	False	True	False	False	False	0.0	0.0016487084800086238
chr9_97527481_T_C_b38	0.00191816	8.062747901086354	8.062747901086354	0	0	1	0	1	1	0	0	1	1	0	1	0	1	50.0	0.311	-10.91541699696219	0.0	-0.0142462873420114	0.0	True	False	True	False	False	False	0.0	0.0016487084800086238
chr17_59813268_C_T_b38	0.00115824	7.377133712833954	7.301822342137932	0	0	0	1	0	0	0	0	0	0	0	0	0	1	30.0	0.012	1.4821944311415658	0.6985441704386107	5.077755696973021	0.10587664804656072	True	False	True	False	False	False	0.0	0.001648708356054954
chr17_59813268_C_T_b38	0.00115824	7.377133712833954	7.301822342137932	0	0	0	1	0	0	0	0	0	0	0	0	0	1	30.0	0.012	1.4821944311415658	0.6985441704386107	5.077755696973021	0.10587664804656072	True	False	True	False	False	False	0.0	0.001648708356054954
chr15_83872846_G_A_b38	0.0027877	7.543273346705446	7.543273346705446	0	0	0	0	0	1	0	0	1	0	0	1	0	0	40.0	0.0	-7.433972538904778	0.2841067704218236	-2.641151614737616	0.0	True	False	True	False	False	False	0.0	0.0016487075708812198
chr15_83872846_G_A_b38	0.0027877	7.543273346705446	7.543273346705446	0	0	0	0	0	1	0	0	1	0	0	1	0	0	40.0	0.0	-7.433972538904778	0.2841067704218236	-2.641151614737616	0.0	True	False	True	False	False	False	0.0	0.0016487075708812198
chr6_56469437_G_A_b38	0.00381219	7.513163545234075	6.740519359606223	0	0	0	0	0	0	0	0	0	0	0	0	0	1	20.0	0.0	-16.35405593635941	0.0	5.378051393576243	0.0	False	True	True	False	False	False	0.0	0.0016486896609463147
chr6_56469437_G_A_b38	0.00381219	7.513163545234075	6.740519359606223	0	0	0	0	0	0	0	0	0	0	0	0	0	1	20.0	0.0	-16.35405593635941	0.0	5.378051393576243	0.0	False	True	True	False	False	False	0.0	0.0016486896609463147
chr6_56469437_G_A_b38	0.00381219	7.513163545234075	6.740519359606223	0	0	0	0	0	0	0	0	0	0	0	0	0	1	20.0	0.0	-16.35405593635941	0.0	5.378051393576243	0.0	False	True	True	False	False	False	0.0	0.0016486896609463147
chr6_56469437_G_A_b38	0.00336693	7.513163545234075	6.740519359606223	0	0	0	0	0	0	0	0	0	0	0	0	0	1	20.0	0.0	-16.35405593635941	0.0	5.378051393576243	0.0	False	True	True	False	False	False	0.0	0.0016486896609463147
chr6_56469437_G_A_b38	0.00336693	7.513163545234075	6.740519359606223	0	0	0	0	0	0	0	0	0	0	0	0	0	1	20.0	0.0	-16.35405593635941	0.0	5.378051393576243	0.0	False	True	True	False	False	False	0.0	0.0016486896609463147
chr6_56469437_G_A_b38	0.00336693	7.513163545234075	6.740519359606223	0	0	0	0	0	0	0	0	0	0	0	0	0	1	20.0	0.0	-16.35405593635941	0.0	5.378051393576243	0.0	False	True	True	False	False	False	0.0	0.0016486896609463147
chr9_33467616_T_C_b38	0.00545041	7.914983005848394	4.31748811353631	0	1	0	0	0	0	0	0	0	1	0	1	0	1	50.0	0.0	-16.723313992635816	0.0	3.012615593053674	2.6202772644154493	True	False	True	False	False	False	0.0	0.00164868915423914
chr9_33467616_T_C_b38	0.00545041	7.914983005848394	4.31748811353631	0	1	0	0	0	0	0	0	0	1	0	1	0	1	50.0	0.0	-16.723313992635816	0.0	3.012615593053674	2.6202772644154493	True	False	True	False	False	False	0.0	0.00164868915423914
chr9_33467616_T_C_b38	0.00545041	7.914983005848394	4.31748811353631	0	1	0	0	0	0	0	0	0	1	0	1	0	1	50.0	0.0	-16.723313992635816	0.0	3.012615593053674	2.6202772644154493	True	False	True	False	False	False	0.0	0.00164868915423914
chr9_33467616_T_C_b38	0.00545041	7.914983005848394	4.31748811353631	0	1	0	0	0	0	0	0	0	1	0	1	0	1	50.0	0.0	-16.723313992635816	0.0	3.012615593053674	2.6202772644154493	True	False	True	False	False	False	0.0	0.00164868915423914
chr9_33467616_T_C_b38	0.00545041	7.914983005848394	4.31748811353631	0	1	0	0	0	0	0	0	0	1	0	1	0	1	50.0	0.0	-16.723313992635816	0.0	3.012615593053674	2.6202772644154493	True	False	True	False	False	False	0.0	0.00164868915423914
chr9_33467616_T_C_b38	0.00545041	7.914983005848394	4.31748811353631	0	1	0	0	0	0	0	0	0	1	0	1	0	1	50.0	0.0	-16.723313992635816	0.0	3.012615593053674	2.6202772644154493	True	False	True	False	False	False	0.0	0.00164868915423914
chr9_33467616_T_C_b38	0.00545041	7.914983005848394	4.31748811353631	0	1	0	0	0	0	0	0	0	1	0	1	0	1	50.0	0.0	-16.723313992635816	0.0	3.012615593053674	2.6202772644154493	True	False	True	False	False	False	0.0	0.00164868915423914
chr9_33467616_T_C_b38	0.00545041	7.914983005848394	4.31748811353631	0	1	0	0	0	0	0	0	0	1	0	1	0	1	50.0	0.0	-16.723313992635816	0.0	3.012615593053674	2.6202772644154493	True	False	True	False	False	False	0.0	0.00164868915423914
chr9_33467616_T_C_b38	0.00545041	7.914983005848394	4.31748811353631	0	1	0	0	0	0	0	0	0	1	0	1	0	1	50.0	0.0	-16.723313992635816	0.0	3.012615593053674	2.6202772644154493	True	False	True	False	False	False	0.0	0.00164868915423914
chr9_33467616_T_C_b38	0.00545041	7.914983005848394	4.31748811353631	0	1	0	0	0	0	0	0	0	1	0	1	0	1	50.0	0.0	-16.723313992635816	0.0	3.012615593053674	2.6202772644154493	True	False	True	False	False	False	0.0	0.00164868915423914
chr9_33467616_T_C_b38	0.00545041	7.914983005848394	4.31748811353631	0	1	0	0	0	0	0	0	0	1	0	1	0	1	50.0	0.0	-16.723313992635816	0.0	3.012615593053674	2.6202772644154493	True	False	True	False	False	False	0.0	0.00164868915423914
chr9_33467616_T_C_b38	0.00545041	7.914983005848394	4.31748811353631	0	1	0	0	0	0	0	0	0	1	0	1	0	1	50.0	0.0	-16.723313992635816	0.0	3.012615593053674	2.6202772644154493	True	False	True	False	False	False	0.0	0.00164868915423914
chr9_33467616_T_C_b38	0.00545041	7.914983005848394	4.31748811353631	0	1	0	0	0	0	0	0	0	1	0	1	0	1	50.0	0.0	-16.723313992635816	0.0	3.012615593053674	2.6202772644154493	True	False	True	False	False	False	0.0	0.00164868915423914
chr9_33467616_T_C_b38	0.00545041	7.914983005848394	4.31748811353631	0	1	0	0	0	0	0	0	0	1	0	1	0	1	50.0	0.0	-16.723313992635816	0.0	3.012615593053674	2.6202772644154493	True	False	True	False	False	False	0.0	0.00164868915423914
chr9_113171322_C_A_b38	0.0195114	8.087025470667701	5.556828061699537	0	0	0	0	0	0	0	0	0	0	0	1	0	1	70.0	0.0	-3.273929775468059	0.9541454957752378	3.765254388302069	0.3831268788779032	True	False	True	False	False	False	0.0	0.0016486833337909974
chr9_113171322_C_A_b38	0.0195114	8.087025470667701	5.556828061699537	0	0	0	0	0	0	0	0	0	0	0	1	0	1	70.0	0.0	-3.273929775468059	0.9541454957752378	3.765254388302069	0.3831268788779032	True	False	True	False	False	False	0.0	0.0016486833337909974
chr3_134509171_G_A_b38	0.0229402	7.542213463193403	7.542213463193403	0	0	0	1	0	0	0	0	0	0	0	0	0	1	40.0	0.028	-3.53358167929458	3.065714745092469	4.886148300737688	0.979861061656834	True	False	True	False	False	False	0.0	0.0016486792868095521
chr19_4455865_A_G_b38	0.100411	8.161089512845797	6.059123195581797	0	0	0	0	1	1	1	1	1	1	0	1	0	0	70.0	0.0	3.501464648848712	0.0	-0.9482247168396398	1.0869627993591773	True	False	True	False	False	False	0.0	0.0016486787059299959
chr19_4455865_A_G_b38	0.0894577	8.161089512845797	6.059123195581797	0	0	0	0	1	1	1	1	1	1	0	1	0	0	70.0	0.0	3.501464648848712	0.0	-0.9482247168396398	1.0869627993591773	True	False	True	False	False	False	0.0	0.0016486787059299959
chr19_4455865_A_G_b38	0.0894577	8.161089512845797	6.059123195581797	0	0	0	0	1	1	1	1	1	1	0	1	0	0	70.0	0.0	3.501464648848712	0.0	-0.9482247168396398	1.0869627993591773	True	False	True	False	False	False	0.0	0.0016486787059299959
chr19_4455865_A_G_b38	0.100411	8.161089512845797	6.059123195581797	0	0	0	0	1	1	1	1	1	1	0	1	0	0	70.0	0.0	3.501464648848712	0.0	-0.9482247168396398	1.0869627993591773	True	False	True	False	False	False	0.0	0.0016486787059299959
chr19_4455865_A_G_b38	0.0894577	8.161089512845797	6.059123195581797	0	0	0	0	1	1	1	1	1	1	0	1	0	0	70.0	0.0	3.501464648848712	0.0	-0.9482247168396398	1.0869627993591773	True	False	True	False	False	False	0.0	0.0016486787059299959
chr19_4455865_A_G_b38	0.0894577	8.161089512845797	6.059123195581797	0	0	0	0	1	1	1	1	1	1	0	1	0	0	70.0	0.0	3.501464648848712	0.0	-0.9482247168396398	1.0869627993591773	True	False	True	False	False	False	0.0	0.0016486787059299959
chr19_4455865_A_G_b38	0.100411	8.161089512845797	6.059123195581797	0	0	0	0	1	1	1	1	1	1	0	1	0	0	70.0	0.0	3.501464648848712	0.0	-0.9482247168396398	1.0869627993591773	True	False	True	False	False	False	0.0	0.0016486787059299959
chr19_4455865_A_G_b38	0.100411	8.161089512845797	6.059123195581797	0	0	0	0	1	1	1	1	1	1	0	1	0	0	70.0	0.0	3.501464648848712	0.0	-0.9482247168396398	1.0869627993591773	True	False	True	False	False	False	0.0	0.0016486787059299959
chr20_3120216_G_A_b38	0.00300542	8.068089626278244	7.0630481633881725	0	0	0	0	0	1	0	0	1	0	0	1	0	1	70.0	0.0	-6.276981260612587	5.4097340396803695	3.598314934386714	0.0	True	False	True	False	False	False	0.0	0.001648675377359879
chr13_26222239_C_T_b38	0.00112394	8.22389538017882	3.1354942159291497	1	0	1	0	1	1	1	1	1	1	0	1	0	0	60.0	0.0	-8.971899309620607	0.0	2.8927042979469	0.0	False	True	True	False	False	False	0.0	0.0016486679775206817
chr13_26222239_C_T_b38	0.00112394	8.22389538017882	3.1354942159291497	1	0	1	0	1	1	1	1	1	1	0	1	0	0	60.0	0.0	-8.971899309620607	0.0	2.8927042979469	0.0	False	True	True	False	False	False	0.0	0.0016486679775206817
chr13_26222239_C_T_b38	0.00112394	8.22389538017882	3.1354942159291497	1	0	1	0	1	1	1	1	1	1	0	1	0	0	60.0	0.0	-8.971899309620607	0.0	2.8927042979469	0.0	False	True	True	False	False	False	0.0	0.0016486679775206817
chr13_26222239_C_T_b38	0.00112394	8.22389538017882	3.1354942159291497	1	0	1	0	1	1	1	1	1	1	0	1	0	0	60.0	0.0	-8.971899309620607	0.0	2.8927042979469	0.0	False	True	True	False	False	False	0.0	0.0016486679775206817
chr10_98259087_G_A_b38	0.00803692	8.285261134068948	4.382026634673881	1	0	0	0	0	1	0	0	1	0	0	1	0	1	60.0	0.951	2.1145236703670167	0.0	2.952103729288595	0.7723185713938889	False	True	True	False	False	False	0.0	0.0016486556513719863
chr10_98259087_G_A_b38	0.00803692	8.285261134068948	4.382026634673881	1	0	0	0	0	1	0	0	1	0	0	1	0	1	60.0	0.951	2.1145236703670167	0.0	2.952103729288595	0.7723185713938889	False	True	True	False	False	False	0.0	0.0016486556513719863
chr10_98259087_G_A_b38	0.00803692	8.285261134068948	4.382026634673881	1	0	0	0	0	1	0	0	1	0	0	1	0	1	60.0	0.951	2.1145236703670167	0.0	2.952103729288595	0.7723185713938889	False	True	True	False	False	False	0.0	0.0016486556513719863
chr10_98259087_G_A_b38	0.00803692	8.285261134068948	4.382026634673881	1	0	0	0	0	1	0	0	1	0	0	1	0	1	60.0	0.951	2.1145236703670167	0.0	2.952103729288595	0.7723185713938889	False	True	True	False	False	False	0.0	0.0016486556513719863
chr10_98259087_G_A_b38	0.00803692	8.285261134068948	4.382026634673881	1	0	0	0	0	1	0	0	1	0	0	1	0	1	60.0	0.951	2.1145236703670167	0.0	2.952103729288595	0.7723185713938889	False	True	True	False	False	False	0.0	0.0016486556513719863
chr3_140970678_G_A_b38	0.0174874	8.1101268019411	5.752572638825633	1	0	0	1	0	0	0	0	0	0	0	0	0	1	40.0	0.001	4.803654864722355	6.596358505172077	3.944802419833735	0.0	False	True	True	False	False	False	0.0	0.0016486545718849305
chr22_36312596_A_C_b38	0.00113525	8.106212902619962	5.926926025970411	0	0	0	1	0	1	0	0	1	0	0	1	0	1	60.0	0.0	3.461927376432365	0.0	5.420307762579803	0.0	True	False	True	False	False	False	0.0	0.0016486465347659292
chr3_108429685_T_C_b38	0.00106195	7.121252453244542	6.690842277418564	0	0	0	1	0	0	0	0	0	0	0	0	0	0	20.0	0.0	0.0888440794656144	5.445208711088491	1.3103914717648737	0.0	True	False	True	False	False	False	0.0	0.001648641954864376
chr16_71693959_C_T_b38	0.0012998	8.086717920303906	8.086717920303906	0	0	0	0	0	0	0	0	0	0	0	1	0	1	80.0	0.001	-2.657253045612064	0.0	2.9329389150125067	0.66193509064869	True	False	True	False	False	False	0.0	0.0016486348194092362
chr1_46031828_T_A_b38	0.00475628	7.767687277186908	5.497168225293202	0	0	1	0	1	0	0	0	0	1	0	1	0	1	50.0	0.0	-7.693981014246012	0.0	6.649651206012422	0.766268165438575	True	False	True	False	False	False	0.0	0.0016486281546366026
chr1_46031828_T_A_b38	0.00162021	7.767687277186908	5.497168225293202	0	0	1	0	1	0	0	0	0	1	0	1	0	1	50.0	0.0	-7.693981014246012	0.0	6.649651206012422	0.766268165438575	True	False	True	False	False	False	0.0	0.0016486281546366026
chr1_46031828_T_A_b38	0.00475628	7.767687277186908	5.497168225293202	0	0	1	0	1	0	0	0	0	1	0	1	0	1	50.0	0.0	-7.693981014246012	0.0	6.649651206012422	0.766268165438575	True	False	True	False	False	False	0.0	0.0016486281546366026
chr1_46031828_T_A_b38	0.00162021	7.767687277186908	5.497168225293202	0	0	1	0	1	0	0	0	0	1	0	1	0	1	50.0	0.0	-7.693981014246012	0.0	6.649651206012422	0.766268165438575	True	False	True	False	False	False	0.0	0.0016486281546366026
chr1_46031828_T_A_b38	0.00475628	7.767687277186908	5.497168225293202	0	0	1	0	1	0	0	0	0	1	0	1	0	1	50.0	0.0	-7.693981014246012	0.0	6.649651206012422	0.766268165438575	True	False	True	False	False	False	0.0	0.0016486281546366026
chr1_46031828_T_A_b38	0.00162021	7.767687277186908	5.497168225293202	0	0	1	0	1	0	0	0	0	1	0	1	0	1	50.0	0.0	-7.693981014246012	0.0	6.649651206012422	0.766268165438575	True	False	True	False	False	False	0.0	0.0016486281546366026
chr1_46031828_T_A_b38	0.00475628	7.767687277186908	5.497168225293202	0	0	1	0	1	0	0	0	0	1	0	1	0	1	50.0	0.0	-7.693981014246012	0.0	6.649651206012422	0.766268165438575	True	False	True	False	False	False	0.0	0.0016486281546366026
chr1_46031828_T_A_b38	0.00162021	7.767687277186908	5.497168225293202	0	0	1	0	1	0	0	0	0	1	0	1	0	1	50.0	0.0	-7.693981014246012	0.0	6.649651206012422	0.766268165438575	True	False	True	False	False	False	0.0	0.0016486281546366026
chr1_46031828_T_A_b38	0.00162021	7.767687277186908	5.497168225293202	0	0	1	0	1	0	0	0	0	1	0	1	0	1	50.0	0.0	-7.693981014246012	0.0	6.649651206012422	0.766268165438575	True	False	True	False	False	False	0.0	0.0016486281546366026
chr1_46031828_T_A_b38	0.00475628	7.767687277186908	5.497168225293202	0	0	1	0	1	0	0	0	0	1	0	1	0	1	50.0	0.0	-7.693981014246012	0.0	6.649651206012422	0.766268165438575	True	False	True	False	False	False	0.0	0.0016486281546366026
chr1_46031828_T_A_b38	0.00162021	7.767687277186908	5.497168225293202	0	0	1	0	1	0	0	0	0	1	0	1	0	1	50.0	0.0	-7.693981014246012	0.0	6.649651206012422	0.766268165438575	True	False	True	False	False	False	0.0	0.0016486281546366026
chr1_46031828_T_A_b38	0.00475628	7.767687277186908	5.497168225293202	0	0	1	0	1	0	0	0	0	1	0	1	0	1	50.0	0.0	-7.693981014246012	0.0	6.649651206012422	0.766268165438575	True	False	True	False	False	False	0.0	0.0016486281546366026
chr1_99918661_A_T_b38	0.0046144	7.475905969367397	7.565793282428515	0	0	0	0	0	0	0	0	0	0	0	1	0	1	40.0	0.003	0.0972794250687943	0.0343041385011916	7.076533589885194	0.0	True	False	True	False	False	False	0.0	0.0016486229335664591
chr1_99918661_A_T_b38	0.0046144	7.475905969367397	7.565793282428515	0	0	0	0	0	0	0	0	0	0	0	1	0	1	40.0	0.003	0.0972794250687943	0.0343041385011916	7.076533589885194	0.0	True	False	True	False	False	False	0.0	0.0016486229335664591
chr2_227301012_T_C_b38	0.00507665	7.649216319820633	7.613818684808629	0	0	0	0	1	1	0	0	1	0	0	1	0	0	60.0	0.0	-7.243413921791888	2.514303279022688	-8.01344926984767	0.2468152245724653	True	False	True	False	False	False	0.0	0.0016486187283746968
chr2_227301012_T_C_b38	0.00507665	7.649216319820633	7.613818684808629	0	0	0	0	1	1	0	0	1	0	0	1	0	0	60.0	0.0	-7.243413921791888	2.514303279022688	-8.01344926984767	0.2468152245724653	True	False	True	False	False	False	0.0	0.0016486187283746968
chr2_227301012_T_C_b38	0.00507665	7.649216319820633	7.613818684808629	0	0	0	0	1	1	0	0	1	0	0	1	0	0	60.0	0.0	-7.243413921791888	2.514303279022688	-8.01344926984767	0.2468152245724653	True	False	True	False	False	False	0.0	0.0016486187283746968
chr2_71361397_T_C_b38	0.00161825	7.933796874815411	5.5134287461649825	0	0	1	0	0	1	0	0	1	0	0	1	0	1	40.0	0.001	3.1405872122933816	2.5680381930842606	0.3375441676082786	0.05267623077244821	True	False	True	False	False	False	0.0	0.0016486131406255335
chr2_71361397_T_C_b38	0.00161825	7.933796874815411	5.5134287461649825	0	0	1	0	0	1	0	0	1	0	0	1	0	1	40.0	0.001	3.1405872122933816	2.5680381930842606	0.3375441676082786	0.05267623077244821	True	False	True	False	False	False	0.0	0.0016486131406255335
chr2_71361397_T_C_b38	0.00161825	7.933796874815411	5.5134287461649825	0	0	1	0	0	1	0	0	1	0	0	1	0	1	40.0	0.001	3.1405872122933816	2.5680381930842606	0.3375441676082786	0.05267623077244821	True	False	True	False	False	False	0.0	0.0016486131406255335
chr17_39713625_C_T_b38	0.00458803	7.747164966520335	5.877735781779639	0	0	0	0	0	0	0	0	0	0	0	0	0	1	60.0	0.0	0.8761548164866589	5.448098115624243	3.750233487871675	0.21694304435629874	True	False	True	False	False	False	0.0	0.0016486011960805927
chr17_39713625_C_T_b38	0.00458803	7.747164966520335	5.877735781779639	0	0	0	0	0	0	0	0	0	0	0	0	0	1	60.0	0.0	0.8761548164866589	5.448098115624243	3.750233487871675	0.21694304435629874	True	False	True	False	False	False	0.0	0.0016486011960805927
chr17_39713625_C_T_b38	0.00458803	7.747164966520335	5.877735781779639	0	0	0	0	0	0	0	0	0	0	0	0	0	1	60.0	0.0	0.8761548164866589	5.448098115624243	3.750233487871675	0.21694304435629874	True	False	True	False	False	False	0.0	0.0016486011960805927
chr17_39713625_C_T_b38	0.00458803	7.747164966520335	5.877735781779639	0	0	0	0	0	0	0	0	0	0	0	0	0	1	60.0	0.0	0.8761548164866589	5.448098115624243	3.750233487871675	0.21694304435629874	True	False	True	False	False	False	0.0	0.0016486011960805927
chr17_39713625_C_T_b38	0.00347609	7.747164966520335	5.877735781779639	0	0	0	0	0	0	0	0	0	0	0	0	0	1	60.0	0.0	0.8761548164866589	5.448098115624243	3.750233487871675	0.21694304435629874	True	False	True	False	False	False	0.0	0.0016486011960805927
chr17_39713625_C_T_b38	0.00347609	7.747164966520335	5.877735781779639	0	0	0	0	0	0	0	0	0	0	0	0	0	1	60.0	0.0	0.8761548164866589	5.448098115624243	3.750233487871675	0.21694304435629874	True	False	True	False	False	False	0.0	0.0016486011960805927
chr17_39713625_C_T_b38	0.00347609	7.747164966520335	5.877735781779639	0	0	0	0	0	0	0	0	0	0	0	0	0	1	60.0	0.0	0.8761548164866589	5.448098115624243	3.750233487871675	0.21694304435629874	True	False	True	False	False	False	0.0	0.0016486011960805927
chr17_39713625_C_T_b38	0.00347609	7.747164966520335	5.877735781779639	0	0	0	0	0	0	0	0	0	0	0	0	0	1	60.0	0.0	0.8761548164866589	5.448098115624243	3.750233487871675	0.21694304435629874	True	False	True	False	False	False	0.0	0.0016486011960805927
chr16_19079100_C_G_b38	0.00220403	8.125630988477065	6.903747257584598	0	0	0	0	0	0	0	0	0	0	0	1	0	1	40.0	0.0	0.4434494573517128	4.555945680297529	9.816036253554143	0.0	False	True	True	False	False	False	0.0	0.001648599111041121
chr16_19079100_C_G_b38	0.00220403	8.125630988477065	6.903747257584598	0	0	0	0	0	0	0	0	0	0	0	1	0	1	40.0	0.0	0.4434494573517128	4.555945680297529	9.816036253554143	0.0	False	True	True	False	False	False	0.0	0.001648599111041121
chr17_74621022_G_A_b38	0.00135636	7.848153086199526	7.424165281042028	0	0	0	0	0	0	0	0	0	0	0	1	0	0	60.0	0.018	-4.443844573932415	0.0	3.738365358901909	0.0	True	False	True	False	False	False	0.0	0.0016485958320047373
chr17_74621022_G_A_b38	0.0016378	7.848153086199526	7.424165281042028	0	0	0	0	0	0	0	0	0	0	0	1	0	0	60.0	0.018	-4.443844573932415	0.0	3.738365358901909	0.0	True	False	True	False	False	False	0.0	0.0016485958320047373
chr9_113995678_C_T_b38	0.00836704	7.856319571406588	7.855932199718614	0	0	0	0	1	1	0	0	1	1	0	1	0	1	50.0	0.0	-13.802414868049183	0.0688471158637114	1.765099267435943	0.2686494267330206	True	False	True	False	False	False		0.0016485832662322887
chr2_101869971_A_G_b38	0.00221946	8.362175469149628	4.74493212836325	0	0	1	0	0	0	0	0	0	0	0	1	0	1	50.0	0.001	5.544510255060508	4.818243142633689	4.7173394751685365	0.8685963481096977	False	True	True	False	False	False	0.256	0.0016485811196104926
chr2_101869971_A_G_b38	0.00221946	8.362175469149628	4.74493212836325	0	0	1	0	0	0	0	0	0	0	0	1	0	1	50.0	0.001	5.544510255060508	4.818243142633689	4.7173394751685365	0.8685963481096977	False	True	True	False	False	False	0.256	0.0016485811196104926
chr2_101869971_A_G_b38	0.00221946	8.362175469149628	4.74493212836325	0	0	1	0	0	0	0	0	0	0	0	1	0	1	50.0	0.001	5.544510255060508	4.818243142633689	4.7173394751685365	0.8685963481096977	False	True	True	False	False	False	0.256	0.0016485811196104926
chr2_101869971_A_G_b38	0.00221946	8.362175469149628	4.74493212836325	0	0	1	0	0	0	0	0	0	0	0	1	0	1	50.0	0.001	5.544510255060508	4.818243142633689	4.7173394751685365	0.8685963481096977	False	True	True	False	False	False	0.256	0.0016485811196104926
chr2_101869971_A_G_b38	0.00221946	8.362175469149628	4.74493212836325	0	0	1	0	0	0	0	0	0	0	0	1	0	1	50.0	0.001	5.544510255060508	4.818243142633689	4.7173394751685365	0.8685963481096977	False	True	True	False	False	False	0.256	0.0016485811196104926
chr2_101869971_A_G_b38	0.00221946	8.362175469149628	4.74493212836325	0	0	1	0	0	0	0	0	0	0	0	1	0	1	50.0	0.001	5.544510255060508	4.818243142633689	4.7173394751685365	0.8685963481096977	False	True	True	False	False	False	0.256	0.0016485811196104926
chr1_23079992_C_G_b38	0.00318629	7.772752716468742	5.786897381366708	0	0	0	1	0	1	0	0	1	1	0	1	0	1	40.0	0.001	-15.756188654128245	4.317341798627586	8.699019583713685	1.9653423204359157	True	False	True	False	False	False	0.0	0.0016485734836795228
chr1_23079992_C_G_b38	0.00318629	7.772752716468742	5.786897381366708	0	0	0	1	0	1	0	0	1	1	0	1	0	1	40.0	0.001	-15.756188654128245	4.317341798627586	8.699019583713685	1.9653423204359157	True	False	True	False	False	False	0.0	0.0016485734836795228
chr1_23079992_C_G_b38	0.00318629	7.772752716468742	5.786897381366708	0	0	0	1	0	1	0	0	1	1	0	1	0	1	40.0	0.001	-15.756188654128245	4.317341798627586	8.699019583713685	1.9653423204359157	True	False	True	False	False	False	0.0	0.0016485734836795228
chr20_45870119_A_G_b38	0.00255675	7.845024417241484	8.794067065151415	0	0	1	0	0	0	0	0	0	1	0	1	0	1	60.0	0.004	5.54259853767906	0.0	-6.241219621577223	2.3334200047780485	True	False	True	False	False	False		0.0016485616687314762
chr2_43803565_A_T_b38	0.0035866	7.563719668414366	6.981934677156389	0	0	0	1	0	0	0	0	0	0	0	1	0	1	40.0	0.001	2.379510664856804	0.7781816064503653	1.6743792286416834	0.0	True	False	True	False	False	False	0.0	0.0016485563348965847
chr2_43803565_A_T_b38	0.00441966	7.563719668414366	6.981934677156389	0	0	0	1	0	0	0	0	0	0	0	1	0	1	40.0	0.001	2.379510664856804	0.7781816064503653	1.6743792286416834	0.0	True	False	True	False	False	False	0.0	0.0016485563348965847
chr3_45023991_T_G_b38	0.0144851	7.816416983691801	7.7458682297922685	0	0	0	1	1	0	0	1	0	0	0	1	0	1	40.0	0.318	-4.430837807036078	2.875537462094492	1.77116532313309	0.0	True	False	True	False	False	False	0.0	0.001648553054209337
chr3_45023991_T_G_b38	0.00450109	7.816416983691801	7.7458682297922685	0	0	0	1	1	0	0	1	0	0	0	1	0	1	40.0	0.318	-4.430837807036078	2.875537462094492	1.77116532313309	0.0	True	False	True	False	False	False	0.0	0.001648553054209337
chr9_98114044_A_T_b38	0.00108699	8.288031567776464	8.24564690087386	0	0	1	0	0	1	0	0	1	0	0	1	0	1	50.0	0.341	-2.7775769497875067	0.0	8.602956766096383	2.266947498194149	True	False	True	False	False	False	0.0	0.0016485400035123538
chr9_98114044_A_T_b38	0.00108699	8.288031567776464	8.24564690087386	0	0	1	0	0	1	0	0	1	0	0	1	0	1	50.0	0.341	-2.7775769497875067	0.0	8.602956766096383	2.266947498194149	True	False	True	False	False	False	0.0	0.0016485400035123538
chr2_156494031_A_G_b38	0.00380845	7.415175109613295	7.333676395657684	0	0	0	0	0	0	0	0	0	0	0	0	0	1	40.0	0.0	-5.419095396650338	0.0	3.527438199961331	0.8587566049684061	True	False	True	False	False	False	0.0	0.0016485374393276496
chr2_156494031_A_G_b38	0.00380845	7.415175109613295	7.333676395657684	0	0	0	0	0	0	0	0	0	0	0	0	0	1	40.0	0.0	-5.419095396650338	0.0	3.527438199961331	0.8587566049684061	True	False	True	False	False	False	0.0	0.0016485374393276496
chr16_89888875_C_T_b38	0.00172107	8.01565761455734	5.8664680569332965	0	0	1	1	0	0	0	0	0	0	0	0	0	1	60.0	0.0	-13.783134155613205	0.0	0.6835356482261901	0.0	True	False	True	False	False	False	0.0	0.0016485307408136707
chr16_89888875_C_T_b38	0.00172107	8.01565761455734	5.8664680569332965	0	0	1	1	0	0	0	0	0	0	0	0	0	1	60.0	0.0	-13.783134155613205	0.0	0.6835356482261901	0.0	True	False	True	False	False	False	0.0	0.0016485307408136707
chr16_89888875_C_T_b38	0.00172107	8.01565761455734	5.8664680569332965	0	0	1	1	0	0	0	0	0	0	0	0	0	1	60.0	0.0	-13.783134155613205	0.0	0.6835356482261901	0.0	True	False	True	False	False	False	0.0	0.0016485307408136707
chr11_93740167_G_A_b38	0.00181022	8.300776960851454	6.729824070489475	0	0	0	0	1	1	1	1	1	1	1	1	0	0	40.0	0.0	-4.979688328064756	0.0	6.161794660372223	0.0	True	False	True	False	False	False	0.0	0.001648530039983719
chr11_93740167_G_A_b38	0.00181022	8.300776960851454	6.729824070489475	0	0	0	0	1	1	1	1	1	1	1	1	0	0	40.0	0.0	-4.979688328064756	0.0	6.161794660372223	0.0	True	False	True	False	False	False	0.0	0.001648530039983719
chr11_93740167_G_A_b38	0.00181022	8.300776960851454	6.729824070489475	0	0	0	0	1	1	1	1	1	1	1	1	0	0	40.0	0.0	-4.979688328064756	0.0	6.161794660372223	0.0	True	False	True	False	False	False	0.0	0.001648530039983719
chr6_33174476_C_G_b38	0.00653964	7.9215356321335495	3.9318256327243257	0	0	0	0	0	0	0	0	0	1	0	1	0	0	60.0	0.202	-12.388989694446808	0.0	6.65367082256563	0.0	True	False	True	False	False	False	0.0	0.0016485294367568262
chr6_33174476_C_G_b38	0.00653964	7.9215356321335495	3.9318256327243257	0	0	0	0	0	0	0	0	0	1	0	1	0	0	60.0	0.202	-12.388989694446808	0.0	6.65367082256563	0.0	True	False	True	False	False	False	0.0	0.0016485294367568262
chr6_33174476_C_G_b38	0.00653964	7.9215356321335495	3.9318256327243257	0	0	0	0	0	0	0	0	0	1	0	1	0	0	60.0	0.202	-12.388989694446808	0.0	6.65367082256563	0.0	True	False	True	False	False	False	0.0	0.0016485294367568262
chr6_33174476_C_G_b38	0.00653964	7.9215356321335495	3.9318256327243257	0	0	0	0	0	0	0	0	0	1	0	1	0	0	60.0	0.202	-12.388989694446808	0.0	6.65367082256563	0.0	True	False	True	False	False	False	0.0	0.0016485294367568262
chr6_33174476_C_G_b38	0.00653964	7.9215356321335495	3.9318256327243257	0	0	0	0	0	0	0	0	0	1	0	1	0	0	60.0	0.202	-12.388989694446808	0.0	6.65367082256563	0.0	True	False	True	False	False	False	0.0	0.0016485294367568262
chr6_33174476_C_G_b38	0.00653964	7.9215356321335495	3.9318256327243257	0	0	0	0	0	0	0	0	0	1	0	1	0	0	60.0	0.202	-12.388989694446808	0.0	6.65367082256563	0.0	True	False	True	False	False	False	0.0	0.0016485294367568262
chr20_3251474_A_C_b38	0.0292362	8.463370384718731	7.099201743553092	0	0	0	0	0	0	0	0	0	1	0	1	0	1	60.0	0.0	-6.541025116956681	3.640556640365525	2.0679747592974564	0.0	False	True	True	False	False	False	0.0	0.00164852425308752
chr20_3251474_A_C_b38	0.0292362	8.463370384718731	7.099201743553092	0	0	0	0	0	0	0	0	0	1	0	1	0	1	60.0	0.0	-6.541025116956681	3.640556640365525	2.0679747592974564	0.0	False	True	True	False	False	False	0.0	0.00164852425308752
chr20_3251474_A_C_b38	0.0292362	8.463370384718731	7.099201743553092	0	0	0	0	0	0	0	0	0	1	0	1	0	1	60.0	0.0	-6.541025116956681	3.640556640365525	2.0679747592974564	0.0	False	True	True	False	False	False	0.0	0.00164852425308752
chr20_3251474_A_C_b38	0.0292362	8.463370384718731	7.099201743553092	0	0	0	0	0	0	0	0	0	1	0	1	0	1	60.0	0.0	-6.541025116956681	3.640556640365525	2.0679747592974564	0.0	False	True	True	False	False	False	0.0	0.00164852425308752
chr10_49755008_C_G_b38	0.00895604	8.065265208897733	7.366445148327599	0	0	0	0	0	1	0	0	1	0	0	1	0	0	70.0	0.0	-2.657253045612064	0.0	5.108780818546144	1.6792835303247031	True	False	True	False	False	False	0.0	0.0016485196206687891
chr10_49755008_C_G_b38	0.00895604	8.065265208897733	7.366445148327599	0	0	0	0	0	1	0	0	1	0	0	1	0	0	70.0	0.0	-2.657253045612064	0.0	5.108780818546144	1.6792835303247031	True	False	True	False	False	False	0.0	0.0016485196206687891
chr10_49755008_C_G_b38	0.00895604	8.065265208897733	7.366445148327599	0	0	0	0	0	1	0	0	1	0	0	1	0	0	70.0	0.0	-2.657253045612064	0.0	5.108780818546144	1.6792835303247031	True	False	True	False	False	False	0.0	0.0016485196206687891
chr10_49755008_C_G_b38	0.00895604	8.065265208897733	7.366445148327599	0	0	0	0	0	1	0	0	1	0	0	1	0	0	70.0	0.0	-2.657253045612064	0.0	5.108780818546144	1.6792835303247031	True	False	True	False	False	False	0.0	0.0016485196206687891
chr12_103969832_C_T_b38	0.0026511	8.235625719964311	7.529406457837013	0	0	0	1	0	1	0	0	1	1	0	1	0	1	50.0	0.067	-8.634246819534313	0.0521187919462828	-0.0776291575119429	0.393268229315325	True	False	True	False	False	False	0.0	0.0016485162408148347
chr1_203183192_G_A_b38	0.0160883	7.616283561580385	5.831882477283517	0	0	0	0	0	1	0	0	1	1	0	1	0	0	50.0	0.0	-8.36183797370727	8.557612343085225	3.796591443578152	2.5240647116655244	True	False	True	False	False	False	0.0	0.0016485130216430735
chr19_32620678_T_C_b38	0.00160456	7.571473648851271	7.026426808699636	0	0	1	0	0	0	0	0	0	0	0	1	0	1	40.0	0.01	-0.3356263184342878	0.0	3.9255740692949246	0.0	True	False	True	False	False	False	0.0	0.0016485079370193011
chr19_32620678_T_C_b38	0.00160456	7.571473648851271	7.026426808699636	0	0	1	0	0	0	0	0	0	0	0	1	0	1	40.0	0.01	-0.3356263184342878	0.0	3.9255740692949246	0.0	True	False	True	False	False	False	0.0	0.0016485079370193011
chr19_32620678_T_C_b38	0.00160456	7.571473648851271	7.026426808699636	0	0	1	0	0	0	0	0	0	0	0	1	0	1	40.0	0.01	-0.3356263184342878	0.0	3.9255740692949246	0.0	True	False	True	False	False	False	0.0	0.0016485079370193011
chr19_32620678_T_C_b38	0.00160456	7.571473648851271	7.026426808699636	0	0	1	0	0	0	0	0	0	0	0	1	0	1	40.0	0.01	-0.3356263184342878	0.0	3.9255740692949246	0.0	True	False	True	False	False	False	0.0	0.0016485079370193011
chr12_56584387_G_A_b38	0.00589849	7.71244383427499	7.71244383427499	0	0	0	0	0	0	0	0	0	0	0	0	0	1	60.0	0.01	-1.8652380251074772	0.0	4.1817178444754575	0.0	True	False	True	False	False	False	0.0	0.0016485051114527934
chr12_56584387_G_A_b38	0.00760053	7.71244383427499	7.71244383427499	0	0	0	0	0	0	0	0	0	0	0	0	0	1	60.0	0.01	-1.8652380251074772	0.0	4.1817178444754575	0.0	True	False	True	False	False	False	0.0	0.0016485051114527934
chr2_86230616_C_T_b38	0.0107658	7.690286020676768	7.605392364814935	0	0	1	0	0	0	0	0	0	0	0	1	0	1	50.0	0.001	-3.6050981943764615	5.228290571102603	2.1980727388756307	0.08873077280495067	True	False	True	False	False	False	0.0	0.001648501842664979
chr3_15439219_C_T_b38	0.00740662	8.491259809389733	4.718498871295094	0	0	1	1	1	1	0	1	1	1	0	1	0	1	60.0	0.0	0.1308774371606681	5.594097445425903	-0.4850578977440563	0.0	False	True	True	False	False	False	0.0	0.0016485013329686528
chr3_15439219_C_T_b38	0.0123329	8.491259809389733	4.718498871295094	0	0	1	1	1	1	0	1	1	1	0	1	0	1	60.0	0.0	0.1308774371606681	5.594097445425903	-0.4850578977440563	0.0	False	True	True	False	False	False	0.0	0.0016485013329686528
chr1_236528094_G_T_b38	0.052776	7.6624678152002375	7.414572881350589	0	0	0	1	0	0	0	0	0	1	0	0	0	1	40.0	0.143	-0.2134023055601811	4.81377956365697	1.084390584933253	1.2232137202997535	True	False	True	False	False	False	0.0	0.0016484988792080464
chr1_236528094_G_T_b38	0.052776	7.6624678152002375	7.414572881350589	0	0	0	1	0	0	0	0	0	1	0	0	0	1	40.0	0.143	-0.2134023055601811	4.81377956365697	1.084390584933253	1.2232137202997535	True	False	True	False	False	False	0.0	0.0016484988792080464
chr1_236528094_G_T_b38	0.0580674	7.6624678152002375	7.414572881350589	0	0	0	1	0	0	0	0	0	1	0	0	0	1	40.0	0.143	-0.2134023055601811	4.81377956365697	1.084390584933253	1.2232137202997535	True	False	True	False	False	False	0.0	0.0016484988792080464
chr1_236528094_G_T_b38	0.0580674	7.6624678152002375	7.414572881350589	0	0	0	1	0	0	0	0	0	1	0	0	0	1	40.0	0.143	-0.2134023055601811	4.81377956365697	1.084390584933253	1.2232137202997535	True	False	True	False	False	False	0.0	0.0016484988792080464
chr1_236528094_G_T_b38	0.0230882	7.6624678152002375	7.414572881350589	0	0	0	1	0	0	0	0	0	1	0	0	0	1	40.0	0.143	-0.2134023055601811	4.81377956365697	1.084390584933253	1.2232137202997535	True	False	True	False	False	False	0.0	0.0016484988792080464
chr1_236528094_G_T_b38	0.0230882	7.6624678152002375	7.414572881350589	0	0	0	1	0	0	0	0	0	1	0	0	0	1	40.0	0.143	-0.2134023055601811	4.81377956365697	1.084390584933253	1.2232137202997535	True	False	True	False	False	False	0.0	0.0016484988792080464
chr3_182840059_T_G_b38	0.00583733	7.6324011266014535	7.60887062919126	0	0	0	0	0	0	0	0	0	0	0	0	0	1	40.0	0.003	8.157310199818665	8.317719461537049	-0.6520639196206446	0.0	True	False	True	False	False	False	0.2112	0.001648496841984914
chr3_182840059_T_G_b38	0.00583733	7.6324011266014535	7.60887062919126	0	0	0	0	0	0	0	0	0	0	0	0	0	1	40.0	0.003	8.157310199818665	8.317719461537049	-0.6520639196206446	0.0	True	False	True	False	False	False	0.2112	0.001648496841984914
chr3_182840059_T_G_b38	0.00583733	7.6324011266014535	7.60887062919126	0	0	0	0	0	0	0	0	0	0	0	0	0	1	40.0	0.003	8.157310199818665	8.317719461537049	-0.6520639196206446	0.0	True	False	True	False	False	False	0.2112	0.001648496841984914
chr3_182840059_T_G_b38	0.00583733	7.6324011266014535	7.60887062919126	0	0	0	0	0	0	0	0	0	0	0	0	0	1	40.0	0.003	8.157310199818665	8.317719461537049	-0.6520639196206446	0.0	True	False	True	False	False	False	0.2112	0.001648496841984914
chr3_182840059_T_G_b38	0.00583733	7.6324011266014535	7.60887062919126	0	0	0	0	0	0	0	0	0	0	0	0	0	1	40.0	0.003	8.157310199818665	8.317719461537049	-0.6520639196206446	0.0	True	False	True	False	False	False	0.2112	0.001648496841984914
chr16_48559868_A_G_b38	0.00870726	7.854381210652365	6.786716950605081	0	0	1	1	1	1	0	0	1	1	0	1	0	1	30.0	0.0	-2.4875810429546483	0.0	-1.296566726553607	0.26913279095688836	True	False	True	False	False	False	0.0	0.0016484931167800427
chr16_16195242_A_T_b38	0.00542067	7.749753406274437	7.749753406274437	0	0	0	1	1	0	0	1	0	0	0	1	0	1	40.0	0.0	0.5832947105155668	0.0	7.926994254918753	0.9327377246924442	True	False	True	False	False	False	0.0	0.0016484887137754953
chr1_28479055_C_T_b38	0.00597796	7.987524479848767	7.241366283322318	0	0	0	0	0	0	0	0	0	0	0	1	0	1	80.0	0.001	9.434037740760642	1.689132470292238	-8.151088069547619	0.6755019826114221	True	False	True	False	False	False	0.0	0.0016484877404969618
chr16_89788692_C_A_b38	0.00211099	7.905441649060286	7.763021309018518	0	0	0	1	0	0	0	0	0	0	0	0	0	1	60.0	0.008	0.9889560350195616	1.184361310104957	10.22010389428646	7.758175300954271	True	False	True	False	False	False	0.0	0.0016484625574723238
chr16_89788692_C_A_b38	0.00211099	7.905441649060286	7.763021309018518	0	0	0	1	0	0	0	0	0	0	0	0	0	1	60.0	0.008	0.9889560350195616	1.184361310104957	10.22010389428646	7.758175300954271	True	False	True	False	False	False	0.0	0.0016484625574723238
chr16_89788692_C_A_b38	0.00151636	7.905441649060286	7.763021309018518	0	0	0	1	0	0	0	0	0	0	0	0	0	1	60.0	0.008	0.9889560350195616	1.184361310104957	10.22010389428646	7.758175300954271	True	False	True	False	False	False	0.0	0.0016484625574723238
chr16_89788692_C_A_b38	0.00151636	7.905441649060286	7.763021309018518	0	0	0	1	0	0	0	0	0	0	0	0	0	1	60.0	0.008	0.9889560350195616	1.184361310104957	10.22010389428646	7.758175300954271	True	False	True	False	False	False	0.0	0.0016484625574723238
chr16_89788692_C_A_b38	0.00105519	7.905441649060286	7.763021309018518	0	0	0	1	0	0	0	0	0	0	0	0	0	1	60.0	0.008	0.9889560350195616	1.184361310104957	10.22010389428646	7.758175300954271	True	False	True	False	False	False	0.0	0.0016484625574723238
chr16_89788692_C_A_b38	0.00105519	7.905441649060286	7.763021309018518	0	0	0	1	0	0	0	0	0	0	0	0	0	1	60.0	0.008	0.9889560350195616	1.184361310104957	10.22010389428646	7.758175300954271	True	False	True	False	False	False	0.0	0.0016484625574723238
chr3_173602905_T_C_b38	0.00821981	7.690286020676768	7.2254814727822945	0	0	0	0	0	0	0	0	0	0	0	1	0	0	40.0	0.735	-3.974667639636817	0.0	7.513834214069782	0.0	True	False	True	False	False	False	0.0	0.0016484580587076965
chr3_27291963_A_C_b38	0.00120789	7.205635176410364	5.934894195619588	0	0	0	0	0	0	0	0	0	0	0	0	0	0	40.0	0.001	3.801909790374557	0.1629517828100919	-1.93675767108946	0.4098694127821143	True	False	True	False	False	False	0.0	0.001648447505441784
chr3_27291963_A_C_b38	0.00494633	7.205635176410364	5.934894195619588	0	0	0	0	0	0	0	0	0	0	0	0	0	0	40.0	0.001	3.801909790374557	0.1629517828100919	-1.93675767108946	0.4098694127821143	True	False	True	False	False	False	0.0	0.001648447505441784
chr3_27291963_A_C_b38	0.00120789	7.205635176410364	5.934894195619588	0	0	0	0	0	0	0	0	0	0	0	0	0	0	40.0	0.001	3.801909790374557	0.1629517828100919	-1.93675767108946	0.4098694127821143	True	False	True	False	False	False	0.0	0.001648447505441784
chr3_27291963_A_C_b38	0.00494633	7.205635176410364	5.934894195619588	0	0	0	0	0	0	0	0	0	0	0	0	0	0	40.0	0.001	3.801909790374557	0.1629517828100919	-1.93675767108946	0.4098694127821143	True	False	True	False	False	False	0.0	0.001648447505441784
chr20_2967603_G_C_b38	0.0215471	7.784057002639929	7.784057002639929	0	0	0	0	0	1	0	0	1	0	0	1	0	1	50.0	0.003	-3.34593878420114	6.024223316283603	1.1130510956302049	1.820141729117225	True	False	True	False	False	False	0.0	0.001648446631165883
chr20_2967603_G_C_b38	0.0139733	7.784057002639929	7.784057002639929	0	0	0	0	0	1	0	0	1	0	0	1	0	1	50.0	0.003	-3.34593878420114	6.024223316283603	1.1130510956302049	1.820141729117225	True	False	True	False	False	False	0.0	0.001648446631165883
chr1_200587514_A_G_b38	0.00135732	7.526178913346146	7.160845906664299	0	0	0	1	0	1	0	0	1	0	0	0	0	1	20.0	0.006	-15.777504781994452	0.0	3.661001259398127	0.0	True	False	True	False	False	False	0.0	0.0016484292397858419
chr19_49010751_G_C_b38	0.00229102	8.146129510025405	4.948759890378168	0	0	0	0	0	0	0	1	0	0	0	1	0	1	60.0	0.0	0.8401198441438219	0.0	3.865850952329829	0.106834909120884	True	False	True	False	False	False	0.0	0.001648416791867194
chr19_49010751_G_C_b38	0.00229102	8.146129510025405	4.948759890378168	0	0	0	0	0	0	0	1	0	0	0	1	0	1	60.0	0.0	0.8401198441438219	0.0	3.865850952329829	0.106834909120884	True	False	True	False	False	False	0.0	0.001648416791867194
chr19_49010751_G_C_b38	0.00229102	8.146129510025405	4.948759890378168	0	0	0	0	0	0	0	1	0	0	0	1	0	1	60.0	0.0	0.8401198441438219	0.0	3.865850952329829	0.106834909120884	True	False	True	False	False	False	0.0	0.001648416791867194
chr19_49010751_G_C_b38	0.00229102	8.146129510025405	4.948759890378168	0	0	0	0	0	0	0	1	0	0	0	1	0	1	60.0	0.0	0.8401198441438219	0.0	3.865850952329829	0.106834909120884	True	False	True	False	False	False	0.0	0.001648416791867194
chr12_57189703_G_A_b38	0.00978062	8.091933455979893	7.004881989712859	0	0	1	0	0	0	0	0	0	1	0	1	0	1	60.0	0.001	-3.329571862097663	0.0	-0.3912772109870985	0.0	True	False	True	False	False	False	0.0	0.0016484116140574685
chr12_57189703_G_A_b38	0.00978062	8.091933455979893	7.004881989712859	0	0	1	0	0	0	0	0	0	1	0	1	0	1	60.0	0.001	-3.329571862097663	0.0	-0.3912772109870985	0.0	True	False	True	False	False	False	0.0	0.0016484116140574685
chr12_57189703_G_A_b38	0.00978062	8.091933455979893	7.004881989712859	0	0	1	0	0	0	0	0	0	1	0	1	0	1	60.0	0.001	-3.329571862097663	0.0	-0.3912772109870985	0.0	True	False	True	False	False	False	0.0	0.0016484116140574685
chr12_57189703_G_A_b38	0.00978062	8.091933455979893	7.004881989712859	0	0	1	0	0	0	0	0	0	1	0	1	0	1	60.0	0.001	-3.329571862097663	0.0	-0.3912772109870985	0.0	True	False	True	False	False	False	0.0	0.0016484116140574685
chr12_57189703_G_A_b38	0.00978062	8.091933455979893	7.004881989712859	0	0	1	0	0	0	0	0	0	1	0	1	0	1	60.0	0.001	-3.329571862097663	0.0	-0.3912772109870985	0.0	True	False	True	False	False	False	0.0	0.0016484116140574685
chr12_57189703_G_A_b38	0.00978062	8.091933455979893	7.004881989712859	0	0	1	0	0	0	0	0	0	1	0	1	0	1	60.0	0.001	-3.329571862097663	0.0	-0.3912772109870985	0.0	True	False	True	False	False	False	0.0	0.0016484116140574685
chr2_171858421_C_T_b38	0.00326088	7.813187267521416	7.468513271496337	0	0	1	1	1	0	0	0	0	0	0	1	0	1	40.0	0.006	-6.840805489954416	0.8238559336298348	7.349965542986247	0.44609345876934015	True	False	True	False	False	False	0.0	0.0016484010979539482
chr2_171858421_C_T_b38	0.00475425	7.813187267521416	7.468513271496337	0	0	1	1	1	0	0	0	0	0	0	1	0	1	40.0	0.006	-6.840805489954416	0.8238559336298348	7.349965542986247	0.44609345876934015	True	False	True	False	False	False	0.0	0.0016484010979539482
chr2_171858421_C_T_b38	0.00326088	7.813187267521416	7.468513271496337	0	0	1	1	1	0	0	0	0	0	0	1	0	1	40.0	0.006	-6.840805489954416	0.8238559336298348	7.349965542986247	0.44609345876934015	True	False	True	False	False	False	0.0	0.0016484010979539482
chr2_171858421_C_T_b38	0.00475425	7.813187267521416	7.468513271496337	0	0	1	1	1	0	0	0	0	0	0	1	0	1	40.0	0.006	-6.840805489954416	0.8238559336298348	7.349965542986247	0.44609345876934015	True	False	True	False	False	False	0.0	0.0016484010979539482
chr18_59223668_C_T_b38	0.00158013	7.509335266016592	7.508787170634276	0	0	1	0	0	0	0	0	0	0	0	0	0	0	50.0	0.0	0.417595298617243	0.8187604313566148	-1.497829013808328	0.0	True	False	True	False	False	False	0.0	0.001648400905742794
chr18_59223668_C_T_b38	0.00158013	7.509335266016592	7.508787170634276	0	0	1	0	0	0	0	0	0	0	0	0	0	0	50.0	0.0	0.417595298617243	0.8187604313566148	-1.497829013808328	0.0	True	False	True	False	False	False	0.0	0.001648400905742794
chr18_59223668_C_T_b38	0.00158013	7.509335266016592	7.508787170634276	0	0	1	0	0	0	0	0	0	0	0	0	0	0	50.0	0.0	0.417595298617243	0.8187604313566148	-1.497829013808328	0.0	True	False	True	False	False	False	0.0	0.001648400905742794
chr18_59223668_C_T_b38	0.00158013	7.509335266016592	7.508787170634276	0	0	1	0	0	0	0	0	0	0	0	0	0	0	50.0	0.0	0.417595298617243	0.8187604313566148	-1.497829013808328	0.0	True	False	True	False	False	False	0.0	0.001648400905742794
chr6_13808574_C_G_b38	0.1335	7.333676395657684	7.333676395657684	0	0	0	1	0	0	0	0	0	0	0	0	0	1	30.0	0.001	8.731969818389247	0.7434331435876205	3.309202138845933	0.6687469000450568	True	False	True	False	False	False	0.0	0.001648395012032961
chr19_16231501_G_C_b38	0.00136827	7.658227526161352	7.596894438144544	0	0	0	0	0	0	0	0	0	0	0	1	0	1	50.0	0.095	-5.875503053877738	0.0	1.5437560747050654	0.0	True	False	True	False	False	False	0.0	0.001648389429639441
chr19_16231501_G_C_b38	0.00136827	7.658227526161352	7.596894438144544	0	0	0	0	0	0	0	0	0	0	0	1	0	1	50.0	0.095	-5.875503053877738	0.0	1.5437560747050654	0.0	True	False	True	False	False	False	0.0	0.001648389429639441
chr19_16231501_G_C_b38	0.00136827	7.658227526161352	7.596894438144544	0	0	0	0	0	0	0	0	0	0	0	1	0	1	50.0	0.095	-5.875503053877738	0.0	1.5437560747050654	0.0	True	False	True	False	False	False	0.0	0.001648389429639441
chr12_40969454_C_T_b38	0.00220283	7.591357046698551	7.590852123688581	0	0	0	1	0	0	0	0	0	0	0	0	0	0	50.0	0.0	-10.231638974485286	0.4607108966874644	-0.2176218414785111	0.3271354450264213	True	False	True	False	False	False		0.001648387253185101
chr11_132311742_T_C_b38	0.0145334	6.947937068614969	6.480044561926653	0	0	0	0	0	1	0	0	1	0	0	1	0	0	20.0	0.002	-9.563082052865624	9.71402398363681	-0.684658880487703	0.21540670056430855	True	False	True	False	False	False	0.0	0.0016483720223830368
chr6_56603440_G_A_b38	0.0574292	7.599901959208498	3.044522437723423	0	0	0	1	0	0	0	0	0	0	0	1	0	1	40.0	0.0	2.7397131417949105	0.036777642957511	7.337042903019842	0.0	True	False	True	False	False	False	0.0	0.0016483676145409793
chr6_56603440_G_A_b38	0.0574292	7.599901959208498	3.044522437723423	0	0	0	1	0	0	0	0	0	0	0	1	0	1	40.0	0.0	2.7397131417949105	0.036777642957511	7.337042903019842	0.0	True	False	True	False	False	False	0.0	0.0016483676145409793
chr12_128877693_T_G_b38	0.00387079	7.397561535524052	7.397561535524052	0	0	0	0	0	0	0	0	0	0	0	0	0	1	40.0	0.0	-2.9597325960498924	2.1171475146319856	4.816252576614076	0.37197187485965966	True	False	True	False	False	False		0.0016483608700621252
chr12_105173353_C_T_b38	0.00449204	7.912056888179006	4.007333185232471	0	0	1	0	0	1	0	0	1	0	1	1	0	1	20.0	0.895	-17.241356116557288	0.0	0.901208208549626	0.0	False	True	True	False	False	False	0.0	0.0016483532912389307
chr12_105173353_C_T_b38	0.00449204	7.912056888179006	4.007333185232471	0	0	1	0	0	1	0	0	1	0	1	1	0	1	20.0	0.895	-17.241356116557288	0.0	0.901208208549626	0.0	False	True	True	False	False	False	0.0	0.0016483532912389307
chr13_113553748_G_A_b38	0.00226731	8.371936178759098	6.736966958001855	0	0	0	1	1	1	0	0	1	1	0	1	1	1	60.0	0.0	-4.973579665061947	0.0	6.679634550761335	3.3515515355539094	False	True	True	False	False	False	0.0	0.0016483523063500142
chr13_113553748_G_A_b38	0.0530174	8.371936178759098	6.736966958001855	0	0	0	1	1	1	0	0	1	1	0	1	1	1	60.0	0.0	-4.973579665061947	0.0	6.679634550761335	3.3515515355539094	False	True	True	False	False	False	0.0	0.0016483523063500142
chr13_113553748_G_A_b38	0.00160352	8.371936178759098	6.736966958001855	0	0	0	1	1	1	0	0	1	1	0	1	1	1	60.0	0.0	-4.973579665061947	0.0	6.679634550761335	3.3515515355539094	False	True	True	False	False	False	0.0	0.0016483523063500142
chr13_113553748_G_A_b38	0.00160352	8.371936178759098	6.736966958001855	0	0	0	1	1	1	0	0	1	1	0	1	1	1	60.0	0.0	-4.973579665061947	0.0	6.679634550761335	3.3515515355539094	False	True	True	False	False	False	0.0	0.0016483523063500142
chr13_113553748_G_A_b38	0.00160352	8.371936178759098	6.736966958001855	0	0	0	1	1	1	0	0	1	1	0	1	1	1	60.0	0.0	-4.973579665061947	0.0	6.679634550761335	3.3515515355539094	False	True	True	False	False	False	0.0	0.0016483523063500142
chr13_113553748_G_A_b38	0.0530174	8.371936178759098	6.736966958001855	0	0	0	1	1	1	0	0	1	1	0	1	1	1	60.0	0.0	-4.973579665061947	0.0	6.679634550761335	3.3515515355539094	False	True	True	False	False	False	0.0	0.0016483523063500142
chr13_113553748_G_A_b38	0.0530174	8.371936178759098	6.736966958001855	0	0	0	1	1	1	0	0	1	1	0	1	1	1	60.0	0.0	-4.973579665061947	0.0	6.679634550761335	3.3515515355539094	False	True	True	False	False	False	0.0	0.0016483523063500142
chr13_113553748_G_A_b38	0.00226731	8.371936178759098	6.736966958001855	0	0	0	1	1	1	0	0	1	1	0	1	1	1	60.0	0.0	-4.973579665061947	0.0	6.679634550761335	3.3515515355539094	False	True	True	False	False	False	0.0	0.0016483523063500142
chr13_113553748_G_A_b38	0.0530174	8.371936178759098	6.736966958001855	0	0	0	1	1	1	0	0	1	1	0	1	1	1	60.0	0.0	-4.973579665061947	0.0	6.679634550761335	3.3515515355539094	False	True	True	False	False	False	0.0	0.0016483523063500142
chr13_113553748_G_A_b38	0.00226731	8.371936178759098	6.736966958001855	0	0	0	1	1	1	0	0	1	1	0	1	1	1	60.0	0.0	-4.973579665061947	0.0	6.679634550761335	3.3515515355539094	False	True	True	False	False	False	0.0	0.0016483523063500142
chr13_113553748_G_A_b38	0.00160352	8.371936178759098	6.736966958001855	0	0	0	1	1	1	0	0	1	1	0	1	1	1	60.0	0.0	-4.973579665061947	0.0	6.679634550761335	3.3515515355539094	False	True	True	False	False	False	0.0	0.0016483523063500142
chr13_113553748_G_A_b38	0.00226731	8.371936178759098	6.736966958001855	0	0	0	1	1	1	0	0	1	1	0	1	1	1	60.0	0.0	-4.973579665061947	0.0	6.679634550761335	3.3515515355539094	False	True	True	False	False	False	0.0	0.0016483523063500142
chr13_113553748_G_A_b38	0.00383668	8.371936178759098	6.736966958001855	0	0	0	1	1	1	0	0	1	1	0	1	1	1	60.0	0.0	-4.973579665061947	0.0	6.679634550761335	3.3515515355539094	False	True	True	False	False	False	0.0	0.0016483523063500142
chr13_113553748_G_A_b38	0.00160352	8.371936178759098	6.736966958001855	0	0	0	1	1	1	0	0	1	1	0	1	1	1	60.0	0.0	-4.973579665061947	0.0	6.679634550761335	3.3515515355539094	False	True	True	False	False	False	0.0	0.0016483523063500142
chr13_113553748_G_A_b38	0.00383668	8.371936178759098	6.736966958001855	0	0	0	1	1	1	0	0	1	1	0	1	1	1	60.0	0.0	-4.973579665061947	0.0	6.679634550761335	3.3515515355539094	False	True	True	False	False	False	0.0	0.0016483523063500142
chr13_113553748_G_A_b38	0.00226731	8.371936178759098	6.736966958001855	0	0	0	1	1	1	0	0	1	1	0	1	1	1	60.0	0.0	-4.973579665061947	0.0	6.679634550761335	3.3515515355539094	False	True	True	False	False	False	0.0	0.0016483523063500142
chr13_113553748_G_A_b38	0.0530174	8.371936178759098	6.736966958001855	0	0	0	1	1	1	0	0	1	1	0	1	1	1	60.0	0.0	-4.973579665061947	0.0	6.679634550761335	3.3515515355539094	False	True	True	False	False	False	0.0	0.0016483523063500142
chr13_113553748_G_A_b38	0.00383668	8.371936178759098	6.736966958001855	0	0	0	1	1	1	0	0	1	1	0	1	1	1	60.0	0.0	-4.973579665061947	0.0	6.679634550761335	3.3515515355539094	False	True	True	False	False	False	0.0	0.0016483523063500142
chr13_113553748_G_A_b38	0.00383668	8.371936178759098	6.736966958001855	0	0	0	1	1	1	0	0	1	1	0	1	1	1	60.0	0.0	-4.973579665061947	0.0	6.679634550761335	3.3515515355539094	False	True	True	False	False	False	0.0	0.0016483523063500142
chr13_113553748_G_A_b38	0.00383668	8.371936178759098	6.736966958001855	0	0	0	1	1	1	0	0	1	1	0	1	1	1	60.0	0.0	-4.973579665061947	0.0	6.679634550761335	3.3515515355539094	False	True	True	False	False	False	0.0	0.0016483523063500142
chr7_122121030_C_T_b38	0.00155292	7.904703913873747	7.783640596221253	0	0	1	1	0	0	0	0	0	0	0	0	0	1	40.0	0.518	6.826785168266845	3.7674575074126246	0.5080790174426113	1.1198743563770321	True	False	True	False	False	False	0.0	0.0016483517822945618
chr7_122121030_C_T_b38	0.00155292	7.904703913873747	7.783640596221253	0	0	1	1	0	0	0	0	0	0	0	0	0	1	40.0	0.518	6.826785168266845	3.7674575074126246	0.5080790174426113	1.1198743563770321	True	False	True	False	False	False	0.0	0.0016483517822945618
chr7_122121030_C_T_b38	0.00155292	7.904703913873747	7.783640596221253	0	0	1	1	0	0	0	0	0	0	0	0	0	1	40.0	0.518	6.826785168266845	3.7674575074126246	0.5080790174426113	1.1198743563770321	True	False	True	False	False	False	0.0	0.0016483517822945618
chr7_122121030_C_T_b38	0.00155292	7.904703913873747	7.783640596221253	0	0	1	1	0	0	0	0	0	0	0	0	0	1	40.0	0.518	6.826785168266845	3.7674575074126246	0.5080790174426113	1.1198743563770321	True	False	True	False	False	False	0.0	0.0016483517822945618
chr7_122121030_C_T_b38	0.00155292	7.904703913873747	7.783640596221253	0	0	1	1	0	0	0	0	0	0	0	0	0	1	40.0	0.518	6.826785168266845	3.7674575074126246	0.5080790174426113	1.1198743563770321	True	False	True	False	False	False	0.0	0.0016483517822945618
chr10_119157027_T_C_b38	0.0481687	7.583756300707112	5.605802066295998	0	0	1	1	0	0	0	0	0	0	0	0	0	1	40.0	0.0	-3.437831760287444	1.818458888832352	-3.216903069035183	0.10607061659693073	True	False	True	False	False	False	0.0	0.001648351751842844
chr10_119157027_T_C_b38	0.0481687	7.583756300707112	5.605802066295998	0	0	1	1	0	0	0	0	0	0	0	0	0	1	40.0	0.0	-3.437831760287444	1.818458888832352	-3.216903069035183	0.10607061659693073	True	False	True	False	False	False	0.0	0.001648351751842844
chr2_46985725_A_G_b38	0.0384401	8.250620082174692	8.827468112520654	0	0	0	1	1	1	1	1	1	1	0	1	1	1	60.0	0.0	1.0670532422404089	1.67012249898223	2.569465788760468	0.7806062441061532	True	False	True	False	False	False		0.0016483463870530395
chr2_227341801_T_C_b38	0.00127153	7.31986492980897	6.8501261661455	0	0	1	0	0	0	0	0	0	1	0	0	0	1	20.0	0.0	-5.945378839335167	0.0	6.169674702574298	0.0	True	False	True	False	False	False	0.0	0.0016483363478929306
chr13_47993186_C_T_b38	0.00482012	8.204671828950811	7.319202458767849	0	0	1	1	0	0	0	0	0	0	0	1	0	1	60.0	0.005	5.751144320602821	6.470585782946406	5.049163627516485	2.134909843612462	True	False	True	False	False	False	0.0	0.0016483349045367745
chr13_47993186_C_T_b38	0.00482012	8.204671828950811	7.319202458767849	0	0	1	1	0	0	0	0	0	0	0	1	0	1	60.0	0.005	5.751144320602821	6.470585782946406	5.049163627516485	2.134909843612462	True	False	True	False	False	False	0.0	0.0016483349045367745
chr5_35656242_C_G_b38	0.0011073	7.401231264413015	7.324489979348532	0	0	1	1	0	0	0	0	0	0	0	1	0	0	30.0	0.265	-5.100793009439949	13.240337855914907	4.555730737029705	0.0	True	False	True	False	False	False	0.0	0.001648324969360089
chr5_35656242_C_G_b38	0.0011073	7.401231264413015	7.324489979348532	0	0	1	1	0	0	0	0	0	0	0	1	0	0	30.0	0.265	-5.100793009439949	13.240337855914907	4.555730737029705	0.0	True	False	True	False	False	False	0.0	0.001648324969360089
chr12_76412952_A_T_b38	0.0332359	7.7488913372555315	7.7488913372555315	0	0	1	0	0	1	0	0	1	0	0	1	0	1	40.0	0.003	7.615960477573642	0.0	5.932403836865504	0.0	True	False	True	False	False	False	0.1884	0.0016483181803053455
chr6_36383037_G_A_b38	0.0304129	7.823245690685523	7.822845290279774	0	0	0	0	0	1	0	1	1	0	0	1	1	0	50.0	0.021	-4.049130698624614	0.0	-7.802002209536326	0.0	True	False	True	False	False	False	0.0	0.0016483083037007746
chr4_660092_C_T_b38	0.00209634	7.91644286012226	5.926926025970411	0	0	0	0	0	0	0	0	0	0	0	1	0	1	60.0	0.0	1.0428200143570745	1.2034526803899843	3.1517815622844623	0.533888316126891	True	False	True	False	False	False	0.0	0.001648295727258313
chr4_660092_C_T_b38	0.00209634	7.91644286012226	5.926926025970411	0	0	0	0	0	0	0	0	0	0	0	1	0	1	60.0	0.0	1.0428200143570745	1.2034526803899843	3.1517815622844623	0.533888316126891	True	False	True	False	False	False	0.0	0.001648295727258313
chr4_660092_C_T_b38	0.00209634	7.91644286012226	5.926926025970411	0	0	0	0	0	0	0	0	0	0	0	1	0	1	60.0	0.0	1.0428200143570745	1.2034526803899843	3.1517815622844623	0.533888316126891	True	False	True	False	False	False	0.0	0.001648295727258313
chr4_660092_C_T_b38	0.00209634	7.91644286012226	5.926926025970411	0	0	0	0	0	0	0	0	0	0	0	1	0	1	60.0	0.0	1.0428200143570745	1.2034526803899843	3.1517815622844623	0.533888316126891	True	False	True	False	False	False	0.0	0.001648295727258313
chr1_43594822_T_C_b38	0.0183842	7.706162970199576	7.706162970199576	0	0	1	0	0	0	0	0	0	0	0	0	0	1	50.0	0.0	-7.247416901630735	0.0	4.126231003029524	0.012581685305775636	True	False	True	False	False	False	0.0	0.0016482940568504957
chr1_43594822_T_C_b38	0.0386009	7.706162970199576	7.706162970199576	0	0	1	0	0	0	0	0	0	0	0	0	0	1	50.0	0.0	-7.247416901630735	0.0	4.126231003029524	0.012581685305775636	True	False	True	False	False	False	0.0	0.0016482940568504957
chr1_43594822_T_C_b38	0.0183842	7.706162970199576	7.706162970199576	0	0	1	0	0	0	0	0	0	0	0	0	0	1	50.0	0.0	-7.247416901630735	0.0	4.126231003029524	0.012581685305775636	True	False	True	False	False	False	0.0	0.0016482940568504957
chr1_43594822_T_C_b38	0.0183842	7.706162970199576	7.706162970199576	0	0	1	0	0	0	0	0	0	0	0	0	0	1	50.0	0.0	-7.247416901630735	0.0	4.126231003029524	0.012581685305775636	True	False	True	False	False	False	0.0	0.0016482940568504957
chr1_43594822_T_C_b38	0.0386009	7.706162970199576	7.706162970199576	0	0	1	0	0	0	0	0	0	0	0	0	0	1	50.0	0.0	-7.247416901630735	0.0	4.126231003029524	0.012581685305775636	True	False	True	False	False	False	0.0	0.0016482940568504957
chr1_43594822_T_C_b38	0.0386009	7.706162970199576	7.706162970199576	0	0	1	0	0	0	0	0	0	0	0	0	0	1	50.0	0.0	-7.247416901630735	0.0	4.126231003029524	0.012581685305775636	True	False	True	False	False	False	0.0	0.0016482940568504957
chr6_26413747_C_T_b38	0.0186646	8.227375506834035	5.7899601708972535	1	0	1	0	1	0	0	0	0	0	0	1	0	1	60.0	0.0	1.6971885729706118	0.0	-0.1324750858623602	0.0	False	True	True	False	False	False	0.0	0.0016482931708703698
chr6_26413747_C_T_b38	0.0186646	8.227375506834035	5.7899601708972535	1	0	1	0	1	0	0	0	0	0	0	1	0	1	60.0	0.0	1.6971885729706118	0.0	-0.1324750858623602	0.0	False	True	True	False	False	False	0.0	0.0016482931708703698
