## Supplemental Table 3 for "Widespread naturally variable human exons aid genetic interpretation": supplemental_file_3.csv (part 720 of 920)

variant_id	sQTL_pip	log_abs_min_dist_to_a_ss_gtex	log_abs_min_dist_to_a_ss_gencode	in_oRNAment	in_eCLIP	either_ESE	either_ESS	DHS_Trynka	H3K27ac_PGC2	TSS_Hoffman	TFBS_ENCODE	H3K27ac_PGC2	H3K9ac_Trynka	Promoter_UCSC	H3K4me1_Trynka	Enhancer_Hoffman	Transcribed_Hoffman	gc_twenty_bp	phastcons_100	max_5p_maxent	abs_delta_5p_maxent	max_3p_maxent	abs_delta_3p_maxent	in_any_intron	in_any_exon	not_ss	both_splice_regions	just_leafcutter_ss	just_gencode_ss	max_splice_ai_score	SMS_score_full_model
chr6_26413747_C_T_b38	0.0207156	8.227375506834035	5.7899601708972535	1	0	1	0	1	0	0	0	0	0	0	1	0	1	60.0	0.0	1.6971885729706118	0.0	-0.1324750858623602	0.0	False	True	True	False	False	False	0.0	0.0016482931708703698
chr6_26413747_C_T_b38	0.0207156	8.227375506834035	5.7899601708972535	1	0	1	0	1	0	0	0	0	0	0	1	0	1	60.0	0.0	1.6971885729706118	0.0	-0.1324750858623602	0.0	False	True	True	False	False	False	0.0	0.0016482931708703698
chr5_138442631_G_A_b38	0.00268562	7.71289096149013	6.862757913051401	0	0	1	0	0	0	0	0	0	0	0	1	0	0	60.0	0.0	-0.9230138567130078	0.0	-3.930587174878127	0.0	True	False	True	False	False	False	0.0	0.001648291148422884
chr5_138442631_G_A_b38	0.00268562	7.71289096149013	6.862757913051401	0	0	1	0	0	0	0	0	0	0	0	1	0	0	60.0	0.0	-0.9230138567130078	0.0	-3.930587174878127	0.0	True	False	True	False	False	False	0.0	0.001648291148422884
chr5_138442631_G_A_b38	0.00268562	7.71289096149013	6.862757913051401	0	0	1	0	0	0	0	0	0	0	0	1	0	0	60.0	0.0	-0.9230138567130078	0.0	-3.930587174878127	0.0	True	False	True	False	False	False	0.0	0.001648291148422884
chr5_138442631_G_A_b38	0.00268562	7.71289096149013	6.862757913051401	0	0	1	0	0	0	0	0	0	0	0	1	0	0	60.0	0.0	-0.9230138567130078	0.0	-3.930587174878127	0.0	True	False	True	False	False	False	0.0	0.001648291148422884
chr6_75179492_A_G_b38	0.00438927	7.512071245835466	7.277247726631484	0	0	1	0	0	1	0	0	1	0	0	1	0	0	30.0	0.0	-1.4585991173558477	0.0	1.7483638912133088	0.0	True	False	True	False	False	False	0.0	0.0016482882946242485
chr6_75179492_A_G_b38	0.0018332	7.512071245835466	7.277247726631484	0	0	1	0	0	1	0	0	1	0	0	1	0	0	30.0	0.0	-1.4585991173558477	0.0	1.7483638912133088	0.0	True	False	True	False	False	False	0.0	0.0016482882946242485
chr6_75179492_A_G_b38	0.00438927	7.512071245835466	7.277247726631484	0	0	1	0	0	1	0	0	1	0	0	1	0	0	30.0	0.0	-1.4585991173558477	0.0	1.7483638912133088	0.0	True	False	True	False	False	False	0.0	0.0016482882946242485
chr6_75179492_A_G_b38	0.0018332	7.512071245835466	7.277247726631484	0	0	1	0	0	1	0	0	1	0	0	1	0	0	30.0	0.0	-1.4585991173558477	0.0	1.7483638912133088	0.0	True	False	True	False	False	False	0.0	0.0016482882946242485
chr2_173212561_G_A_b38	0.0443394	8.453187861440325	5.579729825986222	1	0	0	1	0	1	0	0	1	0	0	1	0	1	60.0	0.039	-3.1297598638149946	0.1629831621046285	-2.7849227440903164	0.9536128920714475	False	True	True	False	False	False	0.0	0.0016482786766408774
chr2_173212561_G_A_b38	0.0443394	8.453187861440325	5.579729825986222	1	0	0	1	0	1	0	0	1	0	0	1	0	1	60.0	0.039	-3.1297598638149946	0.1629831621046285	-2.7849227440903164	0.9536128920714475	False	True	True	False	False	False	0.0	0.0016482786766408774
chr11_95836162_G_T_b38	0.00179896	7.6236419465115715	2.772588722239781	0	0	1	0	1	1	0	1	1	0	0	1	0	0	50.0	0.004	-14.71184522847741	0.0	1.122293079332053	0.0	False	True	True	False	False	False	0.1249	0.0016482761014075347
chr11_95836162_G_T_b38	0.00443634	7.6236419465115715	2.772588722239781	0	0	1	0	1	1	0	1	1	0	0	1	0	0	50.0	0.004	-14.71184522847741	0.0	1.122293079332053	0.0	False	True	True	False	False	False	0.1249	0.0016482761014075347
chr4_109517896_T_A_b38	0.00374567	7.136483208590247	7.136483208590247	0	0	0	1	1	0	0	0	0	0	0	0	0	1	20.0	0.0	-3.933522281025168	0.0	4.533474979084673	2.501665688492764	True	False	True	False	False	False	0.0	0.001648272882502877
chr4_109517896_T_A_b38	0.00374567	7.136483208590247	7.136483208590247	0	0	0	1	1	0	0	0	0	0	0	0	0	1	20.0	0.0	-3.933522281025168	0.0	4.533474979084673	2.501665688492764	True	False	True	False	False	False	0.0	0.001648272882502877
chr17_7946621_G_A_b38	0.00525541	7.823645930834952	6.455198563340122	0	0	0	0	0	0	0	0	0	1	0	1	0	1	60.0	0.009	-1.263500447317753	1.7128073124839769	0.4657006281068803	0.7458703686977799	True	False	True	False	False	False	0.0	0.0016482502866914785
chr17_7946621_G_A_b38	0.00525541	7.823645930834952	6.455198563340122	0	0	0	0	0	0	0	0	0	1	0	1	0	1	60.0	0.009	-1.263500447317753	1.7128073124839769	0.4657006281068803	0.7458703686977799	True	False	True	False	False	False	0.0	0.0016482502866914785
chr17_7946621_G_A_b38	0.00828641	7.823645930834952	6.455198563340122	0	0	0	0	0	0	0	0	0	1	0	1	0	1	60.0	0.009	-1.263500447317753	1.7128073124839769	0.4657006281068803	0.7458703686977799	True	False	True	False	False	False	0.0	0.0016482502866914785
chr17_7946621_G_A_b38	0.00525541	7.823645930834952	6.455198563340122	0	0	0	0	0	0	0	0	0	1	0	1	0	1	60.0	0.009	-1.263500447317753	1.7128073124839769	0.4657006281068803	0.7458703686977799	True	False	True	False	False	False	0.0	0.0016482502866914785
chr17_7946621_G_A_b38	0.00828641	7.823645930834952	6.455198563340122	0	0	0	0	0	0	0	0	0	1	0	1	0	1	60.0	0.009	-1.263500447317753	1.7128073124839769	0.4657006281068803	0.7458703686977799	True	False	True	False	False	False	0.0	0.0016482502866914785
chr17_7946621_G_A_b38	0.00525541	7.823645930834952	6.455198563340122	0	0	0	0	0	0	0	0	0	1	0	1	0	1	60.0	0.009	-1.263500447317753	1.7128073124839769	0.4657006281068803	0.7458703686977799	True	False	True	False	False	False	0.0	0.0016482502866914785
chr17_7946621_G_A_b38	0.00525541	7.823645930834952	6.455198563340122	0	0	0	0	0	0	0	0	0	1	0	1	0	1	60.0	0.009	-1.263500447317753	1.7128073124839769	0.4657006281068803	0.7458703686977799	True	False	True	False	False	False	0.0	0.0016482502866914785
chr17_7946621_G_A_b38	0.00828641	7.823645930834952	6.455198563340122	0	0	0	0	0	0	0	0	0	1	0	1	0	1	60.0	0.009	-1.263500447317753	1.7128073124839769	0.4657006281068803	0.7458703686977799	True	False	True	False	False	False	0.0	0.0016482502866914785
chr17_7946621_G_A_b38	0.00525541	7.823645930834952	6.455198563340122	0	0	0	0	0	0	0	0	0	1	0	1	0	1	60.0	0.009	-1.263500447317753	1.7128073124839769	0.4657006281068803	0.7458703686977799	True	False	True	False	False	False	0.0	0.0016482502866914785
chr17_7946621_G_A_b38	0.00828641	7.823645930834952	6.455198563340122	0	0	0	0	0	0	0	0	0	1	0	1	0	1	60.0	0.009	-1.263500447317753	1.7128073124839769	0.4657006281068803	0.7458703686977799	True	False	True	False	False	False	0.0	0.0016482502866914785
chr17_7946621_G_A_b38	0.00525541	7.823645930834952	6.455198563340122	0	0	0	0	0	0	0	0	0	1	0	1	0	1	60.0	0.009	-1.263500447317753	1.7128073124839769	0.4657006281068803	0.7458703686977799	True	False	True	False	False	False	0.0	0.0016482502866914785
chr17_7946621_G_A_b38	0.00828641	7.823645930834952	6.455198563340122	0	0	0	0	0	0	0	0	0	1	0	1	0	1	60.0	0.009	-1.263500447317753	1.7128073124839769	0.4657006281068803	0.7458703686977799	True	False	True	False	False	False	0.0	0.0016482502866914785
chr17_7946621_G_A_b38	0.00828641	7.823645930834952	6.455198563340122	0	0	0	0	0	0	0	0	0	1	0	1	0	1	60.0	0.009	-1.263500447317753	1.7128073124839769	0.4657006281068803	0.7458703686977799	True	False	True	False	False	False	0.0	0.0016482502866914785
chr17_7946621_G_A_b38	0.00828641	7.823645930834952	6.455198563340122	0	0	0	0	0	0	0	0	0	1	0	1	0	1	60.0	0.009	-1.263500447317753	1.7128073124839769	0.4657006281068803	0.7458703686977799	True	False	True	False	False	False	0.0	0.0016482502866914785
chr17_7946621_G_A_b38	0.00525541	7.823645930834952	6.455198563340122	0	0	0	0	0	0	0	0	0	1	0	1	0	1	60.0	0.009	-1.263500447317753	1.7128073124839769	0.4657006281068803	0.7458703686977799	True	False	True	False	False	False	0.0	0.0016482502866914785
chr17_7946621_G_A_b38	0.00828641	7.823645930834952	6.455198563340122	0	0	0	0	0	0	0	0	0	1	0	1	0	1	60.0	0.009	-1.263500447317753	1.7128073124839769	0.4657006281068803	0.7458703686977799	True	False	True	False	False	False	0.0	0.0016482502866914785
chr4_127895105_C_G_b38	0.00285268	7.507141079727608	2.5649493574615367	0	0	0	1	0	0	0	0	0	0	0	0	0	1	40.0	0.007	0.1741718010046676	2.59446052547396	0.1153133598560884	0.0	True	False	True	False	False	False	0.0	0.0016482474787019277
chr4_127895105_C_G_b38	0.00285268	7.507141079727608	2.5649493574615367	0	0	0	1	0	0	0	0	0	0	0	0	0	1	40.0	0.007	0.1741718010046676	2.59446052547396	0.1153133598560884	0.0	True	False	True	False	False	False	0.0	0.0016482474787019277
chr4_127895105_C_G_b38	0.00285268	7.507141079727608	2.5649493574615367	0	0	0	1	0	0	0	0	0	0	0	0	0	1	40.0	0.007	0.1741718010046676	2.59446052547396	0.1153133598560884	0.0	True	False	True	False	False	False	0.0	0.0016482474787019277
chr4_127895105_C_G_b38	0.00285268	7.507141079727608	2.5649493574615367	0	0	0	1	0	0	0	0	0	0	0	0	0	1	40.0	0.007	0.1741718010046676	2.59446052547396	0.1153133598560884	0.0	True	False	True	False	False	False	0.0	0.0016482474787019277
chr4_127895105_C_G_b38	0.00285268	7.507141079727608	2.5649493574615367	0	0	0	1	0	0	0	0	0	0	0	0	0	1	40.0	0.007	0.1741718010046676	2.59446052547396	0.1153133598560884	0.0	True	False	True	False	False	False	0.0	0.0016482474787019277
chr8_132750129_T_C_b38	0.00988719	7.4127640174265625	7.412160334945205	0	0	0	0	0	0	0	0	0	0	0	0	0	0	40.0	0.0	8.296160737449053	5.588467010463855	-1.6428374193791768	0.6347048416350276	True	False	True	False	False	False	0.0	0.0016482458351047495
chr4_141717058_A_T_b38	0.00335564	8.163086375583216	7.784473235736469	1	0	0	0	0	0	0	0	0	0	0	0	0	1	40.0	0.048	-3.416720833838312	3.72987798220107	6.8545607913464295	0.8270071494643645	False	True	True	False	False	False	0.0	0.001648240844845275
chr20_49272204_A_G_b38	0.00118731	7.724446645633537	6.12029741895095	0	0	1	0	0	1	0	0	1	0	0	1	0	1	40.0	0.001	-4.773157977877461	0.5225060058923594	-5.033432244182812	0.0	True	False	True	False	False	False	0.0	0.001648239365532131
chr20_49272204_A_G_b38	0.00118731	7.724446645633537	6.12029741895095	0	0	1	0	0	1	0	0	1	0	0	1	0	1	40.0	0.001	-4.773157977877461	0.5225060058923594	-5.033432244182812	0.0	True	False	True	False	False	False	0.0	0.001648239365532131
chr20_49272204_A_G_b38	0.00118731	7.724446645633537	6.12029741895095	0	0	1	0	0	1	0	0	1	0	0	1	0	1	40.0	0.001	-4.773157977877461	0.5225060058923594	-5.033432244182812	0.0	True	False	True	False	False	False	0.0	0.001648239365532131
chr17_59959484_C_A_b38	0.00347646	8.005367067316664	4.624972813284271	1	0	0	1	0	0	0	0	0	0	0	0	0	1	40.0	0.0	-3.1880737644041908	0.4388353620414298	1.9971521593741384	0.2874488172119596	False	True	True	False	False	False	0.0	0.0016482379947103385
chr17_59959484_C_A_b38	0.00347646	8.005367067316664	4.624972813284271	1	0	0	1	0	0	0	0	0	0	0	0	0	1	40.0	0.0	-3.1880737644041908	0.4388353620414298	1.9971521593741384	0.2874488172119596	False	True	True	False	False	False	0.0	0.0016482379947103385
chr17_74255038_G_A_b38	0.00127256	7.9391588179567965	7.095064377287131	0	0	0	0	0	0	0	0	0	0	0	0	0	1	60.0	0.0	3.647115319966228	10.546198696040022	7.141540000779379	0.0	True	False	True	False	False	False	0.0	0.0016482377260964383
chr17_74255038_G_A_b38	0.00268376	7.9391588179567965	7.095064377287131	0	0	0	0	0	0	0	0	0	0	0	0	0	1	60.0	0.0	3.647115319966228	10.546198696040022	7.141540000779379	0.0	True	False	True	False	False	False	0.0	0.0016482377260964383
chr17_74255038_G_A_b38	0.00268376	7.9391588179567965	7.095064377287131	0	0	0	0	0	0	0	0	0	0	0	0	0	1	60.0	0.0	3.647115319966228	10.546198696040022	7.141540000779379	0.0	True	False	True	False	False	False	0.0	0.0016482377260964383
chr17_74255038_G_A_b38	0.00127256	7.9391588179567965	7.095064377287131	0	0	0	0	0	0	0	0	0	0	0	0	0	1	60.0	0.0	3.647115319966228	10.546198696040022	7.141540000779379	0.0	True	False	True	False	False	False	0.0	0.0016482377260964383
chr17_74255038_G_A_b38	0.00268376	7.9391588179567965	7.095064377287131	0	0	0	0	0	0	0	0	0	0	0	0	0	1	60.0	0.0	3.647115319966228	10.546198696040022	7.141540000779379	0.0	True	False	True	False	False	False	0.0	0.0016482377260964383
chr17_74255038_G_A_b38	0.00268376	7.9391588179567965	7.095064377287131	0	0	0	0	0	0	0	0	0	0	0	0	0	1	60.0	0.0	3.647115319966228	10.546198696040022	7.141540000779379	0.0	True	False	True	False	False	False	0.0	0.0016482377260964383
chr17_74255038_G_A_b38	0.00127256	7.9391588179567965	7.095064377287131	0	0	0	0	0	0	0	0	0	0	0	0	0	1	60.0	0.0	3.647115319966228	10.546198696040022	7.141540000779379	0.0	True	False	True	False	False	False	0.0	0.0016482377260964383
chr17_74255038_G_A_b38	0.00127256	7.9391588179567965	7.095064377287131	0	0	0	0	0	0	0	0	0	0	0	0	0	1	60.0	0.0	3.647115319966228	10.546198696040022	7.141540000779379	0.0	True	False	True	False	False	False	0.0	0.0016482377260964383
chr18_13097789_A_C_b38	0.0012077	7.909856667269403	7.301822342137932	0	0	0	0	0	0	0	0	0	0	0	0	0	1	70.0	0.06	-3.5878863243960546	3.204368164221417	6.864038848503014	4.746985995094249	True	False	True	False	False	False	0.0	0.0016482218674039942
chr18_13097789_A_C_b38	0.0012077	7.909856667269403	7.301822342137932	0	0	0	0	0	0	0	0	0	0	0	0	0	1	70.0	0.06	-3.5878863243960546	3.204368164221417	6.864038848503014	4.746985995094249	True	False	True	False	False	False	0.0	0.0016482218674039942
chr18_13097789_A_C_b38	0.0012077	7.909856667269403	7.301822342137932	0	0	0	0	0	0	0	0	0	0	0	0	0	1	70.0	0.06	-3.5878863243960546	3.204368164221417	6.864038848503014	4.746985995094249	True	False	True	False	False	False	0.0	0.0016482218674039942
chr6_32581819_T_C_b38	0.00959249	7.847762537473608	2.995732273553991	1	0	1	0	1	1	0	1	1	0	0	1	0	1	40.0	0.975	1.9478333310366085	2.818331307529984	4.904852232708144	2.121802281864049	False	True	True	False	False	False	0.0	0.0016482167210890245
chr6_32581819_T_C_b38	0.00469234	7.847762537473608	2.995732273553991	1	0	1	0	1	1	0	1	1	0	0	1	0	1	40.0	0.975	1.9478333310366085	2.818331307529984	4.904852232708144	2.121802281864049	False	True	True	False	False	False	0.0	0.0016482167210890245
chr6_32581819_T_C_b38	0.0123656	7.847762537473608	2.995732273553991	1	0	1	0	1	1	0	1	1	0	0	1	0	1	40.0	0.975	1.9478333310366085	2.818331307529984	4.904852232708144	2.121802281864049	False	True	True	False	False	False	0.0	0.0016482167210890245
chr3_11027054_A_G_b38	0.0143198	7.381501894506707	6.54534966033442	0	0	1	0	0	0	0	0	0	0	0	0	0	0	40.0	0.001	-6.488357254975421	0.5938007779522083	-1.294119231204661	0.0	True	False	True	False	False	False	0.0	0.0016482105861697508
chr3_11027054_A_G_b38	0.0143198	7.381501894506707	6.54534966033442	0	0	1	0	0	0	0	0	0	0	0	0	0	0	40.0	0.001	-6.488357254975421	0.5938007779522083	-1.294119231204661	0.0	True	False	True	False	False	False	0.0	0.0016482105861697508
chr4_140544444_T_C_b38	0.0075759	7.534228326274089	6.755768921984255	0	0	0	1	0	0	0	0	0	0	0	0	0	1	40.0	0.003	-0.3020826405417486	0.0	4.99715905436446	0.6098231494562336	True	False	True	False	False	False	0.0	0.0016482053087848877
chr4_140544444_T_C_b38	0.0075759	7.534228326274089	6.755768921984255	0	0	0	1	0	0	0	0	0	0	0	0	0	1	40.0	0.003	-0.3020826405417486	0.0	4.99715905436446	0.6098231494562336	True	False	True	False	False	False	0.0	0.0016482053087848877
chr4_140544444_T_C_b38	0.00438206	7.534228326274089	6.755768921984255	0	0	0	1	0	0	0	0	0	0	0	0	0	1	40.0	0.003	-0.3020826405417486	0.0	4.99715905436446	0.6098231494562336	True	False	True	False	False	False	0.0	0.0016482053087848877
chr4_140544444_T_C_b38	0.00438206	7.534228326274089	6.755768921984255	0	0	0	1	0	0	0	0	0	0	0	0	0	1	40.0	0.003	-0.3020826405417486	0.0	4.99715905436446	0.6098231494562336	True	False	True	False	False	False	0.0	0.0016482053087848877
chr4_140544444_T_C_b38	0.00438206	7.534228326274089	6.755768921984255	0	0	0	1	0	0	0	0	0	0	0	0	0	1	40.0	0.003	-0.3020826405417486	0.0	4.99715905436446	0.6098231494562336	True	False	True	False	False	False	0.0	0.0016482053087848877
chr4_140544444_T_C_b38	0.0075759	7.534228326274089	6.755768921984255	0	0	0	1	0	0	0	0	0	0	0	0	0	1	40.0	0.003	-0.3020826405417486	0.0	4.99715905436446	0.6098231494562336	True	False	True	False	False	False	0.0	0.0016482053087848877
chr4_140544444_T_C_b38	0.0075759	7.534228326274089	6.755768921984255	0	0	0	1	0	0	0	0	0	0	0	0	0	1	40.0	0.003	-0.3020826405417486	0.0	4.99715905436446	0.6098231494562336	True	False	True	False	False	False	0.0	0.0016482053087848877
chr4_140544444_T_C_b38	0.00438206	7.534228326274089	6.755768921984255	0	0	0	1	0	0	0	0	0	0	0	0	0	1	40.0	0.003	-0.3020826405417486	0.0	4.99715905436446	0.6098231494562336	True	False	True	False	False	False	0.0	0.0016482053087848877
chr20_25227137_C_A_b38	0.0113658	8.366370301681654	6.844815479208263	0	0	0	0	1	1	0	1	1	1	0	1	1	1	60.0	0.0	-16.421610153090654	0.0	4.053678600910814	0.874959821754075	False	True	True	False	False	False	0.0	0.0016481976344419331
chr20_25227137_C_A_b38	0.0113658	8.366370301681654	6.844815479208263	0	0	0	0	1	1	0	1	1	1	0	1	1	1	60.0	0.0	-16.421610153090654	0.0	4.053678600910814	0.874959821754075	False	True	True	False	False	False	0.0	0.0016481976344419331
chr20_25227137_C_A_b38	0.0113658	8.366370301681654	6.844815479208263	0	0	0	0	1	1	0	1	1	1	0	1	1	1	60.0	0.0	-16.421610153090654	0.0	4.053678600910814	0.874959821754075	False	True	True	False	False	False	0.0	0.0016481976344419331
chr4_185655894_A_T_b38	0.0226344	8.081165777725433	6.580639137284949	0	0	1	0	0	1	0	0	1	1	0	1	0	1	40.0	0.005	-5.116050054229969	0.0	7.783555645158103	0.0	True	False	True	False	False	False	0.0	0.0016481931371069391
chr4_185655894_A_T_b38	0.0226344	8.081165777725433	6.580639137284949	0	0	1	0	0	1	0	0	1	1	0	1	0	1	40.0	0.005	-5.116050054229969	0.0	7.783555645158103	0.0	True	False	True	False	False	False	0.0	0.0016481931371069391
chr5_10290265_G_A_b38	0.00180306	8.271804031154709	4.9344739331306915	0	0	0	0	1	1	0	0	1	1	0	1	0	1	80.0	0.0	-2.594920512147098	0.0	3.487817397522406	0.2925340988279359	True	False	True	False	False	False	0.0	0.0016481851759576366
chr5_10290265_G_A_b38	0.00180306	8.271804031154709	4.9344739331306915	0	0	0	0	1	1	0	0	1	1	0	1	0	1	80.0	0.0	-2.594920512147098	0.0	3.487817397522406	0.2925340988279359	True	False	True	False	False	False	0.0	0.0016481851759576366
chr5_10290265_G_A_b38	0.00180306	8.271804031154709	4.9344739331306915	0	0	0	0	1	1	0	0	1	1	0	1	0	1	80.0	0.0	-2.594920512147098	0.0	3.487817397522406	0.2925340988279359	True	False	True	False	False	False	0.0	0.0016481851759576366
chr5_10290265_G_A_b38	0.00180306	8.271804031154709	4.9344739331306915	0	0	0	0	1	1	0	0	1	1	0	1	0	1	80.0	0.0	-2.594920512147098	0.0	3.487817397522406	0.2925340988279359	True	False	True	False	False	False	0.0	0.0016481851759576366
chr5_10290265_G_A_b38	0.00180306	8.271804031154709	4.9344739331306915	0	0	0	0	1	1	0	0	1	1	0	1	0	1	80.0	0.0	-2.594920512147098	0.0	3.487817397522406	0.2925340988279359	True	False	True	False	False	False	0.0	0.0016481851759576366
chr18_34868287_C_T_b38	0.00337858	7.685703061234547	6.26530121273771	0	0	1	0	1	0	0	0	0	1	0	1	0	0	40.0	0.002	-14.339120048986096	0.3660643987317584	-4.645313710526615	0.5689679030411483	False	True	True	False	False	False	0.0	0.0016481849574747096
chr18_34868287_C_T_b38	0.00337858	7.685703061234547	6.26530121273771	0	0	1	0	1	0	0	0	0	1	0	1	0	0	40.0	0.002	-14.339120048986096	0.3660643987317584	-4.645313710526615	0.5689679030411483	False	True	True	False	False	False	0.0	0.0016481849574747096
chr18_34868287_C_T_b38	0.00337858	7.685703061234547	6.26530121273771	0	0	1	0	1	0	0	0	0	1	0	1	0	0	40.0	0.002	-14.339120048986096	0.3660643987317584	-4.645313710526615	0.5689679030411483	False	True	True	False	False	False	0.0	0.0016481849574747096
chr18_34868287_C_T_b38	0.00337858	7.685703061234547	6.26530121273771	0	0	1	0	1	0	0	0	0	1	0	1	0	0	40.0	0.002	-14.339120048986096	0.3660643987317584	-4.645313710526615	0.5689679030411483	False	True	True	False	False	False	0.0	0.0016481849574747096
chr18_34868287_C_T_b38	0.00337858	7.685703061234547	6.26530121273771	0	0	1	0	1	0	0	0	0	1	0	1	0	0	40.0	0.002	-14.339120048986096	0.3660643987317584	-4.645313710526615	0.5689679030411483	False	True	True	False	False	False	0.0	0.0016481849574747096
chr5_55662949_G_T_b38	0.00204764	7.557472901614746	7.384610383176974	0	0	1	1	0	0	0	0	0	0	0	0	0	1	60.0	0.023	-12.444260463706817	10.13824618899327	0.3843375907458934	0.8896067048162024	True	False	True	False	False	False	0.0	0.0016481828233143633
chr5_55662949_G_T_b38	0.00197722	7.557472901614746	7.384610383176974	0	0	1	1	0	0	0	0	0	0	0	0	0	1	60.0	0.023	-12.444260463706817	10.13824618899327	0.3843375907458934	0.8896067048162024	True	False	True	False	False	False	0.0	0.0016481828233143633
chr22_20118581_T_C_b38	0.00233795	8.041412909393047	5.594711379601839	0	0	0	0	0	1	1	1	1	1	1	1	0	0	10.0	0.0	7.615664800273811	5.860792405301291	1.3613483680621457	0.0	True	False	True	False	False	False	0.0	0.0016481744868552827
chr22_20118581_T_C_b38	0.00233795	8.041412909393047	5.594711379601839	0	0	0	0	0	1	1	1	1	1	1	1	0	0	10.0	0.0	7.615664800273811	5.860792405301291	1.3613483680621457	0.0	True	False	True	False	False	False	0.0	0.0016481744868552827
chr22_20118581_T_C_b38	0.00233795	8.041412909393047	5.594711379601839	0	0	0	0	0	1	1	1	1	1	1	1	0	0	10.0	0.0	7.615664800273811	5.860792405301291	1.3613483680621457	0.0	True	False	True	False	False	False	0.0	0.0016481744868552827
chr22_20118581_T_C_b38	0.00233795	8.041412909393047	5.594711379601839	0	0	0	0	0	1	1	1	1	1	1	1	0	0	10.0	0.0	7.615664800273811	5.860792405301291	1.3613483680621457	0.0	True	False	True	False	False	False	0.0	0.0016481744868552827
chr22_20118581_T_C_b38	0.00233795	8.041412909393047	5.594711379601839	0	0	0	0	0	1	1	1	1	1	1	1	0	0	10.0	0.0	7.615664800273811	5.860792405301291	1.3613483680621457	0.0	True	False	True	False	False	False	0.0	0.0016481744868552827
chr22_20118581_T_C_b38	0.00233795	8.041412909393047	5.594711379601839	0	0	0	0	0	1	1	1	1	1	1	1	0	0	10.0	0.0	7.615664800273811	5.860792405301291	1.3613483680621457	0.0	True	False	True	False	False	False	0.0	0.0016481744868552827
chr22_20118581_T_C_b38	0.00233795	8.041412909393047	5.594711379601839	0	0	0	0	0	1	1	1	1	1	1	1	0	0	10.0	0.0	7.615664800273811	5.860792405301291	1.3613483680621457	0.0	True	False	True	False	False	False	0.0	0.0016481744868552827
chr22_20118581_T_C_b38	0.00233795	8.041412909393047	5.594711379601839	0	0	0	0	0	1	1	1	1	1	1	1	0	0	10.0	0.0	7.615664800273811	5.860792405301291	1.3613483680621457	0.0	True	False	True	False	False	False	0.0	0.0016481744868552827
chr22_20118581_T_C_b38	0.00233795	8.041412909393047	5.594711379601839	0	0	0	0	0	1	1	1	1	1	1	1	0	0	10.0	0.0	7.615664800273811	5.860792405301291	1.3613483680621457	0.0	True	False	True	False	False	False	0.0	0.0016481744868552827
chr22_20118581_T_C_b38	0.00233795	8.041412909393047	5.594711379601839	0	0	0	0	0	1	1	1	1	1	1	1	0	0	10.0	0.0	7.615664800273811	5.860792405301291	1.3613483680621457	0.0	True	False	True	False	False	False	0.0	0.0016481744868552827
chr22_20118581_T_C_b38	0.00233795	8.041412909393047	5.594711379601839	0	0	0	0	0	1	1	1	1	1	1	1	0	0	10.0	0.0	7.615664800273811	5.860792405301291	1.3613483680621457	0.0	True	False	True	False	False	False	0.0	0.0016481744868552827
chr22_20118581_T_C_b38	0.00233795	8.041412909393047	5.594711379601839	0	0	0	0	0	1	1	1	1	1	1	1	0	0	10.0	0.0	7.615664800273811	5.860792405301291	1.3613483680621457	0.0	True	False	True	False	False	False	0.0	0.0016481744868552827
chr22_28775347_A_G_b38	0.0129155	7.392031567514591	7.358830898342354	0	0	0	1	0	0	0	0	0	0	0	1	0	1	20.0	0.492	-13.64788931749969	4.03843795088256	6.195098320702343	8.486518608286971	True	False	True	False	False	False	0.0	0.001648165659080841
chr22_28775347_A_G_b38	0.0129155	7.392031567514591	7.358830898342354	0	0	0	1	0	0	0	0	0	0	0	1	0	1	20.0	0.492	-13.64788931749969	4.03843795088256	6.195098320702343	8.486518608286971	True	False	True	False	False	False	0.0	0.001648165659080841
chr16_80546916_G_T_b38	0.00855245	7.659171367666058	6.7357800142423265	0	0	0	1	0	0	0	0	0	0	0	1	0	0	40.0	0.153	5.906391024834727	6.218222560410736	-1.232271617088735	0.0	True	False	True	False	False	False	0.0	0.0016481444899771448
chr16_80546916_G_T_b38	0.00586142	7.659171367666058	6.7357800142423265	0	0	0	1	0	0	0	0	0	0	0	1	0	0	40.0	0.153	5.906391024834727	6.218222560410736	-1.232271617088735	0.0	True	False	True	False	False	False	0.0	0.0016481444899771448
chr15_76769715_T_C_b38	0.00653997	7.605890001053122	7.605392364814935	0	0	0	0	0	0	0	0	0	0	0	0	0	1	50.0	0.088	-1.358085449762289	0.0	6.227188299209502	2.0750879304636456	True	False	True	False	False	False	0.0	0.0016481375910229765
chr15_76769715_T_C_b38	0.00653997	7.605890001053122	7.605392364814935	0	0	0	0	0	0	0	0	0	0	0	0	0	1	50.0	0.088	-1.358085449762289	0.0	6.227188299209502	2.0750879304636456	True	False	True	False	False	False	0.0	0.0016481375910229765
chr4_42622466_T_C_b38	0.00137176	7.682021510826875	7.635303886259415	0	0	1	0	0	0	0	0	0	0	0	0	0	1	40.0	0.444	-0.6243467206715584	0.0	4.672751567818281	0.0	True	False	True	False	False	False	0.0	0.0016481307052596088
chr9_134150274_G_C_b38	0.00859782	7.444248649496705	7.443663683115591	0	0	1	0	0	1	0	0	1	0	0	1	0	1	20.0	0.001	1.023020557481587	0.0	2.0510234531677654	0.36836681514270686	True	False	True	False	False	False	0.0	0.0016481279326446849
chr9_134150274_G_C_b38	0.00859782	7.444248649496705	7.443663683115591	0	0	1	0	0	1	0	0	1	0	0	1	0	1	20.0	0.001	1.023020557481587	0.0	2.0510234531677654	0.36836681514270686	True	False	True	False	False	False	0.0	0.0016481279326446849
chr2_166404397_G_A_b38	0.00168617	7.718685495198466	6.716594773520978	1	0	0	0	0	0	0	0	0	0	1	0	0	0	20.0	0.0	-12.056088310424618	0.0	-0.1222622195550258	0.0	False	True	True	False	False	False	0.0	0.0016481183855305672
chr16_20413653_T_A_b38	0.00538911	7.3758821482150125	7.278628942320682	0	0	1	1	0	0	0	0	0	0	0	1	0	0	40.0	0.116	-13.46823164665323	8.278672255886345	7.967730608009148	6.820472918108031	True	False	True	False	False	False	0.0	0.0016481083860584412
chr1_155999612_A_G_b38	0.00162476	7.948031990637284	7.947678571301568	0	0	0	1	0	1	0	0	1	0	0	0	0	0	60.0	0.001	-0.7194414623435859	2.611748317197874	1.7834283675307816	0.7753641190574214	True	False	True	False	False	False	0.0	0.001648101459402257
chr2_71122416_T_C_b38	0.00505962	7.662937850461535	7.489970898834801	0	0	0	0	0	1	0	0	1	0	0	1	0	1	40.0	0.021	-3.34593878420114	0.0	0.1012178767017886	1.0812704249066414	True	False	True	False	False	False	0.0	0.0016481001836992826
chr2_71122416_T_C_b38	0.00218125	7.662937850461535	7.489970898834801	0	0	0	0	0	1	0	0	1	0	0	1	0	1	40.0	0.021	-3.34593878420114	0.0	0.1012178767017886	1.0812704249066414	True	False	True	False	False	False	0.0	0.0016481001836992826
chr2_71122416_T_C_b38	0.00218125	7.662937850461535	7.489970898834801	0	0	0	0	0	1	0	0	1	0	0	1	0	1	40.0	0.021	-3.34593878420114	0.0	0.1012178767017886	1.0812704249066414	True	False	True	False	False	False	0.0	0.0016481001836992826
chr2_71122416_T_C_b38	0.00505962	7.662937850461535	7.489970898834801	0	0	0	0	0	1	0	0	1	0	0	1	0	1	40.0	0.021	-3.34593878420114	0.0	0.1012178767017886	1.0812704249066414	True	False	True	False	False	False	0.0	0.0016481001836992826
chr7_130023452_T_C_b38	0.0014773	7.95892649305011	4.07753744390572	0	0	0	0	0	0	0	0	0	0	0	1	0	1	70.0	0.0	-2.2236274429966536	3.111122702909217	5.8120752098593655	5.9721638395021515	True	False	True	False	False	False	0.0	0.001648091397566871
chr7_130023452_T_C_b38	0.0014773	7.95892649305011	4.07753744390572	0	0	0	0	0	0	0	0	0	0	0	1	0	1	70.0	0.0	-2.2236274429966536	3.111122702909217	5.8120752098593655	5.9721638395021515	True	False	True	False	False	False	0.0	0.001648091397566871
chr19_11119969_T_C_b38	0.0042271	8.124446855715847	4.812184355372417	0	0	0	0	0	1	0	1	1	0	0	1	0	1	40.0	0.646	-6.543606879338382	1.2186123651789451	-1.0070220581820308	0.0	True	False	True	False	False	False	0.0	0.0016480901485865596
chr19_11119969_T_C_b38	0.0042271	8.124446855715847	4.812184355372417	0	0	0	0	0	1	0	1	1	0	0	1	0	1	40.0	0.646	-6.543606879338382	1.2186123651789451	-1.0070220581820308	0.0	True	False	True	False	False	False	0.0	0.0016480901485865596
chr19_11119969_T_C_b38	0.0042271	8.124446855715847	4.812184355372417	0	0	0	0	0	1	0	1	1	0	0	1	0	1	40.0	0.646	-6.543606879338382	1.2186123651789451	-1.0070220581820308	0.0	True	False	True	False	False	False	0.0	0.0016480901485865596
chr1_222941183_C_A_b38	0.00177896	7.673223121121708	7.392647520721623	0	0	0	0	0	0	0	1	0	0	0	1	0	0	40.0	0.0	-9.399282936371495	0.0	6.877351829608884	0.04608730752350709	True	False	True	False	False	False	0.0	0.0016480821406757665
chr1_222941183_C_A_b38	0.00144433	7.673223121121708	7.392647520721623	0	0	0	0	0	0	0	1	0	0	0	1	0	0	40.0	0.0	-9.399282936371495	0.0	6.877351829608884	0.04608730752350709	True	False	True	False	False	False	0.0	0.0016480821406757665
chr12_122860800_G_A_b38	0.0374356	8.336150816120663	2.833213344056216	0	1	0	0	1	1	0	1	1	1	0	1	0	1	60.0	0.0	-6.292033377251838	0.0	2.9488469916239737	0.0	True	False	True	False	False	False	0.0	0.0016480793655115383
chr12_122860800_G_A_b38	0.0374356	8.336150816120663	2.833213344056216	0	1	0	0	1	1	0	1	1	1	0	1	0	1	60.0	0.0	-6.292033377251838	0.0	2.9488469916239737	0.0	True	False	True	False	False	False	0.0	0.0016480793655115383
chr12_54970696_T_C_b38	0.00604393	8.368461137615839	7.895063498091573	0	0	1	1	0	1	0	0	1	0	0	1	0	1	60.0	0.0	-2.8508103229879733	0.0	-0.3733070072460478	0.0	True	False	True	False	False	False	0.0	0.0016480707659167525
chr12_54970696_T_C_b38	0.00604393	8.368461137615839	7.895063498091573	0	0	1	1	0	1	0	0	1	0	0	1	0	1	60.0	0.0	-2.8508103229879733	0.0	-0.3733070072460478	0.0	True	False	True	False	False	False	0.0	0.0016480707659167525
chr12_54970696_T_C_b38	0.00604393	8.368461137615839	7.895063498091573	0	0	1	1	0	1	0	0	1	0	0	1	0	1	60.0	0.0	-2.8508103229879733	0.0	-0.3733070072460478	0.0	True	False	True	False	False	False	0.0	0.0016480707659167525
chr2_182242516_A_G_b38	0.00680661	7.707512194600341	6.118097198041348	0	0	0	0	0	0	0	0	0	0	0	1	0	1	40.0	0.0	0.9703380223786804	13.90479746017006	-2.012168308252903	1.449507499380779	True	False	True	False	False	False	0.0	0.0016480628963813212
chr3_121929321_G_A_b38	0.013294	7.789454566086673	3.044522437723423	1	0	1	0	0	0	0	0	0	0	0	0	0	1	40.0	0.504	-6.901774345317626	0.7385186480268562	-7.564353707369264	0.0	False	True	True	False	False	False	0.1502	0.001648062641165178
chr3_121929321_G_A_b38	0.013294	7.789454566086673	3.044522437723423	1	0	1	0	0	0	0	0	0	0	0	0	0	1	40.0	0.504	-6.901774345317626	0.7385186480268562	-7.564353707369264	0.0	False	True	True	False	False	False	0.1502	0.001648062641165178
chr3_121929321_G_A_b38	0.013294	7.789454566086673	3.044522437723423	1	0	1	0	0	0	0	0	0	0	0	0	0	1	40.0	0.504	-6.901774345317626	0.7385186480268562	-7.564353707369264	0.0	False	True	True	False	False	False	0.1502	0.001648062641165178
chr3_121929321_G_A_b38	0.00987144	7.789454566086673	3.044522437723423	1	0	1	0	0	0	0	0	0	0	0	0	0	1	40.0	0.504	-6.901774345317626	0.7385186480268562	-7.564353707369264	0.0	False	True	True	False	False	False	0.1502	0.001648062641165178
chr3_121929321_G_A_b38	0.013294	7.789454566086673	3.044522437723423	1	0	1	0	0	0	0	0	0	0	0	0	0	1	40.0	0.504	-6.901774345317626	0.7385186480268562	-7.564353707369264	0.0	False	True	True	False	False	False	0.1502	0.001648062641165178
chr3_121929321_G_A_b38	0.00987144	7.789454566086673	3.044522437723423	1	0	1	0	0	0	0	0	0	0	0	0	0	1	40.0	0.504	-6.901774345317626	0.7385186480268562	-7.564353707369264	0.0	False	True	True	False	False	False	0.1502	0.001648062641165178
chr3_121929321_G_A_b38	0.00987144	7.789454566086673	3.044522437723423	1	0	1	0	0	0	0	0	0	0	0	0	0	1	40.0	0.504	-6.901774345317626	0.7385186480268562	-7.564353707369264	0.0	False	True	True	False	False	False	0.1502	0.001648062641165178
chr3_121929321_G_A_b38	0.00987144	7.789454566086673	3.044522437723423	1	0	1	0	0	0	0	0	0	0	0	0	0	1	40.0	0.504	-6.901774345317626	0.7385186480268562	-7.564353707369264	0.0	False	True	True	False	False	False	0.1502	0.001648062641165178
chr3_121929321_G_A_b38	0.00987144	7.789454566086673	3.044522437723423	1	0	1	0	0	0	0	0	0	0	0	0	0	1	40.0	0.504	-6.901774345317626	0.7385186480268562	-7.564353707369264	0.0	False	True	True	False	False	False	0.1502	0.001648062641165178
chr3_121929321_G_A_b38	0.013294	7.789454566086673	3.044522437723423	1	0	1	0	0	0	0	0	0	0	0	0	0	1	40.0	0.504	-6.901774345317626	0.7385186480268562	-7.564353707369264	0.0	False	True	True	False	False	False	0.1502	0.001648062641165178
chr3_121929321_G_A_b38	0.013294	7.789454566086673	3.044522437723423	1	0	1	0	0	0	0	0	0	0	0	0	0	1	40.0	0.504	-6.901774345317626	0.7385186480268562	-7.564353707369264	0.0	False	True	True	False	False	False	0.1502	0.001648062641165178
chr3_121929321_G_A_b38	0.00987144	7.789454566086673	3.044522437723423	1	0	1	0	0	0	0	0	0	0	0	0	0	1	40.0	0.504	-6.901774345317626	0.7385186480268562	-7.564353707369264	0.0	False	True	True	False	False	False	0.1502	0.001648062641165178
chr3_121929321_G_A_b38	0.013294	7.789454566086673	3.044522437723423	1	0	1	0	0	0	0	0	0	0	0	0	0	1	40.0	0.504	-6.901774345317626	0.7385186480268562	-7.564353707369264	0.0	False	True	True	False	False	False	0.1502	0.001648062641165178
chr3_121929321_G_A_b38	0.00987144	7.789454566086673	3.044522437723423	1	0	1	0	0	0	0	0	0	0	0	0	0	1	40.0	0.504	-6.901774345317626	0.7385186480268562	-7.564353707369264	0.0	False	True	True	False	False	False	0.1502	0.001648062641165178
chr9_130111120_A_T_b38	0.00852163	8.195609567288775	6.543911845564792	0	0	0	0	0	1	0	1	1	1	0	1	0	1	50.0	0.004	-9.78182587577108	0.0	3.520398553008264	0.030459116288441557	True	False	True	False	False	False	0.0	0.0016480607831226134
chr9_130111120_A_T_b38	0.00944777	8.195609567288775	6.543911845564792	0	0	0	0	0	1	0	1	1	1	0	1	0	1	50.0	0.004	-9.78182587577108	0.0	3.520398553008264	0.030459116288441557	True	False	True	False	False	False	0.0	0.0016480607831226134
chr9_130111120_A_T_b38	0.00944777	8.195609567288775	6.543911845564792	0	0	0	0	0	1	0	1	1	1	0	1	0	1	50.0	0.004	-9.78182587577108	0.0	3.520398553008264	0.030459116288441557	True	False	True	False	False	False	0.0	0.0016480607831226134
chr9_130111120_A_T_b38	0.00852163	8.195609567288775	6.543911845564792	0	0	0	0	0	1	0	1	1	1	0	1	0	1	50.0	0.004	-9.78182587577108	0.0	3.520398553008264	0.030459116288441557	True	False	True	False	False	False	0.0	0.0016480607831226134
chr2_37221187_G_T_b38	0.00185818	7.703007682479236	6.5722825426940075	0	0	0	0	0	0	0	0	0	0	0	1	0	1	60.0	0.001	9.93035298742713	0.0	4.831214923140671	0.06683379044429927	True	False	True	False	False	False	0.0	0.0016480574595187374
chr2_37221187_G_T_b38	0.00185818	7.703007682479236	6.5722825426940075	0	0	0	0	0	0	0	0	0	0	0	1	0	1	60.0	0.001	9.93035298742713	0.0	4.831214923140671	0.06683379044429927	True	False	True	False	False	False	0.0	0.0016480574595187374
chr1_23437656_C_G_b38	0.00144191	8.312626025674962	5.220355825078324	0	0	0	1	0	1	0	0	1	1	0	1	0	1	60.0	0.0	0.7749002245393715	2.915079419746937	-2.7579922950371696	0.4602531363700493	True	False	True	False	False	False	0.0	0.0016480519164353187
chr1_23437656_C_G_b38	0.00144191	8.312626025674962	5.220355825078324	0	0	0	1	0	1	0	0	1	1	0	1	0	1	60.0	0.0	0.7749002245393715	2.915079419746937	-2.7579922950371696	0.4602531363700493	True	False	True	False	False	False	0.0	0.0016480519164353187
chr1_23437656_C_G_b38	0.00144191	8.312626025674962	5.220355825078324	0	0	0	1	0	1	0	0	1	1	0	1	0	1	60.0	0.0	0.7749002245393715	2.915079419746937	-2.7579922950371696	0.4602531363700493	True	False	True	False	False	False	0.0	0.0016480519164353187
chr1_23437656_C_G_b38	0.00144191	8.312626025674962	5.220355825078324	0	0	0	1	0	1	0	0	1	1	0	1	0	1	60.0	0.0	0.7749002245393715	2.915079419746937	-2.7579922950371696	0.4602531363700493	True	False	True	False	False	False	0.0	0.0016480519164353187
chr1_23437656_C_G_b38	0.00144191	8.312626025674962	5.220355825078324	0	0	0	1	0	1	0	0	1	1	0	1	0	1	60.0	0.0	0.7749002245393715	2.915079419746937	-2.7579922950371696	0.4602531363700493	True	False	True	False	False	False	0.0	0.0016480519164353187
chr1_23437656_C_G_b38	0.00144191	8.312626025674962	5.220355825078324	0	0	0	1	0	1	0	0	1	1	0	1	0	1	60.0	0.0	0.7749002245393715	2.915079419746937	-2.7579922950371696	0.4602531363700493	True	False	True	False	False	False	0.0	0.0016480519164353187
chr1_23437656_C_G_b38	0.00144191	8.312626025674962	5.220355825078324	0	0	0	1	0	1	0	0	1	1	0	1	0	1	60.0	0.0	0.7749002245393715	2.915079419746937	-2.7579922950371696	0.4602531363700493	True	False	True	False	False	False	0.0	0.0016480519164353187
chr1_23437656_C_G_b38	0.00144191	8.312626025674962	5.220355825078324	0	0	0	1	0	1	0	0	1	1	0	1	0	1	60.0	0.0	0.7749002245393715	2.915079419746937	-2.7579922950371696	0.4602531363700493	True	False	True	False	False	False	0.0	0.0016480519164353187
chr1_23437656_C_G_b38	0.00144191	8.312626025674962	5.220355825078324	0	0	0	1	0	1	0	0	1	1	0	1	0	1	60.0	0.0	0.7749002245393715	2.915079419746937	-2.7579922950371696	0.4602531363700493	True	False	True	False	False	False	0.0	0.0016480519164353187
chr1_23437656_C_G_b38	0.00144191	8.312626025674962	5.220355825078324	0	0	0	1	0	1	0	0	1	1	0	1	0	1	60.0	0.0	0.7749002245393715	2.915079419746937	-2.7579922950371696	0.4602531363700493	True	False	True	False	False	False	0.0	0.0016480519164353187
chr1_23437656_C_G_b38	0.00144191	8.312626025674962	5.220355825078324	0	0	0	1	0	1	0	0	1	1	0	1	0	1	60.0	0.0	0.7749002245393715	2.915079419746937	-2.7579922950371696	0.4602531363700493	True	False	True	False	False	False	0.0	0.0016480519164353187
chr1_23437656_C_G_b38	0.00144191	8.312626025674962	5.220355825078324	0	0	0	1	0	1	0	0	1	1	0	1	0	1	60.0	0.0	0.7749002245393715	2.915079419746937	-2.7579922950371696	0.4602531363700493	True	False	True	False	False	False	0.0	0.0016480519164353187
chr1_23437656_C_G_b38	0.00144191	8.312626025674962	5.220355825078324	0	0	0	1	0	1	0	0	1	1	0	1	0	1	60.0	0.0	0.7749002245393715	2.915079419746937	-2.7579922950371696	0.4602531363700493	True	False	True	False	False	False	0.0	0.0016480519164353187
chr1_23437656_C_G_b38	0.00144191	8.312626025674962	5.220355825078324	0	0	0	1	0	1	0	0	1	1	0	1	0	1	60.0	0.0	0.7749002245393715	2.915079419746937	-2.7579922950371696	0.4602531363700493	True	False	True	False	False	False	0.0	0.0016480519164353187
chr1_23437656_C_G_b38	0.00144191	8.312626025674962	5.220355825078324	0	0	0	1	0	1	0	0	1	1	0	1	0	1	60.0	0.0	0.7749002245393715	2.915079419746937	-2.7579922950371696	0.4602531363700493	True	False	True	False	False	False	0.0	0.0016480519164353187
chr2_27057224_T_A_b38	0.00799693	7.861341795599989	4.3694478524670215	0	0	0	0	0	1	0	0	1	0	0	1	0	1	50.0	0.005	-4.34057522369939	0.0	4.243403127976151	2.5929580016840816	True	False	True	False	False	False	0.0	0.0016480499986438594
chr2_27057224_T_A_b38	0.00272752	7.861341795599989	4.3694478524670215	0	0	0	0	0	1	0	0	1	0	0	1	0	1	50.0	0.005	-4.34057522369939	0.0	4.243403127976151	2.5929580016840816	True	False	True	False	False	False	0.0	0.0016480499986438594
chr2_27057224_T_A_b38	0.00799693	7.861341795599989	4.3694478524670215	0	0	0	0	0	1	0	0	1	0	0	1	0	1	50.0	0.005	-4.34057522369939	0.0	4.243403127976151	2.5929580016840816	True	False	True	False	False	False	0.0	0.0016480499986438594
chr2_27057224_T_A_b38	0.00799693	7.861341795599989	4.3694478524670215	0	0	0	0	0	1	0	0	1	0	0	1	0	1	50.0	0.005	-4.34057522369939	0.0	4.243403127976151	2.5929580016840816	True	False	True	False	False	False	0.0	0.0016480499986438594
chr2_27057224_T_A_b38	0.00799693	7.861341795599989	4.3694478524670215	0	0	0	0	0	1	0	0	1	0	0	1	0	1	50.0	0.005	-4.34057522369939	0.0	4.243403127976151	2.5929580016840816	True	False	True	False	False	False	0.0	0.0016480499986438594
chr2_27057224_T_A_b38	0.00272752	7.861341795599989	4.3694478524670215	0	0	0	0	0	1	0	0	1	0	0	1	0	1	50.0	0.005	-4.34057522369939	0.0	4.243403127976151	2.5929580016840816	True	False	True	False	False	False	0.0	0.0016480499986438594
chr2_27057224_T_A_b38	0.00799693	7.861341795599989	4.3694478524670215	0	0	0	0	0	1	0	0	1	0	0	1	0	1	50.0	0.005	-4.34057522369939	0.0	4.243403127976151	2.5929580016840816	True	False	True	False	False	False	0.0	0.0016480499986438594
chr2_27057224_T_A_b38	0.00272752	7.861341795599989	4.3694478524670215	0	0	0	0	0	1	0	0	1	0	0	1	0	1	50.0	0.005	-4.34057522369939	0.0	4.243403127976151	2.5929580016840816	True	False	True	False	False	False	0.0	0.0016480499986438594
chr2_27057224_T_A_b38	0.00272752	7.861341795599989	4.3694478524670215	0	0	0	0	0	1	0	0	1	0	0	1	0	1	50.0	0.005	-4.34057522369939	0.0	4.243403127976151	2.5929580016840816	True	False	True	False	False	False	0.0	0.0016480499986438594
chr2_27057224_T_A_b38	0.00272752	7.861341795599989	4.3694478524670215	0	0	0	0	0	1	0	0	1	0	0	1	0	1	50.0	0.005	-4.34057522369939	0.0	4.243403127976151	2.5929580016840816	True	False	True	False	False	False	0.0	0.0016480499986438594
chr9_137353307_C_T_b38	0.00475161	8.275376374836407	5.780743515792329	0	0	0	1	0	1	0	0	1	0	0	1	0	0	80.0	0.0	-5.716852848461037	0.0	-6.16134059895932	0.0	True	False	True	False	False	False	0.0	0.0016480497506035743
chr9_137353307_C_T_b38	0.00475161	8.275376374836407	5.780743515792329	0	0	0	1	0	1	0	0	1	0	0	1	0	0	80.0	0.0	-5.716852848461037	0.0	-6.16134059895932	0.0	True	False	True	False	False	False	0.0	0.0016480497506035743
chr9_137353307_C_T_b38	0.00475161	8.275376374836407	5.780743515792329	0	0	0	1	0	1	0	0	1	0	0	1	0	0	80.0	0.0	-5.716852848461037	0.0	-6.16134059895932	0.0	True	False	True	False	False	False	0.0	0.0016480497506035743
chr9_137353307_C_T_b38	0.00475161	8.275376374836407	5.780743515792329	0	0	0	1	0	1	0	0	1	0	0	1	0	0	80.0	0.0	-5.716852848461037	0.0	-6.16134059895932	0.0	True	False	True	False	False	False	0.0	0.0016480497506035743
chr21_44870645_A_C_b38	0.0289861	7.957877358489813	7.700295203420117	0	0	0	1	1	1	1	1	1	1	0	1	0	1	40.0	0.0	-0.9175825946255164	0.0	-0.602496039559405	0.0	True	False	True	False	False	False	0.0	0.0016480428175790483
chr8_144116774_C_A_b38	0.00454973	8.372860820526318	6.529418838262226	0	0	1	0	0	0	0	0	0	1	0	1	1	1	40.0	0.0	-4.9076072009857645	10.512506592184645	1.9193012179206967	0.8140035636272946	False	True	True	False	False	False	0.0	0.0016480426398766
chr8_144116774_C_A_b38	0.00454973	8.372860820526318	6.529418838262226	0	0	1	0	0	0	0	0	0	1	0	1	1	1	40.0	0.0	-4.9076072009857645	10.512506592184645	1.9193012179206967	0.8140035636272946	False	True	True	False	False	False	0.0	0.0016480426398766
chr8_144116774_C_A_b38	0.00454973	8.372860820526318	6.529418838262226	0	0	1	0	0	0	0	0	0	1	0	1	1	1	40.0	0.0	-4.9076072009857645	10.512506592184645	1.9193012179206967	0.8140035636272946	False	True	True	False	False	False	0.0	0.0016480426398766
chr8_144116774_C_A_b38	0.00454973	8.372860820526318	6.529418838262226	0	0	1	0	0	0	0	0	0	1	0	1	1	1	40.0	0.0	-4.9076072009857645	10.512506592184645	1.9193012179206967	0.8140035636272946	False	True	True	False	False	False	0.0	0.0016480426398766
chr8_144116774_C_A_b38	0.00454973	8.372860820526318	6.529418838262226	0	0	1	0	0	0	0	0	0	1	0	1	1	1	40.0	0.0	-4.9076072009857645	10.512506592184645	1.9193012179206967	0.8140035636272946	False	True	True	False	False	False	0.0	0.0016480426398766
chr8_144116774_C_A_b38	0.00454973	8.372860820526318	6.529418838262226	0	0	1	0	0	0	0	0	0	1	0	1	1	1	40.0	0.0	-4.9076072009857645	10.512506592184645	1.9193012179206967	0.8140035636272946	False	True	True	False	False	False	0.0	0.0016480426398766
chr8_144116774_C_A_b38	0.00454973	8.372860820526318	6.529418838262226	0	0	1	0	0	0	0	0	0	1	0	1	1	1	40.0	0.0	-4.9076072009857645	10.512506592184645	1.9193012179206967	0.8140035636272946	False	True	True	False	False	False	0.0	0.0016480426398766
chr8_144116774_C_A_b38	0.00454973	8.372860820526318	6.529418838262226	0	0	1	0	0	0	0	0	0	1	0	1	1	1	40.0	0.0	-4.9076072009857645	10.512506592184645	1.9193012179206967	0.8140035636272946	False	True	True	False	False	False	0.0	0.0016480426398766
chr8_144116774_C_A_b38	0.00454973	8.372860820526318	6.529418838262226	0	0	1	0	0	0	0	0	0	1	0	1	1	1	40.0	0.0	-4.9076072009857645	10.512506592184645	1.9193012179206967	0.8140035636272946	False	True	True	False	False	False	0.0	0.0016480426398766
chr8_144116774_C_A_b38	0.00454973	8.372860820526318	6.529418838262226	0	0	1	0	0	0	0	0	0	1	0	1	1	1	40.0	0.0	-4.9076072009857645	10.512506592184645	1.9193012179206967	0.8140035636272946	False	True	True	False	False	False	0.0	0.0016480426398766
chr8_144116774_C_A_b38	0.00454973	8.372860820526318	6.529418838262226	0	0	1	0	0	0	0	0	0	1	0	1	1	1	40.0	0.0	-4.9076072009857645	10.512506592184645	1.9193012179206967	0.8140035636272946	False	True	True	False	False	False	0.0	0.0016480426398766
chr10_95343766_G_A_b38	0.00747091	7.8961806086154915	7.644440761556566	0	0	0	0	1	1	0	0	1	0	0	1	0	1	60.0	0.0	-3.0329059791416704	0.2456325245758672	4.8395357587817145	0.3692593582659631	True	False	True	False	False	False	0.0	0.0016480329726768516
chr10_95343766_G_A_b38	0.00747091	7.8961806086154915	7.644440761556566	0	0	0	0	1	1	0	0	1	0	0	1	0	1	60.0	0.0	-3.0329059791416704	0.2456325245758672	4.8395357587817145	0.3692593582659631	True	False	True	False	False	False	0.0	0.0016480329726768516
chr20_43684801_T_C_b38	0.00762045	7.60489448081162	7.557994958530806	0	0	0	0	0	0	0	0	0	0	0	1	0	1	50.0	0.003	-1.4028879329572272	0.0	2.386241996388854	1.1325042905845777	True	False	True	False	False	False	0.0	0.0016480314670107806
chr20_43684801_T_C_b38	0.00762045	7.60489448081162	7.557994958530806	0	0	0	0	0	0	0	0	0	0	0	1	0	1	50.0	0.003	-1.4028879329572272	0.0	2.386241996388854	1.1325042905845777	True	False	True	False	False	False	0.0	0.0016480314670107806
chr6_149805319_C_T_b38	0.0167132	7.973844375944687	7.933796874815411	0	0	0	1	0	0	0	0	0	0	0	0	0	1	70.0	0.002	-1.0212732125033877	3.3823023852347327	0.088348215953502	0.0	True	False	True	False	False	False	0.0	0.001648024137861304
chr21_33239240_T_C_b38	0.00398207	7.8636512654486515	7.8632667240095735	0	1	0	0	1	1	1	1	1	1	0	1	0	1	40.0	0.0	0.5275823056205208	2.3071197949719444	6.260966451053278	0.8832437890023144	True	False	True	False	False	False	0.0	0.001648022229628689
chr10_98402394_T_C_b38	0.00687401	7.338238150065589	7.6676260915849905	0	0	0	0	1	0	0	0	0	0	0	1	0	1	40.0	0.003	-5.615213876379238	0.0	-0.3242714221894687	0.0	True	False	True	False	False	False	0.0	0.0016480198816591204
chr2_37251334_A_G_b38	0.00269068	8.031710375322042	7.468513271496337	1	0	0	1	1	1	0	0	1	0	1	1	1	1	40.0	0.0	9.26843787855018	2.746789687030831	-4.586959992178841	0.0	True	False	True	False	False	False	0.0	0.0016480163383627967
chr2_37251334_A_G_b38	0.00269068	8.031710375322042	7.468513271496337	1	0	0	1	1	1	0	0	1	0	1	1	1	1	40.0	0.0	9.26843787855018	2.746789687030831	-4.586959992178841	0.0	True	False	True	False	False	False	0.0	0.0016480163383627967
chr3_37130571_T_G_b38	0.465884	7.260522598089852	7.260522598089852	0	0	0	0	0	1	0	0	1	0	0	1	0	0	20.0	0.064	-4.309557839649954	0.0	-0.4580156851666075	0.11327467948627401	True	False	True	False	False	False	0.0	0.0016480150523693943
chr3_37130571_T_G_b38	0.465884	7.260522598089852	7.260522598089852	0	0	0	0	0	1	0	0	1	0	0	1	0	0	20.0	0.064	-4.309557839649954	0.0	-0.4580156851666075	0.11327467948627401	True	False	True	False	False	False	0.0	0.0016480150523693943
chr9_111926527_A_G_b38	0.00131751	8.210396255104774	3.4657359027997265	0	0	0	1	1	1	0	1	1	1	0	1	1	1	40.0	0.0	3.010702838029158	5.53397598030984	6.062581405290793	0.0	True	False	True	False	False	False	0.0	0.001648007002772046
chr9_111926527_A_G_b38	0.00131751	8.210396255104774	3.4657359027997265	0	0	0	1	1	1	0	1	1	1	0	1	1	1	40.0	0.0	3.010702838029158	5.53397598030984	6.062581405290793	0.0	True	False	True	False	False	False	0.0	0.001648007002772046
chr9_111926527_A_G_b38	0.00131751	8.210396255104774	3.4657359027997265	0	0	0	1	1	1	0	1	1	1	0	1	1	1	40.0	0.0	3.010702838029158	5.53397598030984	6.062581405290793	0.0	True	False	True	False	False	False	0.0	0.001648007002772046
chr5_142915929_C_T_b38	0.00199158	7.877397186353287	5.5053315359323625	0	0	0	1	1	0	0	1	0	0	0	1	0	0	40.0	0.0	-14.0526222298359	0.0	5.540073090619565	0.0	True	False	True	False	False	False	0.0	0.0016480061146271158
chr5_142915929_C_T_b38	0.00199158	7.877397186353287	5.5053315359323625	0	0	0	1	1	0	0	1	0	0	0	1	0	0	40.0	0.0	-14.0526222298359	0.0	5.540073090619565	0.0	True	False	True	False	False	False	0.0	0.0016480061146271158
chr17_75329163_C_T_b38	0.00569878	8.053251153549096	7.946617563244473	0	0	0	1	0	1	0	0	1	0	0	1	0	1	60.0	0.031	-0.0121788313033681	0.0	-4.274062710367922	0.0	True	False	True	False	False	False	0.0	0.0016479966399233594
chr17_75329163_C_T_b38	0.00287261	8.053251153549096	7.946617563244473	0	0	0	1	0	1	0	0	1	0	0	1	0	1	60.0	0.031	-0.0121788313033681	0.0	-4.274062710367922	0.0	True	False	True	False	False	False	0.0	0.0016479966399233594
chr17_75329163_C_T_b38	0.00287261	8.053251153549096	7.946617563244473	0	0	0	1	0	1	0	0	1	0	0	1	0	1	60.0	0.031	-0.0121788313033681	0.0	-4.274062710367922	0.0	True	False	True	False	False	False	0.0	0.0016479966399233594
chr17_75329163_C_T_b38	0.00287261	8.053251153549096	7.946617563244473	0	0	0	1	0	1	0	0	1	0	0	1	0	1	60.0	0.031	-0.0121788313033681	0.0	-4.274062710367922	0.0	True	False	True	False	False	False	0.0	0.0016479966399233594
chr17_75329163_C_T_b38	0.00569878	8.053251153549096	7.946617563244473	0	0	0	1	0	1	0	0	1	0	0	1	0	1	60.0	0.031	-0.0121788313033681	0.0	-4.274062710367922	0.0	True	False	True	False	False	False	0.0	0.0016479966399233594
chr17_75329163_C_T_b38	0.00569878	8.053251153549096	7.946617563244473	0	0	0	1	0	1	0	0	1	0	0	1	0	1	60.0	0.031	-0.0121788313033681	0.0	-4.274062710367922	0.0	True	False	True	False	False	False	0.0	0.0016479966399233594
chr12_113122706_A_T_b38	0.00301275	6.974478911025045	6.974478911025045	0	0	0	0	0	0	0	0	0	0	0	0	0	0	20.0	0.0	-0.9175825946255164	0.0	4.364154985815631	0.10522164196508665	True	False	True	False	False	False	0.0	0.0016479845230615512
chr12_113122706_A_T_b38	0.00198967	6.974478911025045	6.974478911025045	0	0	0	0	0	0	0	0	0	0	0	0	0	0	20.0	0.0	-0.9175825946255164	0.0	4.364154985815631	0.10522164196508665	True	False	True	False	False	False	0.0	0.0016479845230615512
chr12_113122706_A_T_b38	0.00198967	6.974478911025045	6.974478911025045	0	0	0	0	0	0	0	0	0	0	0	0	0	0	20.0	0.0	-0.9175825946255164	0.0	4.364154985815631	0.10522164196508665	True	False	True	False	False	False	0.0	0.0016479845230615512
chr12_113122706_A_T_b38	0.00198967	6.974478911025045	6.974478911025045	0	0	0	0	0	0	0	0	0	0	0	0	0	0	20.0	0.0	-0.9175825946255164	0.0	4.364154985815631	0.10522164196508665	True	False	True	False	False	False	0.0	0.0016479845230615512
chr12_113122706_A_T_b38	0.00301275	6.974478911025045	6.974478911025045	0	0	0	0	0	0	0	0	0	0	0	0	0	0	20.0	0.0	-0.9175825946255164	0.0	4.364154985815631	0.10522164196508665	True	False	True	False	False	False	0.0	0.0016479845230615512
chr12_113122706_A_T_b38	0.0047723	6.974478911025045	6.974478911025045	0	0	0	0	0	0	0	0	0	0	0	0	0	0	20.0	0.0	-0.9175825946255164	0.0	4.364154985815631	0.10522164196508665	True	False	True	False	False	False	0.0	0.0016479845230615512
chr12_113122706_A_T_b38	0.00392123	6.974478911025045	6.974478911025045	0	0	0	0	0	0	0	0	0	0	0	0	0	0	20.0	0.0	-0.9175825946255164	0.0	4.364154985815631	0.10522164196508665	True	False	True	False	False	False	0.0	0.0016479845230615512
chr12_113122706_A_T_b38	0.0047723	6.974478911025045	6.974478911025045	0	0	0	0	0	0	0	0	0	0	0	0	0	0	20.0	0.0	-0.9175825946255164	0.0	4.364154985815631	0.10522164196508665	True	False	True	False	False	False	0.0	0.0016479845230615512
chr12_113122706_A_T_b38	0.0047723	6.974478911025045	6.974478911025045	0	0	0	0	0	0	0	0	0	0	0	0	0	0	20.0	0.0	-0.9175825946255164	0.0	4.364154985815631	0.10522164196508665	True	False	True	False	False	False	0.0	0.0016479845230615512
chr12_113122706_A_T_b38	0.00301275	6.974478911025045	6.974478911025045	0	0	0	0	0	0	0	0	0	0	0	0	0	0	20.0	0.0	-0.9175825946255164	0.0	4.364154985815631	0.10522164196508665	True	False	True	False	False	False	0.0	0.0016479845230615512
chr12_113122706_A_T_b38	0.00392123	6.974478911025045	6.974478911025045	0	0	0	0	0	0	0	0	0	0	0	0	0	0	20.0	0.0	-0.9175825946255164	0.0	4.364154985815631	0.10522164196508665	True	False	True	False	False	False	0.0	0.0016479845230615512
chr12_113122706_A_T_b38	0.00392123	6.974478911025045	6.974478911025045	0	0	0	0	0	0	0	0	0	0	0	0	0	0	20.0	0.0	-0.9175825946255164	0.0	4.364154985815631	0.10522164196508665	True	False	True	False	False	False	0.0	0.0016479845230615512
chr4_54731820_T_A_b38	0.0221688	7.818430272070656	3.9318256327243257	0	0	1	1	1	0	0	0	0	0	0	1	0	1	40.0	0.001	-10.124842473205966	0.0	3.21457993718829	1.544696404970658	True	False	True	False	False	False	0.0	0.001647976348582187
chr4_54731820_T_A_b38	0.0221688	7.818430272070656	3.9318256327243257	0	0	1	1	1	0	0	0	0	0	0	1	0	1	40.0	0.001	-10.124842473205966	0.0	3.21457993718829	1.544696404970658	True	False	True	False	False	False	0.0	0.001647976348582187
chr11_65886161_C_T_b38	0.00194808	8.175547596021026	3.1780538303479458	0	0	1	1	0	1	0	0	1	1	0	1	0	1	40.0	0.002	-6.979392757269975	1.5973138043933748	5.422469848150094	0.0	True	False	True	False	False	False	0.0	0.0016479739506930534
chr11_65886161_C_T_b38	0.00194808	8.175547596021026	3.1780538303479458	0	0	1	1	0	1	0	0	1	1	0	1	0	1	40.0	0.002	-6.979392757269975	1.5973138043933748	5.422469848150094	0.0	True	False	True	False	False	False	0.0	0.0016479739506930534
chr11_65886161_C_T_b38	0.00194808	8.175547596021026	3.1780538303479458	0	0	1	1	0	1	0	0	1	1	0	1	0	1	40.0	0.002	-6.979392757269975	1.5973138043933748	5.422469848150094	0.0	True	False	True	False	False	False	0.0	0.0016479739506930534
chr11_65886161_C_T_b38	0.00194808	8.175547596021026	3.1780538303479458	0	0	1	1	0	1	0	0	1	1	0	1	0	1	40.0	0.002	-6.979392757269975	1.5973138043933748	5.422469848150094	0.0	True	False	True	False	False	False	0.0	0.0016479739506930534
chr11_65886161_C_T_b38	0.00194808	8.175547596021026	3.1780538303479458	0	0	1	1	0	1	0	0	1	1	0	1	0	1	40.0	0.002	-6.979392757269975	1.5973138043933748	5.422469848150094	0.0	True	False	True	False	False	False	0.0	0.0016479739506930534
chr11_65886161_C_T_b38	0.00194808	8.175547596021026	3.1780538303479458	0	0	1	1	0	1	0	0	1	1	0	1	0	1	40.0	0.002	-6.979392757269975	1.5973138043933748	5.422469848150094	0.0	True	False	True	False	False	False	0.0	0.0016479739506930534
chr11_65886161_C_T_b38	0.00194808	8.175547596021026	3.1780538303479458	0	0	1	1	0	1	0	0	1	1	0	1	0	1	40.0	0.002	-6.979392757269975	1.5973138043933748	5.422469848150094	0.0	True	False	True	False	False	False	0.0	0.0016479739506930534
chr11_65886161_C_T_b38	0.00194808	8.175547596021026	3.1780538303479458	0	0	1	1	0	1	0	0	1	1	0	1	0	1	40.0	0.002	-6.979392757269975	1.5973138043933748	5.422469848150094	0.0	True	False	True	False	False	False	0.0	0.0016479739506930534
chr16_23111484_G_A_b38	0.0104608	8.142936010432265	8.102283624480073	0	0	1	0	0	1	0	0	1	0	0	1	0	1	50.0	0.046	-11.62111607127616	0.0	-0.9455830905391878	0.0	True	False	True	False	False	False	0.0	0.0016479683884766897
chr16_23111484_G_A_b38	0.0111708	8.142936010432265	8.102283624480073	0	0	1	0	0	1	0	0	1	0	0	1	0	1	50.0	0.046	-11.62111607127616	0.0	-0.9455830905391878	0.0	True	False	True	False	False	False	0.0	0.0016479683884766897
chr3_113414854_A_T_b38	0.0848917	7.421775793644647	7.421177528595393	0	0	0	0	0	0	0	0	0	0	0	0	0	1	40.0	0.053	-12.97384053368856	0.0	-3.249905571342964	0.0	True	False	True	False	False	False	0.0	0.0016479583995516504
chr3_113414854_A_T_b38	0.0417887	7.421775793644647	7.421177528595393	0	0	0	0	0	0	0	0	0	0	0	0	0	1	40.0	0.053	-12.97384053368856	0.0	-3.249905571342964	0.0	True	False	True	False	False	False	0.0	0.0016479583995516504
chr14_77231868_C_T_b38	0.00119431	7.398174092970465	4.9344739331306915	0	0	1	0	1	0	0	0	0	0	0	1	0	0	40.0	0.0	-11.971569187086718	0.0	-0.2564474272596158	0.0	True	False	True	False	False	False	0.0	0.0016479581477830694
chr2_196679140_G_C_b38	0.00252269	7.521859252201629	7.484368643286131	0	0	0	0	0	0	0	0	0	0	0	0	0	0	20.0	0.001	3.813302055750551	22.995176541967435	7.778497959098537	4.5019958269313705	True	False	True	False	False	False	0.0	0.0016479532959757601
chr2_196679140_G_C_b38	0.00252269	7.521859252201629	7.484368643286131	0	0	0	0	0	0	0	0	0	0	0	0	0	0	20.0	0.001	3.813302055750551	22.995176541967435	7.778497959098537	4.5019958269313705	True	False	True	False	False	False	0.0	0.0016479532959757601
chr2_196679140_G_C_b38	0.0043628	7.521859252201629	7.484368643286131	0	0	0	0	0	0	0	0	0	0	0	0	0	0	20.0	0.001	3.813302055750551	22.995176541967435	7.778497959098537	4.5019958269313705	True	False	True	False	False	False	0.0	0.0016479532959757601
chr2_196679140_G_C_b38	0.0043628	7.521859252201629	7.484368643286131	0	0	0	0	0	0	0	0	0	0	0	0	0	0	20.0	0.001	3.813302055750551	22.995176541967435	7.778497959098537	4.5019958269313705	True	False	True	False	False	False	0.0	0.0016479532959757601
chr2_196679140_G_C_b38	0.0043628	7.521859252201629	7.484368643286131	0	0	0	0	0	0	0	0	0	0	0	0	0	0	20.0	0.001	3.813302055750551	22.995176541967435	7.778497959098537	4.5019958269313705	True	False	True	False	False	False	0.0	0.0016479532959757601
chr2_196679140_G_C_b38	0.00252269	7.521859252201629	7.484368643286131	0	0	0	0	0	0	0	0	0	0	0	0	0	0	20.0	0.001	3.813302055750551	22.995176541967435	7.778497959098537	4.5019958269313705	True	False	True	False	False	False	0.0	0.0016479532959757601
chr7_138527056_T_C_b38	0.00175059	7.504391559161238	7.438383530044307	0	0	0	0	0	0	0	0	0	0	0	0	0	1	40.0	0.004	-2.2989658356748977	5.39320903260548	0.283556067165577	0.08509466886443562	True	False	True	False	False	False	0.0	0.0016479529390968346
chr2_11203114_A_G_b38	0.00459741	7.67693714581808	6.901737206656574	0	0	1	0	0	1	0	0	1	1	0	1	0	1	20.0	0.018	-13.565958314010825	0.0	7.725970852456456	1.3516321471950548	True	False	True	False	False	False	0.0	0.0016479452804565545
chr2_11203114_A_G_b38	0.00459741	7.67693714581808	6.901737206656574	0	0	1	0	0	1	0	0	1	1	0	1	0	1	20.0	0.018	-13.565958314010825	0.0	7.725970852456456	1.3516321471950548	True	False	True	False	False	False	0.0	0.0016479452804565545
chr15_90634402_C_T_b38	0.00311715	8.305236829492593	5.777652323222656	0	0	0	0	0	1	0	0	1	0	0	0	0	1	70.0	0.0	3.53772682606005	12.958655131995156	1.0029508401734333	0.0	True	False	True	False	False	False	0.0	0.0016479351683796337
chr15_90634402_C_T_b38	0.00311715	8.305236829492593	5.777652323222656	0	0	0	0	0	1	0	0	1	0	0	0	0	1	70.0	0.0	3.53772682606005	12.958655131995156	1.0029508401734333	0.0	True	False	True	False	False	False	0.0	0.0016479351683796337
chr2_61536030_T_C_b38	0.0109583	7.7226775164680035	5.147494476813453	0	0	0	1	0	1	1	1	1	1	0	1	0	0	20.0	0.001	-7.380759544311107	3.066902107364382	10.099943386403538	6.229880338299175	True	False	True	False	False	False	0.0	0.0016479324016409015
chr2_61536030_T_C_b38	0.00116724	7.7226775164680035	5.147494476813453	0	0	0	1	0	1	1	1	1	1	0	1	0	0	20.0	0.001	-7.380759544311107	3.066902107364382	10.099943386403538	6.229880338299175	True	False	True	False	False	False	0.0	0.0016479324016409015
chr2_61536030_T_C_b38	0.0109583	7.7226775164680035	5.147494476813453	0	0	0	1	0	1	1	1	1	1	0	1	0	0	20.0	0.001	-7.380759544311107	3.066902107364382	10.099943386403538	6.229880338299175	True	False	True	False	False	False	0.0	0.0016479324016409015
chr2_61536030_T_C_b38	0.00116724	7.7226775164680035	5.147494476813453	0	0	0	1	0	1	1	1	1	1	0	1	0	0	20.0	0.001	-7.380759544311107	3.066902107364382	10.099943386403538	6.229880338299175	True	False	True	False	False	False	0.0	0.0016479324016409015
chr2_61536030_T_C_b38	0.00116724	7.7226775164680035	5.147494476813453	0	0	0	1	0	1	1	1	1	1	0	1	0	0	20.0	0.001	-7.380759544311107	3.066902107364382	10.099943386403538	6.229880338299175	True	False	True	False	False	False	0.0	0.0016479324016409015
chr2_61536030_T_C_b38	0.00116724	7.7226775164680035	5.147494476813453	0	0	0	1	0	1	1	1	1	1	0	1	0	0	20.0	0.001	-7.380759544311107	3.066902107364382	10.099943386403538	6.229880338299175	True	False	True	False	False	False	0.0	0.0016479324016409015
chr2_61536030_T_C_b38	0.0109583	7.7226775164680035	5.147494476813453	0	0	0	1	0	1	1	1	1	1	0	1	0	0	20.0	0.001	-7.380759544311107	3.066902107364382	10.099943386403538	6.229880338299175	True	False	True	False	False	False	0.0	0.0016479324016409015
chr2_61536030_T_C_b38	0.0109583	7.7226775164680035	5.147494476813453	0	0	0	1	0	1	1	1	1	1	0	1	0	0	20.0	0.001	-7.380759544311107	3.066902107364382	10.099943386403538	6.229880338299175	True	False	True	False	False	False	0.0	0.0016479324016409015
chr1_37545150_C_T_b38	0.31887	8.20849175174038	8.176672771948455	0	0	1	0	0	0	0	1	0	0	0	1	0	1	40.0	0.991	-3.191222964132212	0.0	3.785785774460386	0.0	True	False	True	False	False	False	0.0	0.0016479276104928865
chr1_37545150_C_T_b38	0.31887	8.20849175174038	8.176672771948455	0	0	1	0	0	0	0	1	0	0	0	1	0	1	40.0	0.991	-3.191222964132212	0.0	3.785785774460386	0.0	True	False	True	False	False	False	0.0	0.0016479276104928865
chr2_71076994_C_T_b38	0.00283724	8.164225652265827	5.683579767338681	0	0	0	0	0	1	0	0	1	0	0	1	0	1	50.0	0.852	-4.030283836690952	0.0	2.2430946729460643	0.5976107720304711	True	False	True	False	False	False	0.0	0.0016479263917222695
chr2_71076994_C_T_b38	0.00283724	8.164225652265827	5.683579767338681	0	0	0	0	0	1	0	0	1	0	0	1	0	1	50.0	0.852	-4.030283836690952	0.0	2.2430946729460643	0.5976107720304711	True	False	True	False	False	False	0.0	0.0016479263917222695
chr22_45790585_A_G_b38	0.0054164	8.069029328774958	8.010027528481734	0	0	0	1	1	1	0	0	1	0	0	1	0	1	60.0	0.0	2.665442323654968	5.353388867315402	0.8475836509303818	1.5770390794027591	True	False	True	False	False	False		0.0016479243898237135
chr2_9525330_A_G_b38	0.00216262	7.872836175025724	6.660575149839686	0	0	0	0	0	1	0	0	1	0	0	1	0	1	50.0	0.002	-2.554042892563536	0.0	7.854873878674326	0.0	True	False	True	False	False	False	0.0	0.0016479182095513881
chr2_9525330_A_G_b38	0.00216262	7.872836175025724	6.660575149839686	0	0	0	0	0	1	0	0	1	0	0	1	0	1	50.0	0.002	-2.554042892563536	0.0	7.854873878674326	0.0	True	False	True	False	False	False	0.0	0.0016479182095513881
chr2_9525330_A_G_b38	0.00216262	7.872836175025724	6.660575149839686	0	0	0	0	0	1	0	0	1	0	0	1	0	1	50.0	0.002	-2.554042892563536	0.0	7.854873878674326	0.0	True	False	True	False	False	False	0.0	0.0016479182095513881
chr2_9525330_A_G_b38	0.00216262	7.872836175025724	6.660575149839686	0	0	0	0	0	1	0	0	1	0	0	1	0	1	50.0	0.002	-2.554042892563536	0.0	7.854873878674326	0.0	True	False	True	False	False	False	0.0	0.0016479182095513881
chr2_9525330_A_G_b38	0.00216262	7.872836175025724	6.660575149839686	0	0	0	0	0	1	0	0	1	0	0	1	0	1	50.0	0.002	-2.554042892563536	0.0	7.854873878674326	0.0	True	False	True	False	False	False	0.0	0.0016479182095513881
chr5_171866435_A_G_b38	0.00537577	7.383989457978509	7.202661196523238	0	0	0	0	1	1	0	0	1	0	0	1	0	1	20.0	0.0	-1.8605936168131043	0.0	1.6142393406511388	0.0	True	False	True	False	False	False	0.0	0.001647917017283713
chr5_171866435_A_G_b38	0.00537577	7.383989457978509	7.202661196523238	0	0	0	0	1	1	0	0	1	0	0	1	0	1	20.0	0.0	-1.8605936168131043	0.0	1.6142393406511388	0.0	True	False	True	False	False	False	0.0	0.001647917017283713
chr15_51778638_T_G_b38	0.00412577	7.442492722794441	7.390798521735676	0	0	1	0	0	0	0	0	0	0	0	0	0	1	20.0	0.37	-19.07680352241674	0.0	2.4216239155220194	0.0	True	False	True	False	False	False	0.0	0.0016479118934643116
chr15_51778638_T_G_b38	0.0093813	7.442492722794441	7.390798521735676	0	0	1	0	0	0	0	0	0	0	0	0	0	1	20.0	0.37	-19.07680352241674	0.0	2.4216239155220194	0.0	True	False	True	False	False	False	0.0	0.0016479118934643116
chr2_189669995_A_C_b38	0.00745086	7.710653323501202	6.100318952020064	0	0	0	0	0	0	0	1	0	1	0	1	0	1	40.0	0.001	2.3537967799429143	0.0	0.2591405869762866	0.0	True	False	True	False	False	False	0.0	0.001647900365465685
chr2_189669995_A_C_b38	0.00745086	7.710653323501202	6.100318952020064	0	0	0	0	0	0	0	1	0	1	0	1	0	1	40.0	0.001	2.3537967799429143	0.0	0.2591405869762866	0.0	True	False	True	False	False	False	0.0	0.001647900365465685
chr2_189669995_A_C_b38	0.00745086	7.710653323501202	6.100318952020064	0	0	0	0	0	0	0	1	0	1	0	1	0	1	40.0	0.001	2.3537967799429143	0.0	0.2591405869762866	0.0	True	False	True	False	False	False	0.0	0.001647900365465685
chr10_119748445_G_C_b38	0.0013523	7.905441649060286	7.793999089503996	0	0	0	0	0	0	0	1	0	1	0	1	0	1	40.0	0.084	-9.023182845995166	0.0	9.42020152579522	2.564174823537696	True	False	True	False	False	False	0.0	0.0016478974902918977
chr15_60434014_T_C_b38	0.00146814	7.640603826393634	7.616283561580385	0	0	0	1	1	0	0	0	0	0	0	1	0	1	50.0	0.001	-7.704547467901801	2.9128064105587264	6.841881869106111	0.0	True	False	True	False	False	False	0.0	0.0016478865090773856
chr15_60434014_T_C_b38	0.00146814	7.640603826393634	7.616283561580385	0	0	0	1	1	0	0	0	0	0	0	1	0	1	50.0	0.001	-7.704547467901801	2.9128064105587264	6.841881869106111	0.0	True	False	True	False	False	False	0.0	0.0016478865090773856
chr7_55980139_C_T_b38	0.00335413	8.463792414689122	7.1180162044653335	1	0	0	1	0	0	0	0	0	0	0	1	0	1	60.0	0.0	-4.179615157754773	0.0	1.9581520105843069	0.3668447234497165	False	True	True	False	False	False	0.0	0.001647871712750721
chr7_55980139_C_T_b38	0.00335413	8.463792414689122	7.1180162044653335	1	0	0	1	0	0	0	0	0	0	0	1	0	1	60.0	0.0	-4.179615157754773	0.0	1.9581520105843069	0.3668447234497165	False	True	True	False	False	False	0.0	0.001647871712750721
chr7_55980139_C_T_b38	0.00335413	8.463792414689122	7.1180162044653335	1	0	0	1	0	0	0	0	0	0	0	1	0	1	60.0	0.0	-4.179615157754773	0.0	1.9581520105843069	0.3668447234497165	False	True	True	False	False	False	0.0	0.001647871712750721
chr7_55980139_C_T_b38	0.00335413	8.463792414689122	7.1180162044653335	1	0	0	1	0	0	0	0	0	0	0	1	0	1	60.0	0.0	-4.179615157754773	0.0	1.9581520105843069	0.3668447234497165	False	True	True	False	False	False	0.0	0.001647871712750721
chr7_55980139_C_T_b38	0.00335413	8.463792414689122	7.1180162044653335	1	0	0	1	0	0	0	0	0	0	0	1	0	1	60.0	0.0	-4.179615157754773	0.0	1.9581520105843069	0.3668447234497165	False	True	True	False	False	False	0.0	0.001647871712750721
chr7_55980139_C_T_b38	0.00335413	8.463792414689122	7.1180162044653335	1	0	0	1	0	0	0	0	0	0	0	1	0	1	60.0	0.0	-4.179615157754773	0.0	1.9581520105843069	0.3668447234497165	False	True	True	False	False	False	0.0	0.001647871712750721
chr7_55980139_C_T_b38	0.00153082	8.463792414689122	7.1180162044653335	1	0	0	1	0	0	0	0	0	0	0	1	0	1	60.0	0.0	-4.179615157754773	0.0	1.9581520105843069	0.3668447234497165	False	True	True	False	False	False	0.0	0.001647871712750721
chr7_55980139_C_T_b38	0.00153082	8.463792414689122	7.1180162044653335	1	0	0	1	0	0	0	0	0	0	0	1	0	1	60.0	0.0	-4.179615157754773	0.0	1.9581520105843069	0.3668447234497165	False	True	True	False	False	False	0.0	0.001647871712750721
chr7_55980139_C_T_b38	0.00153082	8.463792414689122	7.1180162044653335	1	0	0	1	0	0	0	0	0	0	0	1	0	1	60.0	0.0	-4.179615157754773	0.0	1.9581520105843069	0.3668447234497165	False	True	True	False	False	False	0.0	0.001647871712750721
chr7_55980139_C_T_b38	0.00153082	8.463792414689122	7.1180162044653335	1	0	0	1	0	0	0	0	0	0	0	1	0	1	60.0	0.0	-4.179615157754773	0.0	1.9581520105843069	0.3668447234497165	False	True	True	False	False	False	0.0	0.001647871712750721
chr7_55980139_C_T_b38	0.00153082	8.463792414689122	7.1180162044653335	1	0	0	1	0	0	0	0	0	0	0	1	0	1	60.0	0.0	-4.179615157754773	0.0	1.9581520105843069	0.3668447234497165	False	True	True	False	False	False	0.0	0.001647871712750721
chr7_55980139_C_T_b38	0.00153082	8.463792414689122	7.1180162044653335	1	0	0	1	0	0	0	0	0	0	0	1	0	1	60.0	0.0	-4.179615157754773	0.0	1.9581520105843069	0.3668447234497165	False	True	True	False	False	False	0.0	0.001647871712750721
chr11_130907341_T_C_b38	0.00218391	8.016317898503415	6.416732282512326	0	0	1	1	0	1	0	0	1	1	0	1	0	1	40.0	0.0	4.371705489545705	2.065074965677936	3.505272757439585	0.0	True	False	True	False	False	False	0.0	0.0016478688196888192
chr11_130907341_T_C_b38	0.00218391	8.016317898503415	6.416732282512326	0	0	1	1	0	1	0	0	1	1	0	1	0	1	40.0	0.0	4.371705489545705	2.065074965677936	3.505272757439585	0.0	True	False	True	False	False	False	0.0	0.0016478688196888192
chr11_130907341_T_C_b38	0.00218391	8.016317898503415	6.416732282512326	0	0	1	1	0	1	0	0	1	1	0	1	0	1	40.0	0.0	4.371705489545705	2.065074965677936	3.505272757439585	0.0	True	False	True	False	False	False	0.0	0.0016478688196888192
chr11_130907341_T_C_b38	0.00218391	8.016317898503415	6.416732282512326	0	0	1	1	0	1	0	0	1	1	0	1	0	1	40.0	0.0	4.371705489545705	2.065074965677936	3.505272757439585	0.0	True	False	True	False	False	False	0.0	0.0016478688196888192
chr11_130907341_T_C_b38	0.00218391	8.016317898503415	6.416732282512326	0	0	1	1	0	1	0	0	1	1	0	1	0	1	40.0	0.0	4.371705489545705	2.065074965677936	3.505272757439585	0.0	True	False	True	False	False	False	0.0	0.0016478688196888192
chr11_130907341_T_C_b38	0.00218391	8.016317898503415	6.416732282512326	0	0	1	1	0	1	0	0	1	1	0	1	0	1	40.0	0.0	4.371705489545705	2.065074965677936	3.505272757439585	0.0	True	False	True	False	False	False	0.0	0.0016478688196888192
chr11_130907341_T_C_b38	0.00218391	8.016317898503415	6.416732282512326	0	0	1	1	0	1	0	0	1	1	0	1	0	1	40.0	0.0	4.371705489545705	2.065074965677936	3.505272757439585	0.0	True	False	True	False	False	False	0.0	0.0016478688196888192
chr2_235000111_G_A_b38	0.00325524	8.393894975071744	8.323365694436081	0	0	0	1	1	1	1	0	1	1	0	1	0	1	80.0	0.0	-2.561562103852561	0.0	2.947775154507447	0.359485131191704	True	False	True	False	False	False	0.0	0.0016478657957087388
chr11_61279138_A_C_b38	0.00217387	7.6487397889562425	6.4967749901858625	0	0	1	0	0	1	0	0	1	0	0	0	0	1	40.0	0.024	3.234825148635623	0.0	-1.824348829333616	0.0	True	False	True	False	False	False	0.0	0.001647863926142258
chr16_30354718_G_A_b38	0.00177273	8.318742252692399	4.7535901911063645	1	0	0	0	0	1	1	1	1	1	0	1	0	0	50.0	0.0	-0.9819577551596944	0.0	8.25722415028632	0.0	False	True	True	False	False	False	0.0	0.001647860886305855
chr16_30354718_G_A_b38	0.00177273	8.318742252692399	4.7535901911063645	1	0	0	0	0	1	1	1	1	1	0	1	0	0	50.0	0.0	-0.9819577551596944	0.0	8.25722415028632	0.0	False	True	True	False	False	False	0.0	0.001647860886305855
chr16_30354718_G_A_b38	0.00177273	8.318742252692399	4.7535901911063645	1	0	0	0	0	1	1	1	1	1	0	1	0	0	50.0	0.0	-0.9819577551596944	0.0	8.25722415028632	0.0	False	True	True	False	False	False	0.0	0.001647860886305855
chr16_30354718_G_A_b38	0.00177273	8.318742252692399	4.7535901911063645	1	0	0	0	0	1	1	1	1	1	0	1	0	0	50.0	0.0	-0.9819577551596944	0.0	8.25722415028632	0.0	False	True	True	False	False	False	0.0	0.001647860886305855
chr16_30354718_G_A_b38	0.00177273	8.318742252692399	4.7535901911063645	1	0	0	0	0	1	1	1	1	1	0	1	0	0	50.0	0.0	-0.9819577551596944	0.0	8.25722415028632	0.0	False	True	True	False	False	False	0.0	0.001647860886305855
chr16_30354718_G_A_b38	0.00177273	8.318742252692399	4.7535901911063645	1	0	0	0	0	1	1	1	1	1	0	1	0	0	50.0	0.0	-0.9819577551596944	0.0	8.25722415028632	0.0	False	True	True	False	False	False	0.0	0.001647860886305855
chr16_30354718_G_A_b38	0.00177273	8.318742252692399	4.7535901911063645	1	0	0	0	0	1	1	1	1	1	0	1	0	0	50.0	0.0	-0.9819577551596944	0.0	8.25722415028632	0.0	False	True	True	False	False	False	0.0	0.001647860886305855
chr10_104155823_G_A_b38	0.00475275	8.076204527239026	8.038512020976814	0	0	0	0	1	1	0	0	1	0	0	1	0	0	50.0	0.634	-5.535092286474552	0.9375020703800852	8.816062257114645	0.07302949961876948	True	False	True	False	False	False	0.0	0.001647847137262815
chr22_23819777_G_T_b38	0.00136185	7.952263308657046	7.011213987350367	0	0	0	0	0	1	0	0	1	0	0	1	0	1	60.0	0.02	-2.0310671525491437	3.082262517252852	-0.898222043439695	0.4743496662217481	True	False	True	False	False	False	0.0	0.0016478454813823207
chr22_23819777_G_T_b38	0.00337113	7.952263308657046	7.011213987350367	0	0	0	0	0	1	0	0	1	0	0	1	0	1	60.0	0.02	-2.0310671525491437	3.082262517252852	-0.898222043439695	0.4743496662217481	True	False	True	False	False	False	0.0	0.0016478454813823207
chr7_31818002_C_T_b38	0.0127132	7.522400231387125	7.522400231387125	0	0	1	1	0	0	0	0	0	0	0	0	0	0	40.0	0.0	-3.614795160588697	0.0	-1.0142186477884323	1.0515821444565319	True	False	True	False	False	False	0.0	0.0016478424530448805
chr7_31818002_C_T_b38	0.00553022	7.522400231387125	7.522400231387125	0	0	1	1	0	0	0	0	0	0	0	0	0	0	40.0	0.0	-3.614795160588697	0.0	-1.0142186477884323	1.0515821444565319	True	False	True	False	False	False	0.0	0.0016478424530448805
chr7_31818002_C_T_b38	0.00477156	7.522400231387125	7.522400231387125	0	0	1	1	0	0	0	0	0	0	0	0	0	0	40.0	0.0	-3.614795160588697	0.0	-1.0142186477884323	1.0515821444565319	True	False	True	False	False	False	0.0	0.0016478424530448805
chr7_31818002_C_T_b38	0.00477156	7.522400231387125	7.522400231387125	0	0	1	1	0	0	0	0	0	0	0	0	0	0	40.0	0.0	-3.614795160588697	0.0	-1.0142186477884323	1.0515821444565319	True	False	True	False	False	False	0.0	0.0016478424530448805
chr7_31818002_C_T_b38	0.00553022	7.522400231387125	7.522400231387125	0	0	1	1	0	0	0	0	0	0	0	0	0	0	40.0	0.0	-3.614795160588697	0.0	-1.0142186477884323	1.0515821444565319	True	False	True	False	False	False	0.0	0.0016478424530448805
chr7_31818002_C_T_b38	0.0127132	7.522400231387125	7.522400231387125	0	0	1	1	0	0	0	0	0	0	0	0	0	0	40.0	0.0	-3.614795160588697	0.0	-1.0142186477884323	1.0515821444565319	True	False	True	False	False	False	0.0	0.0016478424530448805
chr1_220834977_A_G_b38	0.00152827	7.487733761436444	7.8434564043761155	0	0	0	1	0	0	0	0	0	0	0	1	0	1	30.0	0.006	-3.4133352122831235	1.9681210725539413	8.983709516837745	0.6529327242643745	True	False	True	False	False	False	0.0	0.001647838085173128
chr15_68721577_G_A_b38	0.00434369	7.795646536334594	7.613818684808629	0	0	0	0	0	0	0	0	0	0	0	1	0	0	60.0	0.0	3.8367065240007383	7.182645308201879	2.4808572497061334	1.32204676100487	True	False	True	False	False	False	0.0	0.001647837783382527
chr15_68721577_G_A_b38	0.00434369	7.795646536334594	7.613818684808629	0	0	0	0	0	0	0	0	0	0	0	1	0	0	60.0	0.0	3.8367065240007383	7.182645308201879	2.4808572497061334	1.32204676100487	True	False	True	False	False	False	0.0	0.001647837783382527
chr15_68721577_G_A_b38	0.00434369	7.795646536334594	7.613818684808629	0	0	0	0	0	0	0	0	0	0	0	1	0	0	60.0	0.0	3.8367065240007383	7.182645308201879	2.4808572497061334	1.32204676100487	True	False	True	False	False	False	0.0	0.001647837783382527
chr15_68721577_G_A_b38	0.00434369	7.795646536334594	7.613818684808629	0	0	0	0	0	0	0	0	0	0	0	1	0	0	60.0	0.0	3.8367065240007383	7.182645308201879	2.4808572497061334	1.32204676100487	True	False	True	False	False	False	0.0	0.001647837783382527
chr20_49266578_A_T_b38	0.0020103	7.529943370601589	5.746203190540153	0	0	0	0	0	1	0	0	1	0	0	1	0	1	30.0	0.02	-3.234823391230515	1.2310101531037043	4.318797207375752	0.0	True	False	True	False	False	False	0.0	0.0016478361260008365
chr20_49266578_A_T_b38	0.0020103	7.529943370601589	5.746203190540153	0	0	0	0	0	1	0	0	1	0	0	1	0	1	30.0	0.02	-3.234823391230515	1.2310101531037043	4.318797207375752	0.0	True	False	True	False	False	False	0.0	0.0016478361260008365
chr20_49266578_A_T_b38	0.0020103	7.529943370601589	5.746203190540153	0	0	0	0	0	1	0	0	1	0	0	1	0	1	30.0	0.02	-3.234823391230515	1.2310101531037043	4.318797207375752	0.0	True	False	True	False	False	False	0.0	0.0016478361260008365
chr4_42005186_T_G_b38	0.00924185	8.133587417660966	8.133587417660966	0	0	1	1	0	0	0	0	0	0	0	1	0	1	40.0	0.865	0.8191056924669055	8.269787045303218	4.783975928969689	0.0	True	False	True	False	False	False	0.0	0.0016478356666191469
chr16_89185706_C_G_b38	0.00259893	7.677400430514807	6.18826412308259	1	0	0	0	1	0	0	0	0	0	0	0	0	0	60.0	0.0	-3.6433872893453776	0.0	-0.4261880322475804	0.0	False	True	True	False	False	False	0.0	0.001647833963162605
chr16_89185706_C_G_b38	0.00259893	7.677400430514807	6.18826412308259	1	0	0	0	1	0	0	0	0	0	0	0	0	0	60.0	0.0	-3.6433872893453776	0.0	-0.4261880322475804	0.0	False	True	True	False	False	False	0.0	0.001647833963162605
chr16_89185706_C_G_b38	0.00259893	7.677400430514807	6.18826412308259	1	0	0	0	1	0	0	0	0	0	0	0	0	0	60.0	0.0	-3.6433872893453776	0.0	-0.4261880322475804	0.0	False	True	True	False	False	False	0.0	0.001647833963162605
chr16_89185706_C_G_b38	0.00259893	7.677400430514807	6.18826412308259	1	0	0	0	1	0	0	0	0	0	0	0	0	0	60.0	0.0	-3.6433872893453776	0.0	-0.4261880322475804	0.0	False	True	True	False	False	False	0.0	0.001647833963162605
chr6_154226040_T_C_b38	0.00206074	7.962415680121064	7.936660155225426	0	0	1	0	0	1	0	0	1	0	0	1	0	1	50.0	0.0	-5.9141196612216245	0.0	2.250508200775201	0.0	True	False	True	False	False	False	0.0	0.0016478111470678858
chr17_5424208_C_T_b38	0.00663058	7.976251943745623	7.038783541388542	0	0	0	0	0	1	0	0	1	0	0	1	0	1	60.0	0.026	-2.4373752668933304	1.4018060768277762	1.4928974345109438	0.0	True	False	True	False	False	False	0.0	0.001647810277491575
chr5_176865845_C_G_b38	0.0075219	8.045588280803528	4.8283137373023015	0	0	1	0	0	1	0	0	1	0	0	1	0	0	60.0	0.001	-1.3214437901247753	0.0	8.388754436644263	1.1848692010335427	True	False	True	False	False	False	0.0	0.001647808554235613
chr8_17282382_C_T_b38	0.0154332	7.570443252057374	7.570443252057374	0	0	1	0	0	0	0	0	0	0	0	0	0	1	40.0	0.0	-8.797329351635124	0.0	5.314190107660586	0.0	True	False	True	False	False	False	0.0	0.001647805308513646
chr8_17282382_C_T_b38	0.0154332	7.570443252057374	7.570443252057374	0	0	1	0	0	0	0	0	0	0	0	0	0	1	40.0	0.0	-8.797329351635124	0.0	5.314190107660586	0.0	True	False	True	False	False	False	0.0	0.001647805308513646
chr17_9440372_T_C_b38	0.0433629	7.853993087224244	7.81762544305337	0	0	1	1	0	0	0	1	0	0	0	1	0	1	40.0	0.0	-14.273604775401182	2.674266585116026	-0.7982086040406529	0.0	True	False	True	False	False	False		0.001647801498366584
chr5_80152774_A_C_b38	0.00281962	7.545918151209323	7.510430556378006	0	0	0	0	0	1	0	0	1	0	0	1	0	1	30.0	0.002	-3.3447546386236886	3.969159278505767	8.746778252016817	0.8101084576867592	True	False	True	False	False	False	0.0	0.0016477901583078945
chr5_80152774_A_C_b38	0.00281962	7.545918151209323	7.510430556378006	0	0	0	0	0	1	0	0	1	0	0	1	0	1	30.0	0.002	-3.3447546386236886	3.969159278505767	8.746778252016817	0.8101084576867592	True	False	True	False	False	False	0.0	0.0016477901583078945
chr5_80152774_A_C_b38	0.00205285	7.545918151209323	7.510430556378006	0	0	0	0	0	1	0	0	1	0	0	1	0	1	30.0	0.002	-3.3447546386236886	3.969159278505767	8.746778252016817	0.8101084576867592	True	False	True	False	False	False	0.0	0.0016477901583078945
chr5_80152774_A_C_b38	0.00205285	7.545918151209323	7.510430556378006	0	0	0	0	0	1	0	0	1	0	0	1	0	1	30.0	0.002	-3.3447546386236886	3.969159278505767	8.746778252016817	0.8101084576867592	True	False	True	False	False	False	0.0	0.0016477901583078945
chr16_71883155_G_A_b38	0.00895249	7.706162970199576	4.02535169073515	0	0	0	0	1	1	1	1	1	1	0	1	1	0	40.0	0.009	0.6321956231316572	0.0	5.569259601967822	0.0	True	False	True	False	False	False	0.0	0.0016477871062801192
chr16_71883155_G_A_b38	0.00895249	7.706162970199576	4.02535169073515	0	0	0	0	1	1	1	1	1	1	0	1	1	0	40.0	0.009	0.6321956231316572	0.0	5.569259601967822	0.0	True	False	True	False	False	False	0.0	0.0016477871062801192
chr16_71883155_G_A_b38	0.00895249	7.706162970199576	4.02535169073515	0	0	0	0	1	1	1	1	1	1	0	1	1	0	40.0	0.009	0.6321956231316572	0.0	5.569259601967822	0.0	True	False	True	False	False	False	0.0	0.0016477871062801192
chr16_71883155_G_A_b38	0.00895249	7.706162970199576	4.02535169073515	0	0	0	0	1	1	1	1	1	1	0	1	1	0	40.0	0.009	0.6321956231316572	0.0	5.569259601967822	0.0	True	False	True	False	False	False	0.0	0.0016477871062801192
chr16_71883155_G_A_b38	0.00895249	7.706162970199576	4.02535169073515	0	0	0	0	1	1	1	1	1	1	0	1	1	0	40.0	0.009	0.6321956231316572	0.0	5.569259601967822	0.0	True	False	True	False	False	False	0.0	0.0016477871062801192
chr16_71883155_G_A_b38	0.00895249	7.706162970199576	4.02535169073515	0	0	0	0	1	1	1	1	1	1	0	1	1	0	40.0	0.009	0.6321956231316572	0.0	5.569259601967822	0.0	True	False	True	False	False	False	0.0	0.0016477871062801192
chr6_106277908_A_G_b38	0.00228543	7.557994958530806	7.469083884921234	0	0	0	0	0	1	0	0	1	0	0	0	0	1	20.0	0.733	-5.948939861727039	1.2204197974337596	1.0882571279574265	0.09254656856109722	True	False	True	False	False	False	0.0	0.0016477869947380947
chr6_106277908_A_G_b38	0.00127006	7.557994958530806	7.469083884921234	0	0	0	0	0	1	0	0	1	0	0	0	0	1	20.0	0.733	-5.948939861727039	1.2204197974337596	1.0882571279574265	0.09254656856109722	True	False	True	False	False	False	0.0	0.0016477869947380947
chr12_132673983_T_G_b38	0.00639627	8.223358899479258	5.6240175061873385	0	0	1	0	1	0	0	0	0	1	0	1	0	1	80.0	0.003	-8.346411500553714	0.0	1.7987386329632995	5.565901557061088	True	False	True	False	False	False	0.0	0.0016477844944995327
chr12_132673983_T_G_b38	0.00639627	8.223358899479258	5.6240175061873385	0	0	1	0	1	0	0	0	0	1	0	1	0	1	80.0	0.003	-8.346411500553714	0.0	1.7987386329632995	5.565901557061088	True	False	True	False	False	False	0.0	0.0016477844944995327
chr12_132673983_T_G_b38	0.00639627	8.223358899479258	5.6240175061873385	0	0	1	0	1	0	0	0	0	1	0	1	0	1	80.0	0.003	-8.346411500553714	0.0	1.7987386329632995	5.565901557061088	True	False	True	False	False	False	0.0	0.0016477844944995327
chr12_132673983_T_G_b38	0.00639627	8.223358899479258	5.6240175061873385	0	0	1	0	1	0	0	0	0	1	0	1	0	1	80.0	0.003	-8.346411500553714	0.0	1.7987386329632995	5.565901557061088	True	False	True	False	False	False	0.0	0.0016477844944995327
chr12_132673983_T_G_b38	0.00639627	8.223358899479258	5.6240175061873385	0	0	1	0	1	0	0	0	0	1	0	1	0	1	80.0	0.003	-8.346411500553714	0.0	1.7987386329632995	5.565901557061088	True	False	True	False	False	False	0.0	0.0016477844944995327
chr12_132673983_T_G_b38	0.00639627	8.223358899479258	5.6240175061873385	0	0	1	0	1	0	0	0	0	1	0	1	0	1	80.0	0.003	-8.346411500553714	0.0	1.7987386329632995	5.565901557061088	True	False	True	False	False	False	0.0	0.0016477844944995327
chr12_132673983_T_G_b38	0.00639627	8.223358899479258	5.6240175061873385	0	0	1	0	1	0	0	0	0	1	0	1	0	1	80.0	0.003	-8.346411500553714	0.0	1.7987386329632995	5.565901557061088	True	False	True	False	False	False	0.0	0.0016477844944995327
chr12_132673983_T_G_b38	0.00639627	8.223358899479258	5.6240175061873385	0	0	1	0	1	0	0	0	0	1	0	1	0	1	80.0	0.003	-8.346411500553714	0.0	1.7987386329632995	5.565901557061088	True	False	True	False	False	False	0.0	0.0016477844944995327
chr12_132673983_T_G_b38	0.00639627	8.223358899479258	5.6240175061873385	0	0	1	0	1	0	0	0	0	1	0	1	0	1	80.0	0.003	-8.346411500553714	0.0	1.7987386329632995	5.565901557061088	True	False	True	False	False	False	0.0	0.0016477844944995327
chr15_83059078_C_T_b38	0.0133182	7.837554360881084	7.837554360881084	0	0	1	0	0	1	0	0	1	0	0	1	0	1	40.0	0.0	-3.1074328004084406	0.0	7.84586957260305	0.0	True	False	True	False	False	False	0.0	0.0016477718814611841
chr1_85023221_C_T_b38	0.00480533	7.961370201719511	5.703782474656201	1	0	0	0	0	0	0	0	0	0	0	1	0	0	40.0	0.045	0.524128084492094	3.737113614183559	-0.4034601887641003	4.221727056139066	False	True	True	False	False	False	0.0	0.0016477668274317377
chr1_85023221_C_T_b38	0.00480533	7.961370201719511	5.703782474656201	1	0	0	0	0	0	0	0	0	0	0	1	0	0	40.0	0.045	0.524128084492094	3.737113614183559	-0.4034601887641003	4.221727056139066	False	True	True	False	False	False	0.0	0.0016477668274317377
chr4_74278896_A_C_b38	0.00103098	7.884199933676039	7.20414929203594	0	0	1	0	1	1	0	1	1	0	0	1	0	1	30.0	0.017	-15.78414667330959	0.0	5.58991418587042	1.277566401350306	True	False	True	False	False	False	0.0	0.0016477626206203543
chr7_72963767_C_G_b38	0.00422581	7.790696031174738	7.596894438144544	0	0	0	1	0	1	0	0	1	0	0	0	0	1	40.0	0.0	-3.7181491296892486	0.9684907695585924	8.191826712613597	0.0	True	False	True	False	False	False	0.0	0.0016477579022941983
chr7_72963767_C_G_b38	0.00422581	7.790696031174738	7.596894438144544	0	0	0	1	0	1	0	0	1	0	0	0	0	1	40.0	0.0	-3.7181491296892486	0.9684907695585924	8.191826712613597	0.0	True	False	True	False	False	False	0.0	0.0016477579022941983
chr7_72963767_C_G_b38	0.00422581	7.790696031174738	7.596894438144544	0	0	0	1	0	1	0	0	1	0	0	0	0	1	40.0	0.0	-3.7181491296892486	0.9684907695585924	8.191826712613597	0.0	True	False	True	False	False	False	0.0	0.0016477579022941983
chr14_21370687_T_C_b38	0.00162075	7.791109510610028	5.298317366548036	0	0	1	0	0	0	0	0	0	0	0	1	0	1	40.0	0.002	6.145968701404294	8.52777867045878	1.8761601483683488	0.0	True	False	True	False	False	False	0.0	0.0016477571252088638
chr14_21370687_T_C_b38	0.00158154	7.791109510610028	5.298317366548036	0	0	1	0	0	0	0	0	0	0	0	1	0	1	40.0	0.002	6.145968701404294	8.52777867045878	1.8761601483683488	0.0	True	False	True	False	False	False	0.0	0.0016477571252088638
chr14_21370687_T_C_b38	0.00162075	7.791109510610028	5.298317366548036	0	0	1	0	0	0	0	0	0	0	0	1	0	1	40.0	0.002	6.145968701404294	8.52777867045878	1.8761601483683488	0.0	True	False	True	False	False	False	0.0	0.0016477571252088638
chr14_21370687_T_C_b38	0.00158154	7.791109510610028	5.298317366548036	0	0	1	0	0	0	0	0	0	0	0	1	0	1	40.0	0.002	6.145968701404294	8.52777867045878	1.8761601483683488	0.0	True	False	True	False	False	False	0.0	0.0016477571252088638
chr5_137989954_C_T_b38	0.0267491	7.427144133408616	7.402451520818244	0	0	1	0	0	0	0	0	0	0	0	0	0	1	40.0	0.034	-9.276873003676306	3.3600505329621377	-0.415946045149056	0.0	True	False	True	False	False	False	0.0	0.0016477566471981215
chr5_137989954_C_T_b38	0.00446734	7.427144133408616	7.402451520818244	0	0	1	0	0	0	0	0	0	0	0	0	0	1	40.0	0.034	-9.276873003676306	3.3600505329621377	-0.415946045149056	0.0	True	False	True	False	False	False	0.0	0.0016477566471981215
chr5_137989954_C_T_b38	0.00446734	7.427144133408616	7.402451520818244	0	0	1	0	0	0	0	0	0	0	0	0	0	1	40.0	0.034	-9.276873003676306	3.3600505329621377	-0.415946045149056	0.0	True	False	True	False	False	False	0.0	0.0016477566471981215
chr5_137989954_C_T_b38	0.0267491	7.427144133408616	7.402451520818244	0	0	1	0	0	0	0	0	0	0	0	0	0	1	40.0	0.034	-9.276873003676306	3.3600505329621377	-0.415946045149056	0.0	True	False	True	False	False	False	0.0	0.0016477566471981215
chr5_137989954_C_T_b38	0.00446734	7.427144133408616	7.402451520818244	0	0	1	0	0	0	0	0	0	0	0	0	0	1	40.0	0.034	-9.276873003676306	3.3600505329621377	-0.415946045149056	0.0	True	False	True	False	False	False	0.0	0.0016477566471981215
chr5_137989954_C_T_b38	0.0267491	7.427144133408616	7.402451520818244	0	0	1	0	0	0	0	0	0	0	0	0	0	1	40.0	0.034	-9.276873003676306	3.3600505329621377	-0.415946045149056	0.0	True	False	True	False	False	False	0.0	0.0016477566471981215
chr10_125755365_G_T_b38	0.00869696	7.421775793644647	7.327123292259293	0	0	1	0	0	0	0	0	0	0	0	1	0	1	30.0	0.001	-3.662234471752004	0.0	2.23094578381113	0.9079324537595495	True	False	True	False	False	False	0.0	0.0016477522726533948
chr10_125755365_G_T_b38	0.00869696	7.421775793644647	7.327123292259293	0	0	1	0	0	0	0	0	0	0	0	1	0	1	30.0	0.001	-3.662234471752004	0.0	2.23094578381113	0.9079324537595495	True	False	True	False	False	False	0.0	0.0016477522726533948
chr10_125755365_G_T_b38	0.0118053	7.421775793644647	7.327123292259293	0	0	1	0	0	0	0	0	0	0	0	1	0	1	30.0	0.001	-3.662234471752004	0.0	2.23094578381113	0.9079324537595495	True	False	True	False	False	False	0.0	0.0016477522726533948
chr10_125755365_G_T_b38	0.0118053	7.421775793644647	7.327123292259293	0	0	1	0	0	0	0	0	0	0	0	1	0	1	30.0	0.001	-3.662234471752004	0.0	2.23094578381113	0.9079324537595495	True	False	True	False	False	False	0.0	0.0016477522726533948
chr4_16190790_C_T_b38	0.0144397	7.837554360881084	6.115892125483034	0	0	1	0	0	0	0	0	0	0	0	0	0	1	40.0	0.0	2.982135060186635	0.3330609468978518	-2.245778565225443	0.03560387019412303	False	True	True	False	False	False	0.0	0.0016477465664917529
chr7_150998126_A_G_b38	0.00187263	7.980707820869669	5.442417710521793	0	0	0	1	0	0	0	0	0	0	0	1	0	1	60.0	0.0	0.2708321726145715	15.96404038846088	-2.139541435951564	0.20675428066848411	True	False	True	False	False	False	0.0	0.0016477382042101375
chr7_150998126_A_G_b38	0.00187263	7.980707820869669	5.442417710521793	0	0	0	1	0	0	0	0	0	0	0	1	0	1	60.0	0.0	0.2708321726145715	15.96404038846088	-2.139541435951564	0.20675428066848411	True	False	True	False	False	False	0.0	0.0016477382042101375
chr7_150998126_A_G_b38	0.00187263	7.980707820869669	5.442417710521793	0	0	0	1	0	0	0	0	0	0	0	1	0	1	60.0	0.0	0.2708321726145715	15.96404038846088	-2.139541435951564	0.20675428066848411	True	False	True	False	False	False	0.0	0.0016477382042101375
chr7_150998126_A_G_b38	0.00187263	7.980707820869669	5.442417710521793	0	0	0	1	0	0	0	0	0	0	0	1	0	1	60.0	0.0	0.2708321726145715	15.96404038846088	-2.139541435951564	0.20675428066848411	True	False	True	False	False	False	0.0	0.0016477382042101375
chr7_150998126_A_G_b38	0.00187263	7.980707820869669	5.442417710521793	0	0	0	1	0	0	0	0	0	0	0	1	0	1	60.0	0.0	0.2708321726145715	15.96404038846088	-2.139541435951564	0.20675428066848411	True	False	True	False	False	False	0.0	0.0016477382042101375
chr4_67635737_A_C_b38	0.00397955	7.310550158534422	5.19295685089021	0	0	0	0	0	0	0	0	0	0	0	1	0	1	20.0	0.005	4.238086697562655	6.9505014266202325	7.036203019501123	0.20888672543195952	True	False	True	False	False	False	0.0	0.001647737314797684
chr19_18861549_C_A_b38	0.219466	7.6324011266014535	6.133398042996649	0	0	1	0	1	0	0	1	0	0	0	1	0	1	40.0	0.0	-0.865465018735787	0.0	-3.5468801906686664	0.0	True	False	True	False	False	False	0.0	0.0016477367699275595
chr19_18861549_C_A_b38	0.219466	7.6324011266014535	6.133398042996649	0	0	1	0	1	0	0	1	0	0	0	1	0	1	40.0	0.0	-0.865465018735787	0.0	-3.5468801906686664	0.0	True	False	True	False	False	False	0.0	0.0016477367699275595
chr19_18861549_C_A_b38	0.219466	7.6324011266014535	6.133398042996649	0	0	1	0	1	0	0	1	0	0	0	1	0	1	40.0	0.0	-0.865465018735787	0.0	-3.5468801906686664	0.0	True	False	True	False	False	False	0.0	0.0016477367699275595
chr16_30022868_A_G_b38	0.0132089	7.973155433444133	4.836281906951478	0	0	0	0	0	0	0	0	0	0	1	0	0	0	50.0	0.062	-5.013831123990331	0.0	2.237742896020073	0.0	True	False	True	False	False	False	0.0	0.0016477316438559912
chr16_30022868_A_G_b38	0.0132089	7.973155433444133	4.836281906951478	0	0	0	0	0	0	0	0	0	0	1	0	0	0	50.0	0.062	-5.013831123990331	0.0	2.237742896020073	0.0	True	False	True	False	False	False	0.0	0.0016477316438559912
chr16_30022868_A_G_b38	0.0132089	7.973155433444133	4.836281906951478	0	0	0	0	0	0	0	0	0	0	1	0	0	0	50.0	0.062	-5.013831123990331	0.0	2.237742896020073	0.0	True	False	True	False	False	False	0.0	0.0016477316438559912
chr22_38744296_T_C_b38	0.00385127	8.098642843759418	6.658011045870748	0	0	0	1	1	1	0	1	1	0	0	1	0	1	50.0	0.005	-2.523273142280683	0.0	2.9897622164261364	0.0	True	False	True	False	False	False	0.0	0.0016477256418736146
chr22_38744296_T_C_b38	0.00385127	8.098642843759418	6.658011045870748	0	0	0	1	1	1	0	1	1	0	0	1	0	1	50.0	0.005	-2.523273142280683	0.0	2.9897622164261364	0.0	True	False	True	False	False	False	0.0	0.0016477256418736146
chr22_38744296_T_C_b38	0.00385127	8.098642843759418	6.658011045870748	0	0	0	1	1	1	0	1	1	0	0	1	0	1	50.0	0.005	-2.523273142280683	0.0	2.9897622164261364	0.0	True	False	True	False	False	False	0.0	0.0016477256418736146
chr22_38744296_T_C_b38	0.00385127	8.098642843759418	6.658011045870748	0	0	0	1	1	1	0	1	1	0	0	1	0	1	50.0	0.005	-2.523273142280683	0.0	2.9897622164261364	0.0	True	False	True	False	False	False	0.0	0.0016477256418736146
chr22_38744296_T_C_b38	0.00385127	8.098642843759418	6.658011045870748	0	0	0	1	1	1	0	1	1	0	0	1	0	1	50.0	0.005	-2.523273142280683	0.0	2.9897622164261364	0.0	True	False	True	False	False	False	0.0	0.0016477256418736146
chr22_38744296_T_C_b38	0.00385127	8.098642843759418	6.658011045870748	0	0	0	1	1	1	0	1	1	0	0	1	0	1	50.0	0.005	-2.523273142280683	0.0	2.9897622164261364	0.0	True	False	True	False	False	False	0.0	0.0016477256418736146
chr22_38744296_T_C_b38	0.00385127	8.098642843759418	6.658011045870748	0	0	0	1	1	1	0	1	1	0	0	1	0	1	50.0	0.005	-2.523273142280683	0.0	2.9897622164261364	0.0	True	False	True	False	False	False	0.0	0.0016477256418736146
chr17_12707691_G_A_b38	0.02204	7.823645930834952	7.823645930834952	0	0	0	1	0	0	0	0	0	0	0	0	0	0	70.0	0.002	-3.824848896688781	4.107331310271651	-2.458830575393435	0.3103525121512831	True	False	True	False	False	False	0.0	0.001647720420443124
chr17_12707691_G_A_b38	0.00554309	7.823645930834952	7.823645930834952	0	0	0	1	0	0	0	0	0	0	0	0	0	0	70.0	0.002	-3.824848896688781	4.107331310271651	-2.458830575393435	0.3103525121512831	True	False	True	False	False	False	0.0	0.001647720420443124
chr21_32751938_T_C_b38	0.0063747	8.143226750367445	5.231108616854587	1	0	1	0	0	1	0	0	1	0	0	1	0	1	30.0	0.002	-12.9477548309844	8.579192140557973	-6.300671631726452	0.022670681100464662	False	True	True	False	False	False	0.0	0.00164772014205257
chr21_32751938_T_C_b38	0.0063747	8.143226750367445	5.231108616854587	1	0	1	0	0	1	0	0	1	0	0	1	0	1	30.0	0.002	-12.9477548309844	8.579192140557973	-6.300671631726452	0.022670681100464662	False	True	True	False	False	False	0.0	0.00164772014205257
chr21_32751938_T_C_b38	0.0063747	8.143226750367445	5.231108616854587	1	0	1	0	0	1	0	0	1	0	0	1	0	1	30.0	0.002	-12.9477548309844	8.579192140557973	-6.300671631726452	0.022670681100464662	False	True	True	False	False	False	0.0	0.00164772014205257
chr19_21977872_C_T_b38	0.00136414	8.028129059431759	8.028129059431759	0	0	0	1	0	0	0	0	0	0	0	0	0	0	60.0	0.025	3.7562068249518	6.095793075067737	5.620760326418527	0.0	True	False	True	False	False	False		0.0016476973234272236
chr8_38808259_A_G_b38	0.00125887	7.86940171257709	7.86940171257709	0	0	0	0	1	1	1	1	1	1	0	1	0	1	40.0	0.048	-0.2728645160004733	4.716025339393715	0.2339166389650557	0.038844081250317714	True	False	True	False	False	False		0.0016476950473513384
chr3_196779712_A_G_b38	0.00726741	7.977625098784593	7.97728198675515	0	0	0	0	0	1	0	0	1	0	0	1	0	1	60.0	0.008	-4.666162211261164	0.0	0.3073910748900488	0.0	True	False	True	False	False	False	0.0	0.0016476882408382654
chr8_90882740_C_T_b38	0.00225052	7.384610383176974	7.384610383176974	0	0	0	1	0	0	0	0	0	0	0	1	0	1	30.0	0.0	-7.733520142687352	3.465372975531057	2.955604700691808	0.0	True	False	True	False	False	False	0.0	0.001647687264377958
chr8_90882740_C_T_b38	0.00225052	7.384610383176974	7.384610383176974	0	0	0	1	0	0	0	0	0	0	0	1	0	1	30.0	0.0	-7.733520142687352	3.465372975531057	2.955604700691808	0.0	True	False	True	False	False	False	0.0	0.001647687264377958
chr8_90882740_C_T_b38	0.00691493	7.384610383176974	7.384610383176974	0	0	0	1	0	0	0	0	0	0	0	1	0	1	30.0	0.0	-7.733520142687352	3.465372975531057	2.955604700691808	0.0	True	False	True	False	False	False	0.0	0.001647687264377958
chr8_90882740_C_T_b38	0.00691493	7.384610383176974	7.384610383176974	0	0	0	1	0	0	0	0	0	0	0	1	0	1	30.0	0.0	-7.733520142687352	3.465372975531057	2.955604700691808	0.0	True	False	True	False	False	False	0.0	0.001647687264377958
chr8_90882740_C_T_b38	0.00271509	7.384610383176974	7.384610383176974	0	0	0	1	0	0	0	0	0	0	0	1	0	1	30.0	0.0	-7.733520142687352	3.465372975531057	2.955604700691808	0.0	True	False	True	False	False	False	0.0	0.001647687264377958
chr8_90882740_C_T_b38	0.00271509	7.384610383176974	7.384610383176974	0	0	0	1	0	0	0	0	0	0	0	1	0	1	30.0	0.0	-7.733520142687352	3.465372975531057	2.955604700691808	0.0	True	False	True	False	False	False	0.0	0.001647687264377958
chr11_5524592_A_T_b38	0.00372808	7.427144133408616	5.683579767338681	0	0	0	0	0	0	0	0	0	0	0	1	0	0	40.0	0.0	-4.503716224122834	0.0	9.545411763416917	0.0	True	False	True	False	False	False		0.0016476769310885
chr2_239098601_G_A_b38	0.00175081	8.173575486634153	8.173575486634153	0	0	0	0	1	1	0	1	1	1	0	1	0	1	60.0	0.0	0.8269141655435762	0.0	3.7400250333907152	0.0	True	False	True	False	False	False	0.0	0.0016476682116346637
chr10_119845142_A_C_b38	0.0164938	7.543802867501509	7.448333860897476	0	0	0	0	0	1	0	0	1	0	0	1	0	1	30.0	0.0	-3.2434825217612158	0.8996668946204118	6.442769109213167	0.0	True	False	True	False	False	False	0.0	0.0016476526074235638
chr10_119845142_A_C_b38	0.0164938	7.543802867501509	7.448333860897476	0	0	0	0	0	1	0	0	1	0	0	1	0	1	30.0	0.0	-3.2434825217612158	0.8996668946204118	6.442769109213167	0.0	True	False	True	False	False	False	0.0	0.0016476526074235638
chr4_7981390_G_C_b38	0.00200256	7.68017564043659	7.535830462798367	0	0	0	0	0	1	0	0	1	0	0	1	0	0	50.0	0.001	6.354951044923884	0.0	3.4950790675027363	2.4066257427989726	True	False	True	False	False	False	0.0	0.001647652023667264
chr7_127593923_G_T_b38	0.00484701	8.257904193465674	4.31748811353631	0	0	1	0	1	0	0	0	0	0	1	1	0	1	60.0	0.998	2.4847423197869847	7.618701930025644	-0.9505430248089723	0.0	False	True	True	False	False	False	0.0	0.0016476512818152374
chr7_127593923_G_T_b38	0.00484701	8.257904193465674	4.31748811353631	0	0	1	0	1	0	0	0	0	0	1	1	0	1	60.0	0.998	2.4847423197869847	7.618701930025644	-0.9505430248089723	0.0	False	True	True	False	False	False	0.0	0.0016476512818152374
chr7_127593923_G_T_b38	0.0176909	8.257904193465674	4.31748811353631	0	0	1	0	1	0	0	0	0	0	1	1	0	1	60.0	0.998	2.4847423197869847	7.618701930025644	-0.9505430248089723	0.0	False	True	True	False	False	False	0.0	0.0016476512818152374
chr7_127593923_G_T_b38	0.0176909	8.257904193465674	4.31748811353631	0	0	1	0	1	0	0	0	0	0	1	1	0	1	60.0	0.998	2.4847423197869847	7.618701930025644	-0.9505430248089723	0.0	False	True	True	False	False	False	0.0	0.0016476512818152374
chr7_127593923_G_T_b38	0.00484701	8.257904193465674	4.31748811353631	0	0	1	0	1	0	0	0	0	0	1	1	0	1	60.0	0.998	2.4847423197869847	7.618701930025644	-0.9505430248089723	0.0	False	True	True	False	False	False	0.0	0.0016476512818152374
chr7_127593923_G_T_b38	0.0176909	8.257904193465674	4.31748811353631	0	0	1	0	1	0	0	0	0	0	1	1	0	1	60.0	0.998	2.4847423197869847	7.618701930025644	-0.9505430248089723	0.0	False	True	True	False	False	False	0.0	0.0016476512818152374
chr5_10256781_T_C_b38	0.00114543	8.500047032581268	6.444131256700441	0	0	0	1	0	0	0	1	0	1	0	1	0	1	80.0	0.001	5.042799697252131	0.0	4.488321606148574	0.0	True	False	True	False	False	False	0.0	0.0016476509375382565
chr5_10256781_T_C_b38	0.00114543	8.500047032581268	6.444131256700441	0	0	0	1	0	0	0	1	0	1	0	1	0	1	80.0	0.001	5.042799697252131	0.0	4.488321606148574	0.0	True	False	True	False	False	False	0.0	0.0016476509375382565
chr5_10256781_T_C_b38	0.00114543	8.500047032581268	6.444131256700441	0	0	0	1	0	0	0	1	0	1	0	1	0	1	80.0	0.001	5.042799697252131	0.0	4.488321606148574	0.0	True	False	True	False	False	False	0.0	0.0016476509375382565
chr4_122417038_T_C_b38	0.0790924	7.033506484287697	7.260522598089852	0	0	1	0	0	0	0	0	0	0	0	0	0	0	20.0	0.002	-4.616070920568534	0.0	-5.263540749271144	0.349283444865101	True	False	True	False	False	False	0.0	0.00164764666542147
chr1_155081206_T_A_b38	0.0064862	8.463159302923751	7.6676260915849905	0	0	0	0	0	1	0	1	1	1	0	1	1	0	70.0	0.0	-1.0238091333966637	0.0	5.163809890609464	2.233624080914375	True	False	True	False	False	False	0.0	0.0016476433637633125
chr1_155081206_T_A_b38	0.00249541	8.463159302923751	7.6676260915849905	0	0	0	0	0	1	0	1	1	1	0	1	1	0	70.0	0.0	-1.0238091333966637	0.0	5.163809890609464	2.233624080914375	True	False	True	False	False	False	0.0	0.0016476433637633125
chr1_155081206_T_A_b38	0.0064862	8.463159302923751	7.6676260915849905	0	0	0	0	0	1	0	1	1	1	0	1	1	0	70.0	0.0	-1.0238091333966637	0.0	5.163809890609464	2.233624080914375	True	False	True	False	False	False	0.0	0.0016476433637633125
chr1_155081206_T_A_b38	0.0064862	8.463159302923751	7.6676260915849905	0	0	0	0	0	1	0	1	1	1	0	1	1	0	70.0	0.0	-1.0238091333966637	0.0	5.163809890609464	2.233624080914375	True	False	True	False	False	False	0.0	0.0016476433637633125
chr1_155081206_T_A_b38	0.0064862	8.463159302923751	7.6676260915849905	0	0	0	0	0	1	0	1	1	1	0	1	1	0	70.0	0.0	-1.0238091333966637	0.0	5.163809890609464	2.233624080914375	True	False	True	False	False	False	0.0	0.0016476433637633125
chr1_155081206_T_A_b38	0.00249541	8.463159302923751	7.6676260915849905	0	0	0	0	0	1	0	1	1	1	0	1	1	0	70.0	0.0	-1.0238091333966637	0.0	5.163809890609464	2.233624080914375	True	False	True	False	False	False	0.0	0.0016476433637633125
chr1_155081206_T_A_b38	0.0064862	8.463159302923751	7.6676260915849905	0	0	0	0	0	1	0	1	1	1	0	1	1	0	70.0	0.0	-1.0238091333966637	0.0	5.163809890609464	2.233624080914375	True	False	True	False	False	False	0.0	0.0016476433637633125
chr1_155081206_T_A_b38	0.00249541	8.463159302923751	7.6676260915849905	0	0	0	0	0	1	0	1	1	1	0	1	1	0	70.0	0.0	-1.0238091333966637	0.0	5.163809890609464	2.233624080914375	True	False	True	False	False	False	0.0	0.0016476433637633125
chr1_155081206_T_A_b38	0.0064862	8.463159302923751	7.6676260915849905	0	0	0	0	0	1	0	1	1	1	0	1	1	0	70.0	0.0	-1.0238091333966637	0.0	5.163809890609464	2.233624080914375	True	False	True	False	False	False	0.0	0.0016476433637633125
chr1_155081206_T_A_b38	0.00249541	8.463159302923751	7.6676260915849905	0	0	0	0	0	1	0	1	1	1	0	1	1	0	70.0	0.0	-1.0238091333966637	0.0	5.163809890609464	2.233624080914375	True	False	True	False	False	False	0.0	0.0016476433637633125
chr1_155081206_T_A_b38	0.00249541	8.463159302923751	7.6676260915849905	0	0	0	0	0	1	0	1	1	1	0	1	1	0	70.0	0.0	-1.0238091333966637	0.0	5.163809890609464	2.233624080914375	True	False	True	False	False	False	0.0	0.0016476433637633125
chr1_155081206_T_A_b38	0.00249541	8.463159302923751	7.6676260915849905	0	0	0	0	0	1	0	1	1	1	0	1	1	0	70.0	0.0	-1.0238091333966637	0.0	5.163809890609464	2.233624080914375	True	False	True	False	False	False	0.0	0.0016476433637633125
chr22_21927077_G_A_b38	0.00226474	8.346404870435956	6.923628628138427	0	0	0	0	0	1	0	1	1	1	0	1	0	1	60.0	0.001	-6.739848528533969	0.0	4.845691442117335	1.0277223324906122	True	False	True	False	False	False	0.0	0.0016476430599327505
chr22_21927077_G_A_b38	0.00226474	8.346404870435956	6.923628628138427	0	0	0	0	0	1	0	1	1	1	0	1	0	1	60.0	0.001	-6.739848528533969	0.0	4.845691442117335	1.0277223324906122	True	False	True	False	False	False	0.0	0.0016476430599327505
chr22_21927077_G_A_b38	0.00226474	8.346404870435956	6.923628628138427	0	0	0	0	0	1	0	1	1	1	0	1	0	1	60.0	0.001	-6.739848528533969	0.0	4.845691442117335	1.0277223324906122	True	False	True	False	False	False	0.0	0.0016476430599327505
chr19_57363586_C_G_b38	0.0012014	8.515992470839718	3.044522437723423	1	0	0	0	1	1	1	1	1	1	1	0	0	0	50.0	0.0	-4.940756156371816	0.0	-1.9243529974541929	9.669013852255999	False	True	True	False	False	False	0.0	0.0016476399213753855
chr9_130351195_A_G_b38	0.00528921	7.413970290190444	5.429345628954441	0	0	0	1	0	0	0	0	0	0	0	0	0	0	40.0	0.0	3.53819051727709	2.5258632999650965	-0.3929281208705504	0.43942700850071503	True	False	True	False	False	False	0.0	0.0016476340452760674
chr9_130351195_A_G_b38	0.00528921	7.413970290190444	5.429345628954441	0	0	0	1	0	0	0	0	0	0	0	0	0	0	40.0	0.0	3.53819051727709	2.5258632999650965	-0.3929281208705504	0.43942700850071503	True	False	True	False	False	False	0.0	0.0016476340452760674
chr9_130351195_A_G_b38	0.00528921	7.413970290190444	5.429345628954441	0	0	0	1	0	0	0	0	0	0	0	0	0	0	40.0	0.0	3.53819051727709	2.5258632999650965	-0.3929281208705504	0.43942700850071503	True	False	True	False	False	False	0.0	0.0016476340452760674
chr9_130351195_A_G_b38	0.0030485	7.413970290190444	5.429345628954441	0	0	0	1	0	0	0	0	0	0	0	0	0	0	40.0	0.0	3.53819051727709	2.5258632999650965	-0.3929281208705504	0.43942700850071503	True	False	True	False	False	False	0.0	0.0016476340452760674
chr9_130351195_A_G_b38	0.0030485	7.413970290190444	5.429345628954441	0	0	0	1	0	0	0	0	0	0	0	0	0	0	40.0	0.0	3.53819051727709	2.5258632999650965	-0.3929281208705504	0.43942700850071503	True	False	True	False	False	False	0.0	0.0016476340452760674
chr9_130351195_A_G_b38	0.0030485	7.413970290190444	5.429345628954441	0	0	0	1	0	0	0	0	0	0	0	0	0	0	40.0	0.0	3.53819051727709	2.5258632999650965	-0.3929281208705504	0.43942700850071503	True	False	True	False	False	False	0.0	0.0016476340452760674
chr4_3005748_G_T_b38	0.00102006	7.640603826393634	7.254884810077338	0	0	0	0	0	0	0	0	0	0	0	0	0	0	60.0	0.005	-7.17328140196618	0.0	3.665792764785039	0.0	True	False	True	False	False	False	0.0	0.0016476238166334481
chr4_3005748_G_T_b38	0.00102006	7.640603826393634	7.254884810077338	0	0	0	0	0	0	0	0	0	0	0	0	0	0	60.0	0.005	-7.17328140196618	0.0	3.665792764785039	0.0	True	False	True	False	False	False	0.0	0.0016476238166334481
chr4_3005748_G_T_b38	0.00102006	7.640603826393634	7.254884810077338	0	0	0	0	0	0	0	0	0	0	0	0	0	0	60.0	0.005	-7.17328140196618	0.0	3.665792764785039	0.0	True	False	True	False	False	False	0.0	0.0016476238166334481
chr11_122926900_C_T_b38	0.00192936	7.544861068658458	4.897839799950911	0	0	0	0	0	0	0	0	0	0	0	0	0	1	40.0	0.325	-0.5299959711759773	4.882848645472708	5.003901204186228	0.1739861255129398	True	False	True	False	False	False	0.0	0.0016476214486713383
chr11_122926900_C_T_b38	0.00156994	7.544861068658458	4.897839799950911	0	0	0	0	0	0	0	0	0	0	0	0	0	1	40.0	0.325	-0.5299959711759773	4.882848645472708	5.003901204186228	0.1739861255129398	True	False	True	False	False	False	0.0	0.0016476214486713383
chr8_97982250_G_A_b38	0.0207566	8.084254106307318	8.084254106307318	0	0	1	0	1	1	0	0	1	1	0	1	0	0	60.0	0.0	-3.336893122091006	3.391398967953368	0.681207602697512	0.0	True	False	True	False	False	False	0.0	0.0016476152537039028
chr8_97982250_G_A_b38	0.0240721	8.084254106307318	8.084254106307318	0	0	1	0	1	1	0	0	1	1	0	1	0	0	60.0	0.0	-3.336893122091006	3.391398967953368	0.681207602697512	0.0	True	False	True	False	False	False	0.0	0.0016476152537039028
chr10_119789427_C_T_b38	0.00602466	7.704811922932594	7.644919344958857	0	0	1	0	0	0	0	0	0	0	0	1	0	1	50.0	0.0	-6.156933759844482	0.0	-2.578404300719725	0.0	True	False	True	False	False	False	0.0	0.0016476123016280187
chr9_92960836_T_G_b38	0.00865313	8.165647925297504	8.047189562170502	0	0	0	1	0	1	0	0	1	1	0	1	0	0	60.0	0.12	10.87563974727109	1.2508386763391428	7.746797184402759	0.0	True	False	True	False	False	False	0.0	0.0016476115754745868
chr7_35876949_A_G_b38	0.0102388	7.881559917056899	7.8351837552667485	0	0	0	0	0	1	0	0	1	0	0	1	0	1	40.0	0.031	5.950599369968683	8.255607209953098	-6.690146867503998	0.15145487330299545	False	True	True	False	False	False	0.0	0.0016475931918784913
chr7_29877785_A_G_b38	0.00131087	7.212294468500341	7.1098794630722715	0	0	1	0	0	0	0	0	0	1	0	1	0	0	20.0	0.006	-2.238794156730528	17.165885217097987	4.587770423758364	0.0	True	False	True	False	False	False	0.0	0.0016475834084470036
chr2_209971427_T_A_b38	0.00102564	7.519692404116539	6.154858094016418	0	0	0	0	0	0	0	0	0	0	0	0	0	0	40.0	0.291	-20.535393815976807	0.0561218454806926	3.327525926966871	0.0	True	False	True	False	False	False	0.0	0.0016475713092584088
chr2_209971427_T_A_b38	0.00102564	7.519692404116539	6.154858094016418	0	0	0	0	0	0	0	0	0	0	0	0	0	0	40.0	0.291	-20.535393815976807	0.0561218454806926	3.327525926966871	0.0	True	False	True	False	False	False	0.0	0.0016475713092584088
chr2_209971427_T_A_b38	0.00144418	7.519692404116539	6.154858094016418	0	0	0	0	0	0	0	0	0	0	0	0	0	0	40.0	0.291	-20.535393815976807	0.0561218454806926	3.327525926966871	0.0	True	False	True	False	False	False	0.0	0.0016475713092584088
chr2_209971427_T_A_b38	0.00144418	7.519692404116539	6.154858094016418	0	0	0	0	0	0	0	0	0	0	0	0	0	0	40.0	0.291	-20.535393815976807	0.0561218454806926	3.327525926966871	0.0	True	False	True	False	False	False	0.0	0.0016475713092584088
chr2_209971427_T_A_b38	0.00144418	7.519692404116539	6.154858094016418	0	0	0	0	0	0	0	0	0	0	0	0	0	0	40.0	0.291	-20.535393815976807	0.0561218454806926	3.327525926966871	0.0	True	False	True	False	False	False	0.0	0.0016475713092584088
chr2_209971427_T_A_b38	0.00102564	7.519692404116539	6.154858094016418	0	0	0	0	0	0	0	0	0	0	0	0	0	0	40.0	0.291	-20.535393815976807	0.0561218454806926	3.327525926966871	0.0	True	False	True	False	False	False	0.0	0.0016475713092584088
chr8_17893869_A_C_b38	0.00531382	7.364547014255642	7.212294468500341	0	0	0	1	0	1	0	0	1	1	0	0	0	0	20.0	0.002	-3.7303021841486617	20.206920704639003	-0.3102639989778737	0.0	True	False	True	False	False	False	0.0	0.001647569140411256
chr8_17893869_A_C_b38	0.0310919	7.364547014255642	7.212294468500341	0	0	0	1	0	1	0	0	1	1	0	0	0	0	20.0	0.002	-3.7303021841486617	20.206920704639003	-0.3102639989778737	0.0	True	False	True	False	False	False	0.0	0.001647569140411256
chr8_17893869_A_C_b38	0.0310919	7.364547014255642	7.212294468500341	0	0	0	1	0	1	0	0	1	1	0	0	0	0	20.0	0.002	-3.7303021841486617	20.206920704639003	-0.3102639989778737	0.0	True	False	True	False	False	False	0.0	0.001647569140411256
chr8_17893869_A_C_b38	0.00531382	7.364547014255642	7.212294468500341	0	0	0	1	0	1	0	0	1	1	0	0	0	0	20.0	0.002	-3.7303021841486617	20.206920704639003	-0.3102639989778737	0.0	True	False	True	False	False	False	0.0	0.001647569140411256
chr1_52306676_G_A_b38	0.00966054	7.920083199053234	7.920083199053234	0	0	0	0	1	1	0	0	1	0	0	1	1	1	60.0	0.26	-5.445320966681532	0.0	1.0480291387069016	0.2014649312526018	True	False	True	False	False	False	0.0	0.001647555371475072
chr1_52306676_G_A_b38	0.00966054	7.920083199053234	7.920083199053234	0	0	0	0	1	1	0	0	1	0	0	1	1	1	60.0	0.26	-5.445320966681532	0.0	1.0480291387069016	0.2014649312526018	True	False	True	False	False	False	0.0	0.001647555371475072
chr4_173375221_G_C_b38	0.0483113	7.513163545234075	7.077498053569231	0	0	1	0	0	0	0	0	0	0	0	0	0	1	40.0	0.0	-3.182290150866581	0.0	3.1011772933409176	0.15917231117509756	True	False	True	False	False	False	0.0	0.0016475531364147855
chr4_173375221_G_C_b38	0.0483113	7.513163545234075	7.077498053569231	0	0	1	0	0	0	0	0	0	0	0	0	0	1	40.0	0.0	-3.182290150866581	0.0	3.1011772933409176	0.15917231117509756	True	False	True	False	False	False	0.0	0.0016475531364147855
chr4_173375221_G_C_b38	0.0483113	7.513163545234075	7.077498053569231	0	0	1	0	0	0	0	0	0	0	0	0	0	1	40.0	0.0	-3.182290150866581	0.0	3.1011772933409176	0.15917231117509756	True	False	True	False	False	False	0.0	0.0016475531364147855
chr4_173375221_G_C_b38	0.0483113	7.513163545234075	7.077498053569231	0	0	1	0	0	0	0	0	0	0	0	0	0	1	40.0	0.0	-3.182290150866581	0.0	3.1011772933409176	0.15917231117509756	True	False	True	False	False	False	0.0	0.0016475531364147855
chr13_38355897_C_G_b38	0.0018095	8.142354276849835	6.920671504248683	0	0	0	0	0	1	0	1	1	0	0	1	0	1	40.0	0.012	5.375725395270723	9.686988708775734	1.9361812472152948	0.14074245285800635	True	False	True	False	False	False	0.0	0.0016475464156455223
chr13_38355897_C_G_b38	0.0018095	8.142354276849835	6.920671504248683	0	0	0	0	0	1	0	1	1	0	0	1	0	1	40.0	0.012	5.375725395270723	9.686988708775734	1.9361812472152948	0.14074245285800635	True	False	True	False	False	False	0.0	0.0016475464156455223
chr13_38355897_C_G_b38	0.0018095	8.142354276849835	6.920671504248683	0	0	0	0	0	1	0	1	1	0	0	1	0	1	40.0	0.012	5.375725395270723	9.686988708775734	1.9361812472152948	0.14074245285800635	True	False	True	False	False	False	0.0	0.0016475464156455223
chr13_38355897_C_G_b38	0.0018095	8.142354276849835	6.920671504248683	0	0	0	0	0	1	0	1	1	0	0	1	0	1	40.0	0.012	5.375725395270723	9.686988708775734	1.9361812472152948	0.14074245285800635	True	False	True	False	False	False	0.0	0.0016475464156455223
chr3_155832064_A_G_b38	0.0123008	7.773594467360194	7.247080584585756	0	0	1	1	1	1	0	0	1	0	0	1	0	1	40.0	0.0	4.219092656995923	0.0	1.414210432721191	2.7363086813135027	True	False	True	False	False	False	0.0	0.0016475313955923543
chr16_50336294_T_G_b38	0.0012282	7.908754738783246	7.24422751560335	0	0	1	0	0	1	0	0	1	0	0	1	0	1	30.0	0.761	-4.700882424158491	0.0	-0.7018956587585876	0.0	True	False	True	False	False	False	0.0	0.0016475292570905286
chr16_50336294_T_G_b38	0.0012282	7.908754738783246	7.24422751560335	0	0	1	0	0	1	0	0	1	0	0	1	0	1	30.0	0.761	-4.700882424158491	0.0	-0.7018956587585876	0.0	True	False	True	False	False	False	0.0	0.0016475292570905286
chr19_12895873_G_A_b38	0.0114633	7.779466967458324	4.77912349311153	0	0	0	0	0	0	0	0	0	1	0	0	0	1	60.0	0.0	-2.657253045612064	0.0	2.997358212200851	0.16804953933962707	True	False	True	False	False	False	0.0	0.0016475155804509744
chr19_12895873_G_A_b38	0.0114633	7.779466967458324	4.77912349311153	0	0	0	0	0	0	0	0	0	1	0	0	0	1	60.0	0.0	-2.657253045612064	0.0	2.997358212200851	0.16804953933962707	True	False	True	False	False	False	0.0	0.0016475155804509744
chr19_12895873_G_A_b38	0.0114633	7.779466967458324	4.77912349311153	0	0	0	0	0	0	0	0	0	1	0	0	0	1	60.0	0.0	-2.657253045612064	0.0	2.997358212200851	0.16804953933962707	True	False	True	False	False	False	0.0	0.0016475155804509744
chr19_12895873_G_A_b38	0.0114633	7.779466967458324	4.77912349311153	0	0	0	0	0	0	0	0	0	1	0	0	0	1	60.0	0.0	-2.657253045612064	0.0	2.997358212200851	0.16804953933962707	True	False	True	False	False	False	0.0	0.0016475155804509744
chr19_12895873_G_A_b38	0.0114633	7.779466967458324	4.77912349311153	0	0	0	0	0	0	0	0	0	1	0	0	0	1	60.0	0.0	-2.657253045612064	0.0	2.997358212200851	0.16804953933962707	True	False	True	False	False	False	0.0	0.0016475155804509744
chr19_12895873_G_A_b38	0.0114633	7.779466967458324	4.77912349311153	0	0	0	0	0	0	0	0	0	1	0	0	0	1	60.0	0.0	-2.657253045612064	0.0	2.997358212200851	0.16804953933962707	True	False	True	False	False	False	0.0	0.0016475155804509744
chr19_12895873_G_A_b38	0.0114633	7.779466967458324	4.77912349311153	0	0	0	0	0	0	0	0	0	1	0	0	0	1	60.0	0.0	-2.657253045612064	0.0	2.997358212200851	0.16804953933962707	True	False	True	False	False	False	0.0	0.0016475155804509744
chr19_12895873_G_A_b38	0.0114633	7.779466967458324	4.77912349311153	0	0	0	0	0	0	0	0	0	1	0	0	0	1	60.0	0.0	-2.657253045612064	0.0	2.997358212200851	0.16804953933962707	True	False	True	False	False	False	0.0	0.0016475155804509744
chr20_34904720_C_T_b38	0.0139142	8.339500903005945	8.293049139768444	0	0	1	0	0	1	0	1	1	1	0	1	0	1	60.0	0.035	0.2950215308166721	0.0	-5.060356181993349	0.23926671789566	True	False	True	False	False	False		0.0016475072194020225
chr6_152264319_A_G_b38	0.0170575	7.664815785285735	7.664815785285735	0	0	1	1	0	0	0	0	0	0	0	0	0	1	40.0	0.01	-1.875991340318525	0.0	4.621001840042602	1.0499194139624564	True	False	True	False	False	False	0.0	0.0016475027995851712
chr6_152264319_A_G_b38	0.0170575	7.664815785285735	7.664815785285735	0	0	1	1	0	0	0	0	0	0	0	0	0	1	40.0	0.01	-1.875991340318525	0.0	4.621001840042602	1.0499194139624564	True	False	True	False	False	False	0.0	0.0016475027995851712
chr6_152264319_A_G_b38	0.0170575	7.664815785285735	7.664815785285735	0	0	1	1	0	0	0	0	0	0	0	0	0	1	40.0	0.01	-1.875991340318525	0.0	4.621001840042602	1.0499194139624564	True	False	True	False	False	False	0.0	0.0016475027995851712
chr6_152264319_A_G_b38	0.0170575	7.664815785285735	7.664815785285735	0	0	1	1	0	0	0	0	0	0	0	0	0	1	40.0	0.01	-1.875991340318525	0.0	4.621001840042602	1.0499194139624564	True	False	True	False	False	False	0.0	0.0016475027995851712
chr7_88292875_C_T_b38	0.0329911	7.529406457837013	7.529406457837013	1	0	0	0	0	1	0	0	1	0	0	0	0	0	50.0	0.0	-1.5270694240002012	0.0	-1.2215947694008875	0.0	True	False	True	False	False	False		0.0016474966390295335
chr7_88292875_C_T_b38	0.0238636	7.529406457837013	7.529406457837013	1	0	0	0	0	1	0	0	1	0	0	0	0	0	50.0	0.0	-1.5270694240002012	0.0	-1.2215947694008875	0.0	True	False	True	False	False	False		0.0016474966390295335
chr16_68234933_C_T_b38	0.00831583	8.199189359078067	4.2626798770413155	1	0	0	1	1	1	1	1	1	1	0	1	0	1	40.0	0.0	-5.210729362240546	8.522985423802858	1.999630644743732	0.9914687880648216	False	True	True	False	False	False	0.0	0.0016474956332474355
chr16_68234933_C_T_b38	0.00831583	8.199189359078067	4.2626798770413155	1	0	0	1	1	1	1	1	1	1	0	1	0	1	40.0	0.0	-5.210729362240546	8.522985423802858	1.999630644743732	0.9914687880648216	False	True	True	False	False	False	0.0	0.0016474956332474355
chr16_68234933_C_T_b38	0.00831583	8.199189359078067	4.2626798770413155	1	0	0	1	1	1	1	1	1	1	0	1	0	1	40.0	0.0	-5.210729362240546	8.522985423802858	1.999630644743732	0.9914687880648216	False	True	True	False	False	False	0.0	0.0016474956332474355
chr16_68234933_C_T_b38	0.00831583	8.199189359078067	4.2626798770413155	1	0	0	1	1	1	1	1	1	1	0	1	0	1	40.0	0.0	-5.210729362240546	8.522985423802858	1.999630644743732	0.9914687880648216	False	True	True	False	False	False	0.0	0.0016474956332474355
chr16_68234933_C_T_b38	0.00831583	8.199189359078067	4.2626798770413155	1	0	0	1	1	1	1	1	1	1	0	1	0	1	40.0	0.0	-5.210729362240546	8.522985423802858	1.999630644743732	0.9914687880648216	False	True	True	False	False	False	0.0	0.0016474956332474355
chr16_68234933_C_T_b38	0.00831583	8.199189359078067	4.2626798770413155	1	0	0	1	1	1	1	1	1	1	0	1	0	1	40.0	0.0	-5.210729362240546	8.522985423802858	1.999630644743732	0.9914687880648216	False	True	True	False	False	False	0.0	0.0016474956332474355
chr16_68234933_C_T_b38	0.00831583	8.199189359078067	4.2626798770413155	1	0	0	1	1	1	1	1	1	1	0	1	0	1	40.0	0.0	-5.210729362240546	8.522985423802858	1.999630644743732	0.9914687880648216	False	True	True	False	False	False	0.0	0.0016474956332474355
chr16_68234933_C_T_b38	0.00831583	8.199189359078067	4.2626798770413155	1	0	0	1	1	1	1	1	1	1	0	1	0	1	40.0	0.0	-5.210729362240546	8.522985423802858	1.999630644743732	0.9914687880648216	False	True	True	False	False	False	0.0	0.0016474956332474355
chr16_68234933_C_T_b38	0.00831583	8.199189359078067	4.2626798770413155	1	0	0	1	1	1	1	1	1	1	0	1	0	1	40.0	0.0	-5.210729362240546	8.522985423802858	1.999630644743732	0.9914687880648216	False	True	True	False	False	False	0.0	0.0016474956332474355
chr16_68234933_C_T_b38	0.00831583	8.199189359078067	4.2626798770413155	1	0	0	1	1	1	1	1	1	1	0	1	0	1	40.0	0.0	-5.210729362240546	8.522985423802858	1.999630644743732	0.9914687880648216	False	True	True	False	False	False	0.0	0.0016474956332474355
chr16_68234933_C_T_b38	0.00831583	8.199189359078067	4.2626798770413155	1	0	0	1	1	1	1	1	1	1	0	1	0	1	40.0	0.0	-5.210729362240546	8.522985423802858	1.999630644743732	0.9914687880648216	False	True	True	False	False	False	0.0	0.0016474956332474355
chr20_44009314_C_T_b38	0.00168006	7.833203948641057	7.48324441607385	0	0	1	1	1	1	0	0	1	0	0	1	0	1	40.0	0.0	3.070775862298471	0.0	8.24429123866016	1.2760305021435983	True	False	True	False	False	False	0.0	0.001647493406256297
chr11_87297518_T_G_b38	0.00315037	7.275864600546533	7.4360278163518485	0	0	0	0	0	0	0	0	0	0	0	1	0	1	20.0	0.002	5.408537369857442	6.908763697451518	-1.0098825516974372	2.6669562965739715	True	False	True	False	False	False	0.0	0.0016474876853545461
chr15_50953483_T_C_b38	0.00361405	8.141189793457691	8.106212902619962	0	0	0	0	1	1	0	1	1	1	0	1	0	1	50.0	0.116	-9.46229134302294	0.5955389405772102	7.014358791245783	0.0	True	False	True	False	False	False	0.0	0.001647462405237801
chr9_136371769_G_A_b38	0.00184038	8.298041661371565	4.836281906951478	0	0	0	0	0	1	0	0	1	0	0	1	0	1	70.0	0.001	-7.431332511666411	0.0	-0.3811181813320488	0.0	True	False	True	False	False	False	0.0	0.0016474546287234305
chr9_136371769_G_A_b38	0.00184038	8.298041661371565	4.836281906951478	0	0	0	0	0	1	0	0	1	0	0	1	0	1	70.0	0.001	-7.431332511666411	0.0	-0.3811181813320488	0.0	True	False	True	False	False	False	0.0	0.0016474546287234305
chr9_136371769_G_A_b38	0.00184038	8.298041661371565	4.836281906951478	0	0	0	0	0	1	0	0	1	0	0	1	0	1	70.0	0.001	-7.431332511666411	0.0	-0.3811181813320488	0.0	True	False	True	False	False	False	0.0	0.0016474546287234305
chr8_17714069_T_C_b38	0.00523761	7.513709247839705	6.706862336602747	0	0	0	0	0	0	0	0	0	1	0	1	0	1	40.0	0.006	-1.968681192732848	0.0	0.9232071369269476	0.7205390380794654	True	False	True	False	False	False	0.0	0.0016474455297057853
chr8_17714069_T_C_b38	0.00135415	7.513709247839705	6.706862336602747	0	0	0	0	0	0	0	0	0	1	0	1	0	1	40.0	0.006	-1.968681192732848	0.0	0.9232071369269476	0.7205390380794654	True	False	True	False	False	False	0.0	0.0016474455297057853
chr7_100592493_T_C_b38	0.00267071	7.724888439323074	5.337538079701318	0	0	1	0	0	0	0	0	0	0	0	0	0	1	60.0	0.001	3.937459330141816	0.0	-2.868747402293714	0.0	True	False	True	False	False	False	0.0	0.0016474416764377118
chr7_100592493_T_C_b38	0.00267071	7.724888439323074	5.337538079701318	0	0	1	0	0	0	0	0	0	0	0	0	0	1	60.0	0.001	3.937459330141816	0.0	-2.868747402293714	0.0	True	False	True	False	False	False	0.0	0.0016474416764377118
chr7_100592493_T_C_b38	0.00267071	7.724888439323074	5.337538079701318	0	0	1	0	0	0	0	0	0	0	0	0	0	1	60.0	0.001	3.937459330141816	0.0	-2.868747402293714	0.0	True	False	True	False	False	False	0.0	0.0016474416764377118
chr19_1113702_G_A_b38	0.0134523	8.299037181613066	1.0986122886681098	0	0	0	1	1	1	1	1	1	1	0	1	1	0	70.0	0.117	0.068133287557681	8.15671498907729	10.637615700077284	0.3052558672979728	False	True	True	False	False	False	0.0	0.0016474413721198808
chr19_1113702_G_A_b38	0.0134523	8.299037181613066	1.0986122886681098	0	0	0	1	1	1	1	1	1	1	0	1	1	0	70.0	0.117	0.068133287557681	8.15671498907729	10.637615700077284	0.3052558672979728	False	True	True	False	False	False	0.0	0.0016474413721198808
chr19_1113702_G_A_b38	0.0134523	8.299037181613066	1.0986122886681098	0	0	0	1	1	1	1	1	1	1	0	1	1	0	70.0	0.117	0.068133287557681	8.15671498907729	10.637615700077284	0.3052558672979728	False	True	True	False	False	False	0.0	0.0016474413721198808
chr19_1113702_G_A_b38	0.0134523	8.299037181613066	1.0986122886681098	0	0	0	1	1	1	1	1	1	1	0	1	1	0	70.0	0.117	0.068133287557681	8.15671498907729	10.637615700077284	0.3052558672979728	False	True	True	False	False	False	0.0	0.0016474413721198808
chr19_1113702_G_A_b38	0.0134523	8.299037181613066	1.0986122886681098	0	0	0	1	1	1	1	1	1	1	0	1	1	0	70.0	0.117	0.068133287557681	8.15671498907729	10.637615700077284	0.3052558672979728	False	True	True	False	False	False	0.0	0.0016474413721198808
chr19_1113702_G_A_b38	0.0134523	8.299037181613066	1.0986122886681098	0	0	0	1	1	1	1	1	1	1	0	1	1	0	70.0	0.117	0.068133287557681	8.15671498907729	10.637615700077284	0.3052558672979728	False	True	True	False	False	False	0.0	0.0016474413721198808
chr19_1113702_G_A_b38	0.0134523	8.299037181613066	1.0986122886681098	0	0	0	1	1	1	1	1	1	1	0	1	1	0	70.0	0.117	0.068133287557681	8.15671498907729	10.637615700077284	0.3052558672979728	False	True	True	False	False	False	0.0	0.0016474413721198808
chr19_1113702_G_A_b38	0.0134523	8.299037181613066	1.0986122886681098	0	0	0	1	1	1	1	1	1	1	0	1	1	0	70.0	0.117	0.068133287557681	8.15671498907729	10.637615700077284	0.3052558672979728	False	True	True	False	False	False	0.0	0.0016474413721198808
chr19_1113702_G_A_b38	0.0134523	8.299037181613066	1.0986122886681098	0	0	0	1	1	1	1	1	1	1	0	1	1	0	70.0	0.117	0.068133287557681	8.15671498907729	10.637615700077284	0.3052558672979728	False	True	True	False	False	False	0.0	0.0016474413721198808
chr19_1113702_G_A_b38	0.0134523	8.299037181613066	1.0986122886681098	0	0	0	1	1	1	1	1	1	1	0	1	1	0	70.0	0.117	0.068133287557681	8.15671498907729	10.637615700077284	0.3052558672979728	False	True	True	False	False	False	0.0	0.0016474413721198808
chr1_1719827_A_G_b38	0.0199216	7.541683099882111	5.921578419643816	0	0	0	0	0	0	0	0	0	1	0	1	0	1	40.0	0.014	-4.517022726070878	0.0	2.142860763613016	0.0	True	False	True	False	False	False	0.0	0.0016474346547004173
chr1_1719827_A_G_b38	0.018898	7.541683099882111	5.921578419643816	0	0	0	0	0	0	0	0	0	1	0	1	0	1	40.0	0.014	-4.517022726070878	0.0	2.142860763613016	0.0	True	False	True	False	False	False	0.0	0.0016474346547004173
chr1_1719827_A_G_b38	0.0199216	7.541683099882111	5.921578419643816	0	0	0	0	0	0	0	0	0	1	0	1	0	1	40.0	0.014	-4.517022726070878	0.0	2.142860763613016	0.0	True	False	True	False	False	False	0.0	0.0016474346547004173
chr1_1719827_A_G_b38	0.018898	7.541683099882111	5.921578419643816	0	0	0	0	0	0	0	0	0	1	0	1	0	1	40.0	0.014	-4.517022726070878	0.0	2.142860763613016	0.0	True	False	True	False	False	False	0.0	0.0016474346547004173
chr1_1719827_A_G_b38	0.018898	7.541683099882111	5.921578419643816	0	0	0	0	0	0	0	0	0	1	0	1	0	1	40.0	0.014	-4.517022726070878	0.0	2.142860763613016	0.0	True	False	True	False	False	False	0.0	0.0016474346547004173
chr1_1719827_A_G_b38	0.0199216	7.541683099882111	5.921578419643816	0	0	0	0	0	0	0	0	0	1	0	1	0	1	40.0	0.014	-4.517022726070878	0.0	2.142860763613016	0.0	True	False	True	False	False	False	0.0	0.0016474346547004173
chr1_1719827_A_G_b38	0.018898	7.541683099882111	5.921578419643816	0	0	0	0	0	0	0	0	0	1	0	1	0	1	40.0	0.014	-4.517022726070878	0.0	2.142860763613016	0.0	True	False	True	False	False	False	0.0	0.0016474346547004173
chr1_1719827_A_G_b38	0.0199216	7.541683099882111	5.921578419643816	0	0	0	0	0	0	0	0	0	1	0	1	0	1	40.0	0.014	-4.517022726070878	0.0	2.142860763613016	0.0	True	False	True	False	False	False	0.0	0.0016474346547004173
chr6_75625693_A_G_b38	0.0104483	7.492203042618741	7.458186157340487	0	0	1	0	0	0	0	0	0	0	0	0	0	1	40.0	0.0	-3.2861209446939026	3.064252505043822	2.994150397928536	0.0	True	False	True	False	False	False	0.0	0.0016474272333163779
chr6_75625693_A_G_b38	0.00934388	7.492203042618741	7.458186157340487	0	0	1	0	0	0	0	0	0	0	0	0	0	1	40.0	0.0	-3.2861209446939026	3.064252505043822	2.994150397928536	0.0	True	False	True	False	False	False	0.0	0.0016474272333163779
chr1_186346342_C_A_b38	0.00296379	7.018401799069201	4.02535169073515	0	0	0	0	0	0	0	0	0	0	0	0	0	1	20.0	0.0	0.8219421213487308	0.0	-0.6154491157350535	0.0	True	False	True	False	False	False	0.0	0.001647427154443509
chr1_186346342_C_A_b38	0.00296379	7.018401799069201	4.02535169073515	0	0	0	0	0	0	0	0	0	0	0	0	0	1	20.0	0.0	0.8219421213487308	0.0	-0.6154491157350535	0.0	True	False	True	False	False	False	0.0	0.001647427154443509
chr1_186346342_C_A_b38	0.00296379	7.018401799069201	4.02535169073515	0	0	0	0	0	0	0	0	0	0	0	0	0	1	20.0	0.0	0.8219421213487308	0.0	-0.6154491157350535	0.0	True	False	True	False	False	False	0.0	0.001647427154443509
chr1_186346342_C_A_b38	0.00296379	7.018401799069201	4.02535169073515	0	0	0	0	0	0	0	0	0	0	0	0	0	1	20.0	0.0	0.8219421213487308	0.0	-0.6154491157350535	0.0	True	False	True	False	False	False	0.0	0.001647427154443509
chr1_11960355_A_G_b38	0.00536402	7.829630389150193	5.673323267171493	0	0	1	0	0	1	0	0	1	1	0	1	0	1	40.0	0.001	-7.083228200899282	1.6516353477489778	-1.0164203972255237	1.4050355147249292	True	False	True	False	False	False	0.0	0.0016474230429711144
chr1_11960355_A_G_b38	0.00536402	7.829630389150193	5.673323267171493	0	0	1	0	0	1	0	0	1	1	0	1	0	1	40.0	0.001	-7.083228200899282	1.6516353477489778	-1.0164203972255237	1.4050355147249292	True	False	True	False	False	False	0.0	0.0016474230429711144
chr1_11960355_A_G_b38	0.00536402	7.829630389150193	5.673323267171493	0	0	1	0	0	1	0	0	1	1	0	1	0	1	40.0	0.001	-7.083228200899282	1.6516353477489778	-1.0164203972255237	1.4050355147249292	True	False	True	False	False	False	0.0	0.0016474230429711144
chr1_11960355_A_G_b38	0.0530457	7.829630389150193	5.673323267171493	0	0	1	0	0	1	0	0	1	1	0	1	0	1	40.0	0.001	-7.083228200899282	1.6516353477489778	-1.0164203972255237	1.4050355147249292	True	False	True	False	False	False	0.0	0.0016474230429711144
chr1_11960355_A_G_b38	0.0530457	7.829630389150193	5.673323267171493	0	0	1	0	0	1	0	0	1	1	0	1	0	1	40.0	0.001	-7.083228200899282	1.6516353477489778	-1.0164203972255237	1.4050355147249292	True	False	True	False	False	False	0.0	0.0016474230429711144
chr1_11960355_A_G_b38	0.0530457	7.829630389150193	5.673323267171493	0	0	1	0	0	1	0	0	1	1	0	1	0	1	40.0	0.001	-7.083228200899282	1.6516353477489778	-1.0164203972255237	1.4050355147249292	True	False	True	False	False	False	0.0	0.0016474230429711144
chr1_11960355_A_G_b38	0.0530457	7.829630389150193	5.673323267171493	0	0	1	0	0	1	0	0	1	1	0	1	0	1	40.0	0.001	-7.083228200899282	1.6516353477489778	-1.0164203972255237	1.4050355147249292	True	False	True	False	False	False	0.0	0.0016474230429711144
chr1_11960355_A_G_b38	0.00536402	7.829630389150193	5.673323267171493	0	0	1	0	0	1	0	0	1	1	0	1	0	1	40.0	0.001	-7.083228200899282	1.6516353477489778	-1.0164203972255237	1.4050355147249292	True	False	True	False	False	False	0.0	0.0016474230429711144
chr3_31578049_G_A_b38	0.00110442	7.6246189861593985	7.343426229147367	0	0	1	1	0	0	0	0	0	0	0	1	0	1	20.0	0.0	1.716268664174063	5.6532291356706255	4.717060169153278	0.4059771767661573	True	False	True	False	False	False	0.0	0.0016474223167465103
chr3_31578049_G_A_b38	0.00307313	7.6246189861593985	7.343426229147367	0	0	1	1	0	0	0	0	0	0	0	1	0	1	20.0	0.0	1.716268664174063	5.6532291356706255	4.717060169153278	0.4059771767661573	True	False	True	False	False	False	0.0	0.0016474223167465103
chr7_122390600_C_T_b38	0.117678	7.529943370601589	7.529943370601589	0	0	1	0	0	0	0	0	0	0	0	0	0	1	40.0	0.0	-1.2666913378295734	0.0	5.443716638380472	3.254372611931238	True	False	True	False	False	False	0.0	0.00164741009999588
chr7_122390600_C_T_b38	0.117678	7.529943370601589	7.529943370601589	0	0	1	0	0	0	0	0	0	0	0	0	0	1	40.0	0.0	-1.2666913378295734	0.0	5.443716638380472	3.254372611931238	True	False	True	False	False	False	0.0	0.00164741009999588
chr7_122390600_C_T_b38	0.120512	7.529943370601589	7.529943370601589	0	0	1	0	0	0	0	0	0	0	0	0	0	1	40.0	0.0	-1.2666913378295734	0.0	5.443716638380472	3.254372611931238	True	False	True	False	False	False	0.0	0.00164741009999588
chr7_122390600_C_T_b38	0.120512	7.529943370601589	7.529943370601589	0	0	1	0	0	0	0	0	0	0	0	0	0	1	40.0	0.0	-1.2666913378295734	0.0	5.443716638380472	3.254372611931238	True	False	True	False	False	False	0.0	0.00164741009999588
chr2_238273793_T_G_b38	0.00482421	8.333991247194975	6.401917196727186	0	0	1	1	0	1	0	0	1	0	0	1	0	1	60.0	0.001	-0.5103791114709193	0.0	-2.4962351064181547	0.0	True	False	True	False	False	False	0.0	0.0016474005510616618
chr2_238273793_T_G_b38	0.00482421	8.333991247194975	6.401917196727186	0	0	1	1	0	1	0	0	1	0	0	1	0	1	60.0	0.001	-0.5103791114709193	0.0	-2.4962351064181547	0.0	True	False	True	False	False	False	0.0	0.0016474005510616618
chr2_238273793_T_G_b38	0.00482421	8.333991247194975	6.401917196727186	0	0	1	1	0	1	0	0	1	0	0	1	0	1	60.0	0.001	-0.5103791114709193	0.0	-2.4962351064181547	0.0	True	False	True	False	False	False	0.0	0.0016474005510616618
chr2_238273793_T_G_b38	0.00482421	8.333991247194975	6.401917196727186	0	0	1	1	0	1	0	0	1	0	0	1	0	1	60.0	0.001	-0.5103791114709193	0.0	-2.4962351064181547	0.0	True	False	True	False	False	False	0.0	0.0016474005510616618
chr10_12833030_C_T_b38	0.00523309	8.357493812658563	7.830425617820331	1	0	0	1	0	0	0	0	0	0	1	0	0	0	60.0	0.0	-1.1257444025952783	0.0	-4.993228304956126	0.9282683920171948	False	True	True	False	False	False	0.0	0.0016473917156476635
chr16_2941823_C_G_b38	0.00522336	7.4570320891223805	7.362645270417825	0	0	0	0	0	0	0	0	0	0	0	1	0	1	60.0	0.003	-7.136370787393814	14.809357093256557	2.3484070380956226	0.0	True	False	True	False	False	False	0.0	0.0016473840050515408
chr16_2941823_C_G_b38	0.00249154	7.4570320891223805	7.362645270417825	0	0	0	0	0	0	0	0	0	0	0	1	0	1	60.0	0.003	-7.136370787393814	14.809357093256557	2.3484070380956226	0.0	True	False	True	False	False	False	0.0	0.0016473840050515408
chr16_2941823_C_G_b38	0.00249154	7.4570320891223805	7.362645270417825	0	0	0	0	0	0	0	0	0	0	0	1	0	1	60.0	0.003	-7.136370787393814	14.809357093256557	2.3484070380956226	0.0	True	False	True	False	False	False	0.0	0.0016473840050515408
chr16_2941823_C_G_b38	0.00522336	7.4570320891223805	7.362645270417825	0	0	0	0	0	0	0	0	0	0	0	1	0	1	60.0	0.003	-7.136370787393814	14.809357093256557	2.3484070380956226	0.0	True	False	True	False	False	False	0.0	0.0016473840050515408
chr16_2941823_C_G_b38	0.00249154	7.4570320891223805	7.362645270417825	0	0	0	0	0	0	0	0	0	0	0	1	0	1	60.0	0.003	-7.136370787393814	14.809357093256557	2.3484070380956226	0.0	True	False	True	False	False	False	0.0	0.0016473840050515408
chr16_2941823_C_G_b38	0.00522336	7.4570320891223805	7.362645270417825	0	0	0	0	0	0	0	0	0	0	0	1	0	1	60.0	0.003	-7.136370787393814	14.809357093256557	2.3484070380956226	0.0	True	False	True	False	False	False	0.0	0.0016473840050515408
chr16_2941823_C_G_b38	0.00249154	7.4570320891223805	7.362645270417825	0	0	0	0	0	0	0	0	0	0	0	1	0	1	60.0	0.003	-7.136370787393814	14.809357093256557	2.3484070380956226	0.0	True	False	True	False	False	False	0.0	0.0016473840050515408
chr16_2941823_C_G_b38	0.00522336	7.4570320891223805	7.362645270417825	0	0	0	0	0	0	0	0	0	0	0	1	0	1	60.0	0.003	-7.136370787393814	14.809357093256557	2.3484070380956226	0.0	True	False	True	False	False	False	0.0	0.0016473840050515408
chr16_2941823_C_G_b38	0.00522336	7.4570320891223805	7.362645270417825	0	0	0	0	0	0	0	0	0	0	0	1	0	1	60.0	0.003	-7.136370787393814	14.809357093256557	2.3484070380956226	0.0	True	False	True	False	False	False	0.0	0.0016473840050515408
chr16_2941823_C_G_b38	0.00249154	7.4570320891223805	7.362645270417825	0	0	0	0	0	0	0	0	0	0	0	1	0	1	60.0	0.003	-7.136370787393814	14.809357093256557	2.3484070380956226	0.0	True	False	True	False	False	False	0.0	0.0016473840050515408
chr7_29078148_T_C_b38	0.00864784	7.2813856635702825	8.65277248565806	0	0	0	0	1	1	0	0	1	0	0	1	0	1	20.0	0.109	-4.451210535651819	0.0	0.6257107940008453	0.0	True	False	True	False	False	False		0.0016473833091240116
chr20_3008860_C_T_b38	0.00207845	8.244071270295786	7.273092595999522	0	0	1	0	0	1	0	0	1	0	0	1	0	1	70.0	0.0	-3.1519402774540457	0.0	0.6854113994327307	0.0	True	False	True	False	False	False	0.0	0.0016473627542147602
chr20_3008860_C_T_b38	0.0122053	8.244071270295786	7.273092595999522	0	0	1	0	0	1	0	0	1	0	0	1	0	1	70.0	0.0	-3.1519402774540457	0.0	0.6854113994327307	0.0	True	False	True	False	False	False	0.0	0.0016473627542147602
chr11_9049087_T_C_b38	0.0392668	7.330405211844402	6.699500340161678	0	0	0	0	0	1	0	0	1	1	0	1	0	0	20.0	0.102	-22.12796338788985	1.647842887475008	-0.1665720429214872	0.0	True	False	True	False	False	False	0.0	0.0016473536299553414
chr11_9049087_T_C_b38	0.0392668	7.330405211844402	6.699500340161678	0	0	0	0	0	1	0	0	1	1	0	1	0	0	20.0	0.102	-22.12796338788985	1.647842887475008	-0.1665720429214872	0.0	True	False	True	False	False	False	0.0	0.0016473536299553414
chr3_63916953_G_A_b38	0.00202118	8.22389538017882	8.22389538017882	0	0	1	0	0	0	0	0	0	0	0	1	0	1	80.0	0.001	-4.443844573932415	0.0	3.507515459383185	0.819455131444037	True	False	True	False	False	False	0.0	0.0016473475300198969
chr3_63916953_G_A_b38	0.0196041	8.22389538017882	8.22389538017882	0	0	1	0	0	0	0	0	0	0	0	1	0	1	80.0	0.001	-4.443844573932415	0.0	3.507515459383185	0.819455131444037	True	False	True	False	False	False	0.0	0.0016473475300198969
chr12_109518289_C_T_b38	0.00191168	8.09040229659332	5.6240175061873385	0	0	0	0	0	1	0	0	1	1	0	1	0	1	60.0	0.0	0.0167169587161901	8.59422498230594	1.1919625538799323	0.0	True	False	True	False	False	False	0.0	0.0016473434178871866
chr12_109518289_C_T_b38	0.00310501	8.09040229659332	5.6240175061873385	0	0	0	0	0	1	0	0	1	1	0	1	0	1	60.0	0.0	0.0167169587161901	8.59422498230594	1.1919625538799323	0.0	True	False	True	False	False	False	0.0	0.0016473434178871866
chr12_109518289_C_T_b38	0.00310501	8.09040229659332	5.6240175061873385	0	0	0	0	0	1	0	0	1	1	0	1	0	1	60.0	0.0	0.0167169587161901	8.59422498230594	1.1919625538799323	0.0	True	False	True	False	False	False	0.0	0.0016473434178871866
chr12_109518289_C_T_b38	0.00310501	8.09040229659332	5.6240175061873385	0	0	0	0	0	1	0	0	1	1	0	1	0	1	60.0	0.0	0.0167169587161901	8.59422498230594	1.1919625538799323	0.0	True	False	True	False	False	False	0.0	0.0016473434178871866
chr12_109518289_C_T_b38	0.00310501	8.09040229659332	5.6240175061873385	0	0	0	0	0	1	0	0	1	1	0	1	0	1	60.0	0.0	0.0167169587161901	8.59422498230594	1.1919625538799323	0.0	True	False	True	False	False	False	0.0	0.0016473434178871866
chr12_109518289_C_T_b38	0.00191168	8.09040229659332	5.6240175061873385	0	0	0	0	0	1	0	0	1	1	0	1	0	1	60.0	0.0	0.0167169587161901	8.59422498230594	1.1919625538799323	0.0	True	False	True	False	False	False	0.0	0.0016473434178871866
chr12_109518289_C_T_b38	0.00191168	8.09040229659332	5.6240175061873385	0	0	0	0	0	1	0	0	1	1	0	1	0	1	60.0	0.0	0.0167169587161901	8.59422498230594	1.1919625538799323	0.0	True	False	True	False	False	False	0.0	0.0016473434178871866
chr12_109518289_C_T_b38	0.00191168	8.09040229659332	5.6240175061873385	0	0	0	0	0	1	0	0	1	1	0	1	0	1	60.0	0.0	0.0167169587161901	8.59422498230594	1.1919625538799323	0.0	True	False	True	False	False	False	0.0	0.0016473434178871866
chr4_1730519_C_T_b38	0.0120425	7.941651252930556	4.882801922586371	0	0	0	0	0	0	0	0	0	0	0	1	0	1	70.0	0.001	-4.203651202513526	0.0	3.1452084576115027	0.4680709584732128	True	False	True	False	False	False	0.0	0.0016473425968436782
chr4_1730519_C_T_b38	0.0120425	7.941651252930556	4.882801922586371	0	0	0	0	0	0	0	0	0	0	0	1	0	1	70.0	0.001	-4.203651202513526	0.0	3.1452084576115027	0.4680709584732128	True	False	True	False	False	False	0.0	0.0016473425968436782
chr17_69089697_G_A_b38	0.0109918	7.356279876550748	5.049856007249537	0	0	0	0	0	0	0	0	0	0	0	0	0	1	40.0	0.001	1.787712072578374	0.0	2.621637123402003	0.0	True	False	True	False	False	False	0.0	0.0016473385451989703
chr17_69089697_G_A_b38	0.0109918	7.356279876550748	5.049856007249537	0	0	0	0	0	0	0	0	0	0	0	0	0	1	40.0	0.001	1.787712072578374	0.0	2.621637123402003	0.0	True	False	True	False	False	False	0.0	0.0016473385451989703
chr17_69089697_G_A_b38	0.0109918	7.356279876550748	5.049856007249537	0	0	0	0	0	0	0	0	0	0	0	0	0	1	40.0	0.001	1.787712072578374	0.0	2.621637123402003	0.0	True	False	True	False	False	False	0.0	0.0016473385451989703
chr17_69089697_G_A_b38	0.0109918	7.356279876550748	5.049856007249537	0	0	0	0	0	0	0	0	0	0	0	0	0	1	40.0	0.001	1.787712072578374	0.0	2.621637123402003	0.0	True	False	True	False	False	False	0.0	0.0016473385451989703
chr16_30002353_C_G_b38	0.0194903	8.463370384718731	6.493753839851686	0	1	0	0	0	0	0	0	0	1	0	1	0	1	50.0	0.0	-5.5906235249251095	0.0	2.2151494852244653	0.0	False	True	True	False	False	False	0.0	0.0016473373575574598
chr16_30002353_C_G_b38	0.0194903	8.463370384718731	6.493753839851686	0	1	0	0	0	0	0	0	0	1	0	1	0	1	50.0	0.0	-5.5906235249251095	0.0	2.2151494852244653	0.0	False	True	True	False	False	False	0.0	0.0016473373575574598
chr16_30002353_C_G_b38	0.0194903	8.463370384718731	6.493753839851686	0	1	0	0	0	0	0	0	0	1	0	1	0	1	50.0	0.0	-5.5906235249251095	0.0	2.2151494852244653	0.0	False	True	True	False	False	False	0.0	0.0016473373575574598
chr16_30002353_C_G_b38	0.0194903	8.463370384718731	6.493753839851686	0	1	0	0	0	0	0	0	0	1	0	1	0	1	50.0	0.0	-5.5906235249251095	0.0	2.2151494852244653	0.0	False	True	True	False	False	False	0.0	0.0016473373575574598
chr16_30002353_C_G_b38	0.0194903	8.463370384718731	6.493753839851686	0	1	0	0	0	0	0	0	0	1	0	1	0	1	50.0	0.0	-5.5906235249251095	0.0	2.2151494852244653	0.0	False	True	True	False	False	False	0.0	0.0016473373575574598
chr1_26557925_T_C_b38	0.00100648	7.928406026180535	6.716594773520978	0	0	1	0	0	1	0	0	1	0	0	1	0	1	50.0	0.0	-1.579289215707852	9.210171312839044	0.6958514969088725	0.6297701312499698	True	False	True	False	False	False	0.0	0.0016473226333406214
chr1_26557925_T_C_b38	0.00100648	7.928406026180535	6.716594773520978	0	0	1	0	0	1	0	0	1	0	0	1	0	1	50.0	0.0	-1.579289215707852	9.210171312839044	0.6958514969088725	0.6297701312499698	True	False	True	False	False	False	0.0	0.0016473226333406214
chr1_26557925_T_C_b38	0.00226122	7.928406026180535	6.716594773520978	0	0	1	0	0	1	0	0	1	0	0	1	0	1	50.0	0.0	-1.579289215707852	9.210171312839044	0.6958514969088725	0.6297701312499698	True	False	True	False	False	False	0.0	0.0016473226333406214
chr1_26557925_T_C_b38	0.00100648	7.928406026180535	6.716594773520978	0	0	1	0	0	1	0	0	1	0	0	1	0	1	50.0	0.0	-1.579289215707852	9.210171312839044	0.6958514969088725	0.6297701312499698	True	False	True	False	False	False	0.0	0.0016473226333406214
chr1_26557925_T_C_b38	0.00226122	7.928406026180535	6.716594773520978	0	0	1	0	0	1	0	0	1	0	0	1	0	1	50.0	0.0	-1.579289215707852	9.210171312839044	0.6958514969088725	0.6297701312499698	True	False	True	False	False	False	0.0	0.0016473226333406214
chr1_26557925_T_C_b38	0.00100648	7.928406026180535	6.716594773520978	0	0	1	0	0	1	0	0	1	0	0	1	0	1	50.0	0.0	-1.579289215707852	9.210171312839044	0.6958514969088725	0.6297701312499698	True	False	True	False	False	False	0.0	0.0016473226333406214
chr1_26557925_T_C_b38	0.00100648	7.928406026180535	6.716594773520978	0	0	1	0	0	1	0	0	1	0	0	1	0	1	50.0	0.0	-1.579289215707852	9.210171312839044	0.6958514969088725	0.6297701312499698	True	False	True	False	False	False	0.0	0.0016473226333406214
chr1_26557925_T_C_b38	0.00226122	7.928406026180535	6.716594773520978	0	0	1	0	0	1	0	0	1	0	0	1	0	1	50.0	0.0	-1.579289215707852	9.210171312839044	0.6958514969088725	0.6297701312499698	True	False	True	False	False	False	0.0	0.0016473226333406214
chr1_26557925_T_C_b38	0.00226122	7.928406026180535	6.716594773520978	0	0	1	0	0	1	0	0	1	0	0	1	0	1	50.0	0.0	-1.579289215707852	9.210171312839044	0.6958514969088725	0.6297701312499698	True	False	True	False	False	False	0.0	0.0016473226333406214
chr1_26557925_T_C_b38	0.00226122	7.928406026180535	6.716594773520978	0	0	1	0	0	1	0	0	1	0	0	1	0	1	50.0	0.0	-1.579289215707852	9.210171312839044	0.6958514969088725	0.6297701312499698	True	False	True	False	False	False	0.0	0.0016473226333406214
chr1_26557925_T_C_b38	0.00226122	7.928406026180535	6.716594773520978	0	0	1	0	0	1	0	0	1	0	0	1	0	1	50.0	0.0	-1.579289215707852	9.210171312839044	0.6958514969088725	0.6297701312499698	True	False	True	False	False	False	0.0	0.0016473226333406214
chr1_26557925_T_C_b38	0.00100648	7.928406026180535	6.716594773520978	0	0	1	0	0	1	0	0	1	0	0	1	0	1	50.0	0.0	-1.579289215707852	9.210171312839044	0.6958514969088725	0.6297701312499698	True	False	True	False	False	False	0.0	0.0016473226333406214
chr1_26557925_T_C_b38	0.00226122	7.928406026180535	6.716594773520978	0	0	1	0	0	1	0	0	1	0	0	1	0	1	50.0	0.0	-1.579289215707852	9.210171312839044	0.6958514969088725	0.6297701312499698	True	False	True	False	False	False	0.0	0.0016473226333406214
chr1_26557925_T_C_b38	0.00100648	7.928406026180535	6.716594773520978	0	0	1	0	0	1	0	0	1	0	0	1	0	1	50.0	0.0	-1.579289215707852	9.210171312839044	0.6958514969088725	0.6297701312499698	True	False	True	False	False	False	0.0	0.0016473226333406214
chr1_26557925_T_C_b38	0.00100648	7.928406026180535	6.716594773520978	0	0	1	0	0	1	0	0	1	0	0	1	0	1	50.0	0.0	-1.579289215707852	9.210171312839044	0.6958514969088725	0.6297701312499698	True	False	True	False	False	False	0.0	0.0016473226333406214
chr1_26557925_T_C_b38	0.00226122	7.928406026180535	6.716594773520978	0	0	1	0	0	1	0	0	1	0	0	1	0	1	50.0	0.0	-1.579289215707852	9.210171312839044	0.6958514969088725	0.6297701312499698	True	False	True	False	False	False	0.0	0.0016473226333406214
chr1_26557925_T_C_b38	0.00226122	7.928406026180535	6.716594773520978	0	0	1	0	0	1	0	0	1	0	0	1	0	1	50.0	0.0	-1.579289215707852	9.210171312839044	0.6958514969088725	0.6297701312499698	True	False	True	False	False	False	0.0	0.0016473226333406214
chr1_26557925_T_C_b38	0.00100648	7.928406026180535	6.716594773520978	0	0	1	0	0	1	0	0	1	0	0	1	0	1	50.0	0.0	-1.579289215707852	9.210171312839044	0.6958514969088725	0.6297701312499698	True	False	True	False	False	False	0.0	0.0016473226333406214
chr1_26557925_T_C_b38	0.00226122	7.928406026180535	6.716594773520978	0	0	1	0	0	1	0	0	1	0	0	1	0	1	50.0	0.0	-1.579289215707852	9.210171312839044	0.6958514969088725	0.6297701312499698	True	False	True	False	False	False	0.0	0.0016473226333406214
chr1_26557925_T_C_b38	0.00100648	7.928406026180535	6.716594773520978	0	0	1	0	0	1	0	0	1	0	0	1	0	1	50.0	0.0	-1.579289215707852	9.210171312839044	0.6958514969088725	0.6297701312499698	True	False	True	False	False	False	0.0	0.0016473226333406214
chr5_131654691_T_C_b38	0.0119983	7.898411092811599	7.898411092811599	0	0	0	1	1	1	0	0	1	0	0	1	0	1	40.0	0.005	-7.091593180674303	0.4976793922307196	5.331694356266617	0.0	True	False	True	False	False	False	0.0	0.0016473098836990345
chr10_63568779_C_G_b38	0.00240525	7.7706452341291765	7.7706452341291765	0	0	0	0	0	0	0	0	0	0	0	0	0	1	60.0	0.017	2.190131765055213	7.240422531247262	0.0065541584438335	0.0	True	False	True	False	False	False		0.0016473074729594667
chr10_63568779_C_G_b38	0.0101243	7.7706452341291765	7.7706452341291765	0	0	0	0	0	0	0	0	0	0	0	0	0	1	60.0	0.017	2.190131765055213	7.240422531247262	0.0065541584438335	0.0	True	False	True	False	False	False		0.0016473074729594667
chr16_1836021_G_A_b38	0.00667973	7.412160334945205	7.412160334945205	0	0	0	0	0	0	0	0	0	1	0	0	0	1	40.0	0.006	2.48533662742512	0.0	0.7917238668805666	0.0	True	False	True	False	False	False	0.0	0.0016473069029397792
chr16_1836021_G_A_b38	0.00667973	7.412160334945205	7.412160334945205	0	0	0	0	0	0	0	0	0	1	0	0	0	1	40.0	0.006	2.48533662742512	0.0	0.7917238668805666	0.0	True	False	True	False	False	False	0.0	0.0016473069029397792
chr16_1836021_G_A_b38	0.00667973	7.412160334945205	7.412160334945205	0	0	0	0	0	0	0	0	0	1	0	0	0	1	40.0	0.006	2.48533662742512	0.0	0.7917238668805666	0.0	True	False	True	False	False	False	0.0	0.0016473069029397792
chr16_1836021_G_A_b38	0.00221398	7.412160334945205	7.412160334945205	0	0	0	0	0	0	0	0	0	1	0	0	0	1	40.0	0.006	2.48533662742512	0.0	0.7917238668805666	0.0	True	False	True	False	False	False	0.0	0.0016473069029397792
chr16_1836021_G_A_b38	0.00221398	7.412160334945205	7.412160334945205	0	0	0	0	0	0	0	0	0	1	0	0	0	1	40.0	0.006	2.48533662742512	0.0	0.7917238668805666	0.0	True	False	True	False	False	False	0.0	0.0016473069029397792
chr16_1836021_G_A_b38	0.00221398	7.412160334945205	7.412160334945205	0	0	0	0	0	0	0	0	0	1	0	0	0	1	40.0	0.006	2.48533662742512	0.0	0.7917238668805666	0.0	True	False	True	False	False	False	0.0	0.0016473069029397792
chr1_86729791_C_G_b38	0.0143682	7.172424577124845	5.6937321388027	0	0	0	0	0	0	0	0	0	0	0	0	0	1	30.0	0.003	-9.993929436027674	4.322499952435839	7.463871889782915	0.1571376954377257	True	False	True	False	False	False	0.0	0.0016473044821938743
chr1_86729791_C_G_b38	0.00112047	7.172424577124845	5.6937321388027	0	0	0	0	0	0	0	0	0	0	0	0	0	1	30.0	0.003	-9.993929436027674	4.322499952435839	7.463871889782915	0.1571376954377257	True	False	True	False	False	False	0.0	0.0016473044821938743
chr1_86729791_C_G_b38	0.0143682	7.172424577124845	5.6937321388027	0	0	0	0	0	0	0	0	0	0	0	0	0	1	30.0	0.003	-9.993929436027674	4.322499952435839	7.463871889782915	0.1571376954377257	True	False	True	False	False	False	0.0	0.0016473044821938743
chr1_86729791_C_G_b38	0.00112047	7.172424577124845	5.6937321388027	0	0	0	0	0	0	0	0	0	0	0	0	0	1	30.0	0.003	-9.993929436027674	4.322499952435839	7.463871889782915	0.1571376954377257	True	False	True	False	False	False	0.0	0.0016473044821938743
chr1_93647222_T_A_b38	0.00157085	7.317876198626496	6.47543271670409	0	0	1	0	0	0	0	0	0	1	0	1	0	1	20.0	0.155	-15.20395841014912	2.441004397430177	0.410724120742465	0.0	True	False	True	False	False	False	0.0	0.001647299293774335
chr1_93647222_T_A_b38	0.00157085	7.317876198626496	6.47543271670409	0	0	1	0	0	0	0	0	0	1	0	1	0	1	20.0	0.155	-15.20395841014912	2.441004397430177	0.410724120742465	0.0	True	False	True	False	False	False	0.0	0.001647299293774335
chr1_93647222_T_A_b38	0.00157085	7.317876198626496	6.47543271670409	0	0	1	0	0	0	0	0	0	1	0	1	0	1	20.0	0.155	-15.20395841014912	2.441004397430177	0.410724120742465	0.0	True	False	True	False	False	False	0.0	0.001647299293774335
chr1_93647222_T_A_b38	0.00157085	7.317876198626496	6.47543271670409	0	0	1	0	0	0	0	0	0	1	0	1	0	1	20.0	0.155	-15.20395841014912	2.441004397430177	0.410724120742465	0.0	True	False	True	False	False	False	0.0	0.001647299293774335
chr1_39746254_A_G_b38	0.0168123	8.019283792916793	6.78105762593618	0	0	0	0	0	0	0	0	0	0	0	1	0	1	40.0	0.0	-1.2228756139860315	1.6934391514714888	6.735115861659075	0.0	False	True	True	False	False	False	0.0	0.0016472879161504555
chr15_92978750_A_G_b38	0.00166764	7.903965634032166	5.908082938168931	0	0	0	1	0	1	0	0	1	0	0	1	0	1	40.0	0.0	8.26946473074644	4.171201532150289	0.6841612608259595	2.12629909359287	True	False	True	False	False	False	0.0	0.00164728529477169
chr15_92978750_A_G_b38	0.00166764	7.903965634032166	5.908082938168931	0	0	0	1	0	1	0	0	1	0	0	1	0	1	40.0	0.0	8.26946473074644	4.171201532150289	0.6841612608259595	2.12629909359287	True	False	True	False	False	False	0.0	0.00164728529477169
chr18_45646135_G_A_b38	0.00462169	7.673223121121708	2.8903717578961645	0	0	1	0	0	0	0	0	0	0	0	0	0	0	40.0	0.675	-7.3694426043503025	1.5073915093879862	3.426868841566417	1.2020773206061786	True	False	True	False	False	False	0.0	0.0016472834923519654
chr4_118802359_C_T_b38	0.00388202	8.156223323194624	8.155936337972394	0	0	0	1	1	1	0	1	1	0	0	1	0	1	60.0	0.004	2.806093036203128	0.0	-3.961554316648531	0.0	True	False	True	False	False	False	0.0	0.0016472834051480512
chr4_118802359_C_T_b38	0.00388202	8.156223323194624	8.155936337972394	0	0	0	1	1	1	0	1	1	0	0	1	0	1	60.0	0.004	2.806093036203128	0.0	-3.961554316648531	0.0	True	False	True	False	False	False	0.0	0.0016472834051480512
chr20_37196302_C_T_b38	0.00728506	7.980707820869669	7.647308832356238	0	0	0	1	0	1	0	0	1	0	0	1	0	1	50.0	0.001	-4.913082924581283	0.0	2.618617811120963	0.0	True	False	True	False	False	False	0.0	0.0016472790056939039
chr20_37196302_C_T_b38	0.00441287	7.980707820869669	7.647308832356238	0	0	0	1	0	1	0	0	1	0	0	1	0	1	50.0	0.001	-4.913082924581283	0.0	2.618617811120963	0.0	True	False	True	False	False	False	0.0	0.0016472790056939039
chr8_22633884_G_A_b38	0.0255218	8.27410200229233	6.270988431858299	0	0	1	0	0	1	0	0	1	1	0	1	0	1	60.0	0.0	-1.0190330778866803	2.849946310456189	-3.2576212121839703	0.0	True	False	True	False	False	False	0.0	0.0016472779091125066
chr8_22633884_G_A_b38	0.0255218	8.27410200229233	6.270988431858299	0	0	1	0	0	1	0	0	1	1	0	1	0	1	60.0	0.0	-1.0190330778866803	2.849946310456189	-3.2576212121839703	0.0	True	False	True	False	False	False	0.0	0.0016472779091125066
chr8_22633884_G_A_b38	0.050197	8.27410200229233	6.270988431858299	0	0	1	0	0	1	0	0	1	1	0	1	0	1	60.0	0.0	-1.0190330778866803	2.849946310456189	-3.2576212121839703	0.0	True	False	True	False	False	False	0.0	0.0016472779091125066
chr8_22633884_G_A_b38	0.050197	8.27410200229233	6.270988431858299	0	0	1	0	0	1	0	0	1	1	0	1	0	1	60.0	0.0	-1.0190330778866803	2.849946310456189	-3.2576212121839703	0.0	True	False	True	False	False	False	0.0	0.0016472779091125066
chr8_22633884_G_A_b38	0.195593	8.27410200229233	6.270988431858299	0	0	1	0	0	1	0	0	1	1	0	1	0	1	60.0	0.0	-1.0190330778866803	2.849946310456189	-3.2576212121839703	0.0	True	False	True	False	False	False	0.0	0.0016472779091125066
chr8_22633884_G_A_b38	0.0255218	8.27410200229233	6.270988431858299	0	0	1	0	0	1	0	0	1	1	0	1	0	1	60.0	0.0	-1.0190330778866803	2.849946310456189	-3.2576212121839703	0.0	True	False	True	False	False	False	0.0	0.0016472779091125066
chr8_22633884_G_A_b38	0.195593	8.27410200229233	6.270988431858299	0	0	1	0	0	1	0	0	1	1	0	1	0	1	60.0	0.0	-1.0190330778866803	2.849946310456189	-3.2576212121839703	0.0	True	False	True	False	False	False	0.0	0.0016472779091125066
chr8_22633884_G_A_b38	0.195593	8.27410200229233	6.270988431858299	0	0	1	0	0	1	0	0	1	1	0	1	0	1	60.0	0.0	-1.0190330778866803	2.849946310456189	-3.2576212121839703	0.0	True	False	True	False	False	False	0.0	0.0016472779091125066
chr8_22633884_G_A_b38	0.050197	8.27410200229233	6.270988431858299	0	0	1	0	0	1	0	0	1	1	0	1	0	1	60.0	0.0	-1.0190330778866803	2.849946310456189	-3.2576212121839703	0.0	True	False	True	False	False	False	0.0	0.0016472779091125066
chr14_30631565_A_T_b38	0.00186531	6.9930151229329605	6.47543271670409	0	0	0	0	0	0	0	0	0	0	0	0	0	1	10.0	0.002	-11.99857216078351	0.0	3.763968805840165	1.3585849278009765	True	False	True	False	False	False	0.0	0.001647277222678929
chr18_5487030_G_A_b38	0.0020691	7.586803535162581	7.48605261786314	0	0	0	0	0	0	0	0	0	0	0	0	0	1	50.0	0.23	-0.1391255949020883	1.3964524867403365	-1.541084625547768	0.0	True	False	True	False	False	False	0.0	0.0016472651453333079
chr2_202294401_G_A_b38	0.00950663	8.094683648698815	7.145196134997171	0	0	0	1	1	1	0	0	1	1	1	1	1	1	30.0	0.003	-3.732976542591381	0.0	6.271860264971529	0.0	True	False	True	False	False	False	0.0	0.0016472602085455651
chr2_202294401_G_A_b38	0.00950663	8.094683648698815	7.145196134997171	0	0	0	1	1	1	0	0	1	1	1	1	1	1	30.0	0.003	-3.732976542591381	0.0	6.271860264971529	0.0	True	False	True	False	False	False	0.0	0.0016472602085455651
chr2_202294401_G_A_b38	0.00950663	8.094683648698815	7.145196134997171	0	0	0	1	1	1	0	0	1	1	1	1	1	1	30.0	0.003	-3.732976542591381	0.0	6.271860264971529	0.0	True	False	True	False	False	False	0.0	0.0016472602085455651
chr6_26118982_T_C_b38	0.00521002	8.020927718981577	8.255308811785596	0	0	1	0	0	1	0	1	1	1	0	1	0	0	30.0	0.0	-10.626126147745024	0.0	-0.5844803656155406	0.2851232117321061	True	False	True	False	False	False	0.0	0.0016472594326587757
chr2_112017932_C_T_b38	0.00104066	7.372118028337787	7.300472814267799	0	0	1	0	0	0	0	0	0	0	0	0	0	1	40.0	0.002	-15.134348296672908	3.188446548500288	-1.3507189867684417	0.0	True	False	True	False	False	False	0.0	0.0016472543270389496
chr2_112017932_C_T_b38	0.00104066	7.372118028337787	7.300472814267799	0	0	1	0	0	0	0	0	0	0	0	0	0	1	40.0	0.002	-15.134348296672908	3.188446548500288	-1.3507189867684417	0.0	True	False	True	False	False	False	0.0	0.0016472543270389496
chr2_112017932_C_T_b38	0.00104066	7.372118028337787	7.300472814267799	0	0	1	0	0	0	0	0	0	0	0	0	0	1	40.0	0.002	-15.134348296672908	3.188446548500288	-1.3507189867684417	0.0	True	False	True	False	False	False	0.0	0.0016472543270389496
chr1_38001750_C_T_b38	0.0191793	7.9291264873067995	7.7488913372555315	0	0	0	0	1	1	1	1	1	1	0	1	1	0	60.0	0.001	2.028998022625185	0.4326838678577449	-5.570968094455168	2.0559339410570416	True	False	True	False	False	False	0.0	0.0016472405696084257
chr1_38001750_C_T_b38	0.0191793	7.9291264873067995	7.7488913372555315	0	0	0	0	1	1	1	1	1	1	0	1	1	0	60.0	0.001	2.028998022625185	0.4326838678577449	-5.570968094455168	2.0559339410570416	True	False	True	False	False	False	0.0	0.0016472405696084257
chr7_75107074_A_G_b38	0.00147151	7.595889917718538	7.542213463193403	0	0	0	1	0	1	0	0	1	0	0	0	0	0	40.0	0.037	8.10583722806971	0.0	3.455148208912078	1.8064599357514337	True	False	True	False	False	False	0.0	0.0016472279282347174
chr1_225405225_T_G_b38	0.00159697	7.382746449738912	6.253828811575473	0	0	1	0	0	0	0	0	0	0	0	1	0	1	30.0	0.0	0.927640903714066	1.2162131598946195	0.2671067023930291	0.0	True	False	True	False	False	False	0.0	0.001647216369037976
chr1_225405225_T_G_b38	0.00159697	7.382746449738912	6.253828811575473	0	0	1	0	0	0	0	0	0	0	0	1	0	1	30.0	0.0	0.927640903714066	1.2162131598946195	0.2671067023930291	0.0	True	False	True	False	False	False	0.0	0.001647216369037976
chr20_20029538_A_C_b38	0.0248754	7.8709295967551425	7.8709295967551425	0	0	0	1	0	0	0	0	0	0	0	1	0	1	60.0	0.068	-1.932670253059484	0.0	-5.387719624791323	2.018883493929522	True	False	True	False	False	False	0.0	0.0016472020044025672
chr5_146132139_C_T_b38	0.0736008	8.058960017769417	6.1903154058531475	0	0	1	1	0	0	0	0	0	0	0	1	0	1	40.0	0.049	-3.44224712097042	0.0	3.248729547766679	0.0	False	True	True	False	False	False	0.0	0.001647199703664166
chr5_146132139_C_T_b38	0.0736008	8.058960017769417	6.1903154058531475	0	0	1	1	0	0	0	0	0	0	0	1	0	1	40.0	0.049	-3.44224712097042	0.0	3.248729547766679	0.0	False	True	True	False	False	False	0.0	0.001647199703664166
chr5_146132139_C_T_b38	0.0736008	8.058960017769417	6.1903154058531475	0	0	1	1	0	0	0	0	0	0	0	1	0	1	40.0	0.049	-3.44224712097042	0.0	3.248729547766679	0.0	False	True	True	False	False	False	0.0	0.001647199703664166
chr5_146132139_C_T_b38	0.0736008	8.058960017769417	6.1903154058531475	0	0	1	1	0	0	0	0	0	0	0	1	0	1	40.0	0.049	-3.44224712097042	0.0	3.248729547766679	0.0	False	True	True	False	False	False	0.0	0.001647199703664166
chr6_30659107_G_A_b38	0.00390022	8.272570608424903	5.8998973535824915	0	0	1	1	0	1	0	0	1	1	0	1	0	1	50.0	0.0	-2.1801691912800307	0.0	-1.4597125206634942	0.0	True	False	True	False	False	False	0.0	0.0016471948756121772
chr6_30659107_G_A_b38	0.00390022	8.272570608424903	5.8998973535824915	0	0	1	1	0	1	0	0	1	1	0	1	0	1	50.0	0.0	-2.1801691912800307	0.0	-1.4597125206634942	0.0	True	False	True	False	False	False	0.0	0.0016471948756121772
chr6_30659107_G_A_b38	0.00390022	8.272570608424903	5.8998973535824915	0	0	1	1	0	1	0	0	1	1	0	1	0	1	50.0	0.0	-2.1801691912800307	0.0	-1.4597125206634942	0.0	True	False	True	False	False	False	0.0	0.0016471948756121772
chr6_30659107_G_A_b38	0.00390022	8.272570608424903	5.8998973535824915	0	0	1	1	0	1	0	0	1	1	0	1	0	1	50.0	0.0	-2.1801691912800307	0.0	-1.4597125206634942	0.0	True	False	True	False	False	False	0.0	0.0016471948756121772
chr6_30659107_G_A_b38	0.00390022	8.272570608424903	5.8998973535824915	0	0	1	1	0	1	0	0	1	1	0	1	0	1	50.0	0.0	-2.1801691912800307	0.0	-1.4597125206634942	0.0	True	False	True	False	False	False	0.0	0.0016471948756121772
chr10_11264789_A_G_b38	0.00328984	7.501082124259871	7.500529485395295	0	0	0	0	1	1	0	0	1	0	0	1	0	1	40.0	0.048	8.659171926122694	0.0	0.4919308129845134	3.704319233638266	True	False	True	False	False	False		0.001647180804845944
chr3_124736833_G_A_b38	0.0105062	7.249215057114389	5.8916442118257715	0	0	0	1	0	0	0	0	0	0	0	0	0	1	20.0	0.0	-5.514487648466576	0.0	4.6270026831154425	0.050140544587215174	True	False	True	False	False	False	0.0	0.0016471579044970304
chr3_125011441_A_T_b38	0.00528546	7.843848638152472	6.787844982309579	0	0	0	1	0	1	0	0	1	1	0	1	0	1	40.0	0.003	6.125320291794496	0.0	4.098538603019712	1.4561912812171514	True	False	True	False	False	False	0.0	0.0016471571967573253
chr3_125011441_A_T_b38	0.00422818	7.843848638152472	6.787844982309579	0	0	0	1	0	1	0	0	1	1	0	1	0	1	40.0	0.003	6.125320291794496	0.0	4.098538603019712	1.4561912812171514	True	False	True	False	False	False	0.0	0.0016471571967573253
chr3_51939948_C_A_b38	0.00521597	7.921898411023797	7.2868764117507	0	0	1	1	0	0	0	0	0	1	0	1	0	1	40.0	0.001	9.375870814747842	0.0	7.998204278793196	8.129566380766434	True	False	True	False	False	False	0.0	0.0016471560509155557
chr3_51939948_C_A_b38	0.00521597	7.921898411023797	7.2868764117507	0	0	1	1	0	0	0	0	0	1	0	1	0	1	40.0	0.001	9.375870814747842	0.0	7.998204278793196	8.129566380766434	True	False	True	False	False	False	0.0	0.0016471560509155557
chr3_51939948_C_A_b38	0.00521597	7.921898411023797	7.2868764117507	0	0	1	1	0	0	0	0	0	1	0	1	0	1	40.0	0.001	9.375870814747842	0.0	7.998204278793196	8.129566380766434	True	False	True	False	False	False	0.0	0.0016471560509155557
chr3_51939948_C_A_b38	0.00521597	7.921898411023797	7.2868764117507	0	0	1	1	0	0	0	0	0	1	0	1	0	1	40.0	0.001	9.375870814747842	0.0	7.998204278793196	8.129566380766434	True	False	True	False	False	False	0.0	0.0016471560509155557
chr3_51939948_C_A_b38	0.0220503	7.921898411023797	7.2868764117507	0	0	1	1	0	0	0	0	0	1	0	1	0	1	40.0	0.001	9.375870814747842	0.0	7.998204278793196	8.129566380766434	True	False	True	False	False	False	0.0	0.0016471560509155557
chr3_51939948_C_A_b38	0.0220503	7.921898411023797	7.2868764117507	0	0	1	1	0	0	0	0	0	1	0	1	0	1	40.0	0.001	9.375870814747842	0.0	7.998204278793196	8.129566380766434	True	False	True	False	False	False	0.0	0.0016471560509155557
chr3_51939948_C_A_b38	0.00521597	7.921898411023797	7.2868764117507	0	0	1	1	0	0	0	0	0	1	0	1	0	1	40.0	0.001	9.375870814747842	0.0	7.998204278793196	8.129566380766434	True	False	True	False	False	False	0.0	0.0016471560509155557
chr3_51939948_C_A_b38	0.0220503	7.921898411023797	7.2868764117507	0	0	1	1	0	0	0	0	0	1	0	1	0	1	40.0	0.001	9.375870814747842	0.0	7.998204278793196	8.129566380766434	True	False	True	False	False	False	0.0	0.0016471560509155557
chr3_51939948_C_A_b38	0.0220503	7.921898411023797	7.2868764117507	0	0	1	1	0	0	0	0	0	1	0	1	0	1	40.0	0.001	9.375870814747842	0.0	7.998204278793196	8.129566380766434	True	False	True	False	False	False	0.0	0.0016471560509155557
chr3_51939948_C_A_b38	0.0220503	7.921898411023797	7.2868764117507	0	0	1	1	0	0	0	0	0	1	0	1	0	1	40.0	0.001	9.375870814747842	0.0	7.998204278793196	8.129566380766434	True	False	True	False	False	False	0.0	0.0016471560509155557
chr3_51939948_C_A_b38	0.0220503	7.921898411023797	7.2868764117507	0	0	1	1	0	0	0	0	0	1	0	1	0	1	40.0	0.001	9.375870814747842	0.0	7.998204278793196	8.129566380766434	True	False	True	False	False	False	0.0	0.0016471560509155557
chr3_51939948_C_A_b38	0.0220503	7.921898411023797	7.2868764117507	0	0	1	1	0	0	0	0	0	1	0	1	0	1	40.0	0.001	9.375870814747842	0.0	7.998204278793196	8.129566380766434	True	False	True	False	False	False	0.0	0.0016471560509155557
chr3_51939948_C_A_b38	0.0220503	7.921898411023797	7.2868764117507	0	0	1	1	0	0	0	0	0	1	0	1	0	1	40.0	0.001	9.375870814747842	0.0	7.998204278793196	8.129566380766434	True	False	True	False	False	False	0.0	0.0016471560509155557
chr3_51939948_C_A_b38	0.0220503	7.921898411023797	7.2868764117507	0	0	1	1	0	0	0	0	0	1	0	1	0	1	40.0	0.001	9.375870814747842	0.0	7.998204278793196	8.129566380766434	True	False	True	False	False	False	0.0	0.0016471560509155557
chr3_51939948_C_A_b38	0.0220503	7.921898411023797	7.2868764117507	0	0	1	1	0	0	0	0	0	1	0	1	0	1	40.0	0.001	9.375870814747842	0.0	7.998204278793196	8.129566380766434	True	False	True	False	False	False	0.0	0.0016471560509155557
chr3_51939948_C_A_b38	0.00521597	7.921898411023797	7.2868764117507	0	0	1	1	0	0	0	0	0	1	0	1	0	1	40.0	0.001	9.375870814747842	0.0	7.998204278793196	8.129566380766434	True	False	True	False	False	False	0.0	0.0016471560509155557
chr3_51939948_C_A_b38	0.00521597	7.921898411023797	7.2868764117507	0	0	1	1	0	0	0	0	0	1	0	1	0	1	40.0	0.001	9.375870814747842	0.0	7.998204278793196	8.129566380766434	True	False	True	False	False	False	0.0	0.0016471560509155557
chr3_51939948_C_A_b38	0.00521597	7.921898411023797	7.2868764117507	0	0	1	1	0	0	0	0	0	1	0	1	0	1	40.0	0.001	9.375870814747842	0.0	7.998204278793196	8.129566380766434	True	False	True	False	False	False	0.0	0.0016471560509155557
chr3_51939948_C_A_b38	0.00521597	7.921898411023797	7.2868764117507	0	0	1	1	0	0	0	0	0	1	0	1	0	1	40.0	0.001	9.375870814747842	0.0	7.998204278793196	8.129566380766434	True	False	True	False	False	False	0.0	0.0016471560509155557
chr3_51939948_C_A_b38	0.00521597	7.921898411023797	7.2868764117507	0	0	1	1	0	0	0	0	0	1	0	1	0	1	40.0	0.001	9.375870814747842	0.0	7.998204278793196	8.129566380766434	True	False	True	False	False	False	0.0	0.0016471560509155557
chr7_55516148_C_A_b38	0.0814711	8.513787398281405	4.276666119016055	0	0	0	0	1	1	0	1	1	1	0	1	1	1	60.0	0.413	-3.3147776302242167	0.0	10.101994299194494	0.0	True	False	True	False	False	False	0.0	0.0016471527916453537
chr7_55516148_C_A_b38	0.0814711	8.513787398281405	4.276666119016055	0	0	0	0	1	1	0	1	1	1	0	1	1	1	60.0	0.413	-3.3147776302242167	0.0	10.101994299194494	0.0	True	False	True	False	False	False	0.0	0.0016471527916453537
chr7_55516148_C_A_b38	0.0814711	8.513787398281405	4.276666119016055	0	0	0	0	1	1	0	1	1	1	0	1	1	1	60.0	0.413	-3.3147776302242167	0.0	10.101994299194494	0.0	True	False	True	False	False	False	0.0	0.0016471527916453537
chr7_55516148_C_A_b38	0.0814711	8.513787398281405	4.276666119016055	0	0	0	0	1	1	0	1	1	1	0	1	1	1	60.0	0.413	-3.3147776302242167	0.0	10.101994299194494	0.0	True	False	True	False	False	False	0.0	0.0016471527916453537
chr6_43056727_C_T_b38	0.00990551	8.012018239159062	5.645446897643238	0	0	0	0	0	0	0	0	0	0	0	0	0	1	70.0	0.023	-3.824848896688781	0.0	0.2635875280917403	1.1572904180359203	True	False	True	False	False	False	0.0	0.0016471470633761481
chr6_43056727_C_T_b38	0.00990551	8.012018239159062	5.645446897643238	0	0	0	0	0	0	0	0	0	0	0	0	0	1	70.0	0.023	-3.824848896688781	0.0	0.2635875280917403	1.1572904180359203	True	False	True	False	False	False	0.0	0.0016471470633761481
chr6_43056727_C_T_b38	0.00990551	8.012018239159062	5.645446897643238	0	0	0	0	0	0	0	0	0	0	0	0	0	1	70.0	0.023	-3.824848896688781	0.0	0.2635875280917403	1.1572904180359203	True	False	True	False	False	False	0.0	0.0016471470633761481
chr6_43056727_C_T_b38	0.00990551	8.012018239159062	5.645446897643238	0	0	0	0	0	0	0	0	0	0	0	0	0	1	70.0	0.023	-3.824848896688781	0.0	0.2635875280917403	1.1572904180359203	True	False	True	False	False	False	0.0	0.0016471470633761481
chr6_43056727_C_T_b38	0.00990551	8.012018239159062	5.645446897643238	0	0	0	0	0	0	0	0	0	0	0	0	0	1	70.0	0.023	-3.824848896688781	0.0	0.2635875280917403	1.1572904180359203	True	False	True	False	False	False	0.0	0.0016471470633761481
chr21_46564886_A_G_b38	0.00978814	8.051659556841953	6.717804695023691	0	0	0	0	0	1	0	0	1	1	0	1	0	1	60.0	0.017	7.019238579837593	0.0	7.1744309847906536	5.6181133025464405	True	False	True	False	False	False	0.0	0.001647139107729987
chr21_46564886_A_G_b38	0.00978814	8.051659556841953	6.717804695023691	0	0	0	0	0	1	0	0	1	1	0	1	0	1	60.0	0.017	7.019238579837593	0.0	7.1744309847906536	5.6181133025464405	True	False	True	False	False	False	0.0	0.001647139107729987
chr21_46564886_A_G_b38	0.00978814	8.051659556841953	6.717804695023691	0	0	0	0	0	1	0	0	1	1	0	1	0	1	60.0	0.017	7.019238579837593	0.0	7.1744309847906536	5.6181133025464405	True	False	True	False	False	False	0.0	0.001647139107729987
chr3_177021600_C_T_b38	0.00164471	8.491054533806542	7.724004656676065	0	0	0	0	0	0	0	1	0	0	1	1	0	1	50.0	0.0	-3.489333457542916	0.0	4.454344294093168	0.0	False	True	True	False	False	False	0.0	0.0016471347633447663
chr6_17858663_G_C_b38	0.0506407	7.8407064517494	7.8407064517494	0	0	0	1	1	1	0	0	1	0	0	1	0	1	50.0	0.004	-4.443844573932415	0.0	-0.6276626635482998	0.0	True	False	True	False	False	False	0.0	0.0016471240843018214
chr1_3822708_T_A_b38	0.00652224	8.30325712085294	4.219507705176107	0	0	0	1	1	1	0	1	1	0	0	1	0	1	60.0	0.0	11.069157399003162	3.256782860698838	-1.4474329162462638	0.7565939617692266	True	False	True	False	False	False	0.0	0.001647123432233985
chr1_3822708_T_A_b38	0.00354166	8.30325712085294	4.219507705176107	0	0	0	1	1	1	0	1	1	0	0	1	0	1	60.0	0.0	11.069157399003162	3.256782860698838	-1.4474329162462638	0.7565939617692266	True	False	True	False	False	False	0.0	0.001647123432233985
chr1_3822708_T_A_b38	0.00652224	8.30325712085294	4.219507705176107	0	0	0	1	1	1	0	1	1	0	0	1	0	1	60.0	0.0	11.069157399003162	3.256782860698838	-1.4474329162462638	0.7565939617692266	True	False	True	False	False	False	0.0	0.001647123432233985
chr1_3822708_T_A_b38	0.00652224	8.30325712085294	4.219507705176107	0	0	0	1	1	1	0	1	1	0	0	1	0	1	60.0	0.0	11.069157399003162	3.256782860698838	-1.4474329162462638	0.7565939617692266	True	False	True	False	False	False	0.0	0.001647123432233985
chr1_3822708_T_A_b38	0.00354166	8.30325712085294	4.219507705176107	0	0	0	1	1	1	0	1	1	0	0	1	0	1	60.0	0.0	11.069157399003162	3.256782860698838	-1.4474329162462638	0.7565939617692266	True	False	True	False	False	False	0.0	0.001647123432233985
chr1_3822708_T_A_b38	0.00354166	8.30325712085294	4.219507705176107	0	0	0	1	1	1	0	1	1	0	0	1	0	1	60.0	0.0	11.069157399003162	3.256782860698838	-1.4474329162462638	0.7565939617692266	True	False	True	False	False	False	0.0	0.001647123432233985
chr1_3822708_T_A_b38	0.00652224	8.30325712085294	4.219507705176107	0	0	0	1	1	1	0	1	1	0	0	1	0	1	60.0	0.0	11.069157399003162	3.256782860698838	-1.4474329162462638	0.7565939617692266	True	False	True	False	False	False	0.0	0.001647123432233985
chr1_3822708_T_A_b38	0.00354166	8.30325712085294	4.219507705176107	0	0	0	1	1	1	0	1	1	0	0	1	0	1	60.0	0.0	11.069157399003162	3.256782860698838	-1.4474329162462638	0.7565939617692266	True	False	True	False	False	False	0.0	0.001647123432233985
chr1_61361075_T_A_b38	0.0044052	7.496652438168283	7.496652438168283	0	0	1	0	0	0	0	0	0	0	0	1	0	1	40.0	0.001	3.407908843747489	0.0	-1.187779105777139	0.0	True	False	True	False	False	False		0.0016471128710722203
chr1_61361075_T_A_b38	0.00281534	7.496652438168283	7.496652438168283	0	0	1	0	0	0	0	0	0	0	0	1	0	1	40.0	0.001	3.407908843747489	0.0	-1.187779105777139	0.0	True	False	True	False	False	False		0.0016471128710722203
chr1_1341432_G_A_b38	0.0282793	7.976251943745623	5.459585514144159	0	1	0	0	1	0	0	1	0	0	0	1	0	1	60.0	0.0	-0.1983126784530469	0.0	-0.4495911821612353	0.4168683473946615	True	False	True	False	False	False	0.0	0.0016471112766064061
chr1_1341432_G_A_b38	0.0282793	7.976251943745623	5.459585514144159	0	1	0	0	1	0	0	1	0	0	0	1	0	1	60.0	0.0	-0.1983126784530469	0.0	-0.4495911821612353	0.4168683473946615	True	False	True	False	False	False	0.0	0.0016471112766064061
chr1_1341432_G_A_b38	0.0282793	7.976251943745623	5.459585514144159	0	1	0	0	1	0	0	1	0	0	0	1	0	1	60.0	0.0	-0.1983126784530469	0.0	-0.4495911821612353	0.4168683473946615	True	False	True	False	False	False	0.0	0.0016471112766064061
chr1_1341432_G_A_b38	0.0282793	7.976251943745623	5.459585514144159	0	1	0	0	1	0	0	1	0	0	0	1	0	1	60.0	0.0	-0.1983126784530469	0.0	-0.4495911821612353	0.4168683473946615	True	False	True	False	False	False	0.0	0.0016471112766064061
chr1_1341432_G_A_b38	0.0282793	7.976251943745623	5.459585514144159	0	1	0	0	1	0	0	1	0	0	0	1	0	1	60.0	0.0	-0.1983126784530469	0.0	-0.4495911821612353	0.4168683473946615	True	False	True	False	False	False	0.0	0.0016471112766064061
chr1_1341432_G_A_b38	0.0282793	7.976251943745623	5.459585514144159	0	1	0	0	1	0	0	1	0	0	0	1	0	1	60.0	0.0	-0.1983126784530469	0.0	-0.4495911821612353	0.4168683473946615	True	False	True	False	False	False	0.0	0.0016471112766064061
chr1_1341432_G_A_b38	0.0282793	7.976251943745623	5.459585514144159	0	1	0	0	1	0	0	1	0	0	0	1	0	1	60.0	0.0	-0.1983126784530469	0.0	-0.4495911821612353	0.4168683473946615	True	False	True	False	False	False	0.0	0.0016471112766064061
chr1_1341432_G_A_b38	0.0282793	7.976251943745623	5.459585514144159	0	1	0	0	1	0	0	1	0	0	0	1	0	1	60.0	0.0	-0.1983126784530469	0.0	-0.4495911821612353	0.4168683473946615	True	False	True	False	False	False	0.0	0.0016471112766064061
chr1_1341432_G_A_b38	0.0282793	7.976251943745623	5.459585514144159	0	1	0	0	1	0	0	1	0	0	0	1	0	1	60.0	0.0	-0.1983126784530469	0.0	-0.4495911821612353	0.4168683473946615	True	False	True	False	False	False	0.0	0.0016471112766064061
chr1_1341432_G_A_b38	0.0282793	7.976251943745623	5.459585514144159	0	1	0	0	1	0	0	1	0	0	0	1	0	1	60.0	0.0	-0.1983126784530469	0.0	-0.4495911821612353	0.4168683473946615	True	False	True	False	False	False	0.0	0.0016471112766064061
chr1_1341432_G_A_b38	0.0282793	7.976251943745623	5.459585514144159	0	1	0	0	1	0	0	1	0	0	0	1	0	1	60.0	0.0	-0.1983126784530469	0.0	-0.4495911821612353	0.4168683473946615	True	False	True	False	False	False	0.0	0.0016471112766064061
chr1_1341432_G_A_b38	0.0282793	7.976251943745623	5.459585514144159	0	1	0	0	1	0	0	1	0	0	0	1	0	1	60.0	0.0	-0.1983126784530469	0.0	-0.4495911821612353	0.4168683473946615	True	False	True	False	False	False	0.0	0.0016471112766064061
chr10_13661647_T_C_b38	0.00441611	7.751475318021456	6.9985096422506015	0	0	1	0	0	1	0	0	1	0	0	1	0	1	40.0	0.0	6.683185108232567	0.0	5.168218978111803	1.3978475815485898	True	False	True	False	False	False	0.0	0.001647109165336195
chr6_159225301_T_C_b38	0.00120771	7.154615356913663	5.455321115357702	0	0	0	1	0	0	0	0	0	0	0	1	0	0	20.0	0.0	11.081890809378702	1.258726914301416	2.76488801777478	0.0	True	False	True	False	False	False	0.0	0.0016471010510334255
chr6_159225301_T_C_b38	0.00120771	7.154615356913663	5.455321115357702	0	0	0	1	0	0	0	0	0	0	0	1	0	0	20.0	0.0	11.081890809378702	1.258726914301416	2.76488801777478	0.0	True	False	True	False	False	False	0.0	0.0016471010510334255
chr13_113049458_A_G_b38	0.0417567	8.022896869601457	7.658227526161352	0	1	1	1	0	1	0	0	1	1	0	1	0	0	40.0	0.0	0.0369242286081666	0.0	1.8777666910978963	5.679428470087402	True	False	True	False	False	False	0.0	0.001647089162974033
chr13_113049458_A_G_b38	0.0417567	8.022896869601457	7.658227526161352	0	1	1	1	0	1	0	0	1	1	0	1	0	0	40.0	0.0	0.0369242286081666	0.0	1.8777666910978963	5.679428470087402	True	False	True	False	False	False	0.0	0.001647089162974033
chr13_113049458_A_G_b38	0.0417567	8.022896869601457	7.658227526161352	0	1	1	1	0	1	0	0	1	1	0	1	0	0	40.0	0.0	0.0369242286081666	0.0	1.8777666910978963	5.679428470087402	True	False	True	False	False	False	0.0	0.001647089162974033
chr13_113049458_A_G_b38	0.0417567	8.022896869601457	7.658227526161352	0	1	1	1	0	1	0	0	1	1	0	1	0	0	40.0	0.0	0.0369242286081666	0.0	1.8777666910978963	5.679428470087402	True	False	True	False	False	False	0.0	0.001647089162974033
chr4_71559549_G_T_b38	0.00173955	7.516433302915632	6.298949246855942	0	0	0	0	0	1	0	0	1	0	0	0	0	0	40.0	0.0	-4.195193697256998	0.0	2.725507140651878	1.3575441155736314	True	False	True	False	False	False	0.0	0.0016470883879536548
chr4_71559549_G_T_b38	0.00173955	7.516433302915632	6.298949246855942	0	0	0	0	0	1	0	0	1	0	0	0	0	0	40.0	0.0	-4.195193697256998	0.0	2.725507140651878	1.3575441155736314	True	False	True	False	False	False	0.0	0.0016470883879536548
chr11_60315024_G_A_b38	0.00803363	7.952263308657046	7.951911381854188	0	0	0	0	1	1	0	1	1	1	0	1	1	1	40.0	0.013	-15.824909263088587	0.0	7.6617470432067165	0.0	True	False	True	False	False	False		0.0016470866310904283
chr7_142096972_A_G_b38	0.0026899	7.70796153183549	6.324358962381311	0	0	0	0	0	0	0	0	0	0	0	0	0	1	60.0	0.001	-4.443844573932415	3.224227233101796	4.435400227565047	4.990039104485412	True	False	True	False	False	False	0.0	0.0016470826626596368
chr7_142096972_A_G_b38	0.0026899	7.70796153183549	6.324358962381311	0	0	0	0	0	0	0	0	0	0	0	0	0	1	60.0	0.001	-4.443844573932415	3.224227233101796	4.435400227565047	4.990039104485412	True	False	True	False	False	False	0.0	0.0016470826626596368
chr7_142096972_A_G_b38	0.0026899	7.70796153183549	6.324358962381311	0	0	0	0	0	0	0	0	0	0	0	0	0	1	60.0	0.001	-4.443844573932415	3.224227233101796	4.435400227565047	4.990039104485412	True	False	True	False	False	False	0.0	0.0016470826626596368
chr1_98993239_C_T_b38	0.0291164	7.584773077612199	7.584773077612199	0	0	1	1	0	0	0	0	0	0	0	1	0	0	40.0	0.002	-3.2711761329015974	2.92882679874377	0.9264459381380376	0.7953257959826061	True	False	True	False	False	False		0.001647073871093386
chr7_1436936_G_A_b38	0.00211688	8.229244416735913	5.278114659230517	0	1	0	1	0	0	0	0	0	0	0	0	0	1	70.0	0.0	-0.0121788313033681	0.0	-3.8878391723972414	0.0	False	True	True	False	False	False	0.0	0.0016470673657160756
chr7_1436936_G_A_b38	0.00211688	8.229244416735913	5.278114659230517	0	1	0	1	0	0	0	0	0	0	0	0	0	1	70.0	0.0	-0.0121788313033681	0.0	-3.8878391723972414	0.0	False	True	True	False	False	False	0.0	0.0016470673657160756
chr7_1436936_G_A_b38	0.00211688	8.229244416735913	5.278114659230517	0	1	0	1	0	0	0	0	0	0	0	0	0	1	70.0	0.0	-0.0121788313033681	0.0	-3.8878391723972414	0.0	False	True	True	False	False	False	0.0	0.0016470673657160756
chr7_1436936_G_A_b38	0.00211688	8.229244416735913	5.278114659230517	0	1	0	1	0	0	0	0	0	0	0	0	0	1	70.0	0.0	-0.0121788313033681	0.0	-3.8878391723972414	0.0	False	True	True	False	False	False	0.0	0.0016470673657160756
chr7_1436936_G_A_b38	0.00211688	8.229244416735913	5.278114659230517	0	1	0	1	0	0	0	0	0	0	0	0	0	1	70.0	0.0	-0.0121788313033681	0.0	-3.8878391723972414	0.0	False	True	True	False	False	False	0.0	0.0016470673657160756
chr7_1436936_G_A_b38	0.00211688	8.229244416735913	5.278114659230517	0	1	0	1	0	0	0	0	0	0	0	0	0	1	70.0	0.0	-0.0121788313033681	0.0	-3.8878391723972414	0.0	False	True	True	False	False	False	0.0	0.0016470673657160756
chr13_102631568_A_G_b38	0.0255223	7.2254814727822945	3.6109179126442243	0	0	0	1	0	0	0	0	0	0	0	0	0	1	20.0	0.003	1.0395184835282376	0.5705872245763177	3.547730225548527	6.304489305291661	True	False	True	False	False	False	0.0	0.0016470656520186902
chr3_121855368_T_C_b38	0.0014012	7.489412083508719	6.302618975744905	0	0	1	1	0	0	0	0	0	0	0	0	0	1	20.0	0.003	-0.9336985009574804	1.696179509346924	3.402233828124949	0.7850456298524904	True	False	True	False	False	False	0.0	0.0016470599463711455
chr3_121855368_T_C_b38	0.0014012	7.489412083508719	6.302618975744905	0	0	1	1	0	0	0	0	0	0	0	0	0	1	20.0	0.003	-0.9336985009574804	1.696179509346924	3.402233828124949	0.7850456298524904	True	False	True	False	False	False	0.0	0.0016470599463711455
chr14_104932055_G_A_b38	0.00105318	8.500047032581268	3.8066624897703196	0	0	1	0	1	0	0	1	0	1	0	1	1	1	70.0	0.0	-0.4362994244542138	0.9395809621518144	0.3675257442933315	0.0	False	True	True	False	False	False	0.0	0.0016470446188805677
chr14_104932055_G_A_b38	0.00105318	8.500047032581268	3.8066624897703196	0	0	1	0	1	0	0	1	0	1	0	1	1	1	70.0	0.0	-0.4362994244542138	0.9395809621518144	0.3675257442933315	0.0	False	True	True	False	False	False	0.0	0.0016470446188805677
chr14_104932055_G_A_b38	0.00105318	8.500047032581268	3.8066624897703196	0	0	1	0	1	0	0	1	0	1	0	1	1	1	70.0	0.0	-0.4362994244542138	0.9395809621518144	0.3675257442933315	0.0	False	True	True	False	False	False	0.0	0.0016470446188805677
chr14_104932055_G_A_b38	0.00105318	8.500047032581268	3.8066624897703196	0	0	1	0	1	0	0	1	0	1	0	1	1	1	70.0	0.0	-0.4362994244542138	0.9395809621518144	0.3675257442933315	0.0	False	True	True	False	False	False	0.0	0.0016470446188805677
chr14_104932055_G_A_b38	0.00105318	8.500047032581268	3.8066624897703196	0	0	1	0	1	0	0	1	0	1	0	1	1	1	70.0	0.0	-0.4362994244542138	0.9395809621518144	0.3675257442933315	0.0	False	True	True	False	False	False	0.0	0.0016470446188805677
chr14_104932055_G_A_b38	0.00105318	8.500047032581268	3.8066624897703196	0	0	1	0	1	0	0	1	0	1	0	1	1	1	70.0	0.0	-0.4362994244542138	0.9395809621518144	0.3675257442933315	0.0	False	True	True	False	False	False	0.0	0.0016470446188805677
chr14_104932055_G_A_b38	0.00105318	8.500047032581268	3.8066624897703196	0	0	1	0	1	0	0	1	0	1	0	1	1	1	70.0	0.0	-0.4362994244542138	0.9395809621518144	0.3675257442933315	0.0	False	True	True	False	False	False	0.0	0.0016470446188805677
chr17_1512947_C_T_b38	0.00574772	8.234830280442056	6.226536669287466	0	0	1	1	0	1	0	0	1	1	0	1	0	1	40.0	0.0	-8.989750033852907	0.0	6.142781788440431	1.7094839011442895	True	False	True	False	False	False	0.0	0.0016470427084533527
chr17_1512947_C_T_b38	0.00574772	8.234830280442056	6.226536669287466	0	0	1	1	0	1	0	0	1	1	0	1	0	1	40.0	0.0	-8.989750033852907	0.0	6.142781788440431	1.7094839011442895	True	False	True	False	False	False	0.0	0.0016470427084533527
chr17_1512947_C_T_b38	0.00574772	8.234830280442056	6.226536669287466	0	0	1	1	0	1	0	0	1	1	0	1	0	1	40.0	0.0	-8.989750033852907	0.0	6.142781788440431	1.7094839011442895	True	False	True	False	False	False	0.0	0.0016470427084533527
chr17_1512947_C_T_b38	0.00574772	8.234830280442056	6.226536669287466	0	0	1	1	0	1	0	0	1	1	0	1	0	1	40.0	0.0	-8.989750033852907	0.0	6.142781788440431	1.7094839011442895	True	False	True	False	False	False	0.0	0.0016470427084533527
chr17_1512947_C_T_b38	0.00574772	8.234830280442056	6.226536669287466	0	0	1	1	0	1	0	0	1	1	0	1	0	1	40.0	0.0	-8.989750033852907	0.0	6.142781788440431	1.7094839011442895	True	False	True	False	False	False	0.0	0.0016470427084533527
chr17_80114250_G_A_b38	0.00961113	7.952966790923131	6.785587645007929	0	0	0	1	0	0	0	0	0	0	0	0	0	1	40.0	0.0	3.886659100506652	18.170510752689047	6.453922258316055	1.4443468071607128	True	False	True	False	False	False	0.0	0.0016470334192363338
chr17_80114250_G_A_b38	0.00961113	7.952966790923131	6.785587645007929	0	0	0	1	0	0	0	0	0	0	0	0	0	1	40.0	0.0	3.886659100506652	18.170510752689047	6.453922258316055	1.4443468071607128	True	False	True	False	False	False	0.0	0.0016470334192363338
chr17_80114250_G_A_b38	0.00961113	7.952966790923131	6.785587645007929	0	0	0	1	0	0	0	0	0	0	0	0	0	1	40.0	0.0	3.886659100506652	18.170510752689047	6.453922258316055	1.4443468071607128	True	False	True	False	False	False	0.0	0.0016470334192363338
chr20_36899487_A_G_b38	0.00288285	7.418180822726788	6.8501261661455	0	0	0	1	0	0	0	0	0	1	0	1	0	1	20.0	0.0	-8.684006801589492	0.9625258922401212	8.164557658682291	0.9343290561914515	True	False	True	False	False	False	0.0	0.0016470322243167335
chr20_36899487_A_G_b38	0.00288285	7.418180822726788	6.8501261661455	0	0	0	1	0	0	0	0	0	1	0	1	0	1	20.0	0.0	-8.684006801589492	0.9625258922401212	8.164557658682291	0.9343290561914515	True	False	True	False	False	False	0.0	0.0016470322243167335
chr20_36899487_A_G_b38	0.00246083	7.418180822726788	6.8501261661455	0	0	0	1	0	0	0	0	0	1	0	1	0	1	20.0	0.0	-8.684006801589492	0.9625258922401212	8.164557658682291	0.9343290561914515	True	False	True	False	False	False	0.0	0.0016470322243167335
chr20_36899487_A_G_b38	0.00288285	7.418180822726788	6.8501261661455	0	0	0	1	0	0	0	0	0	1	0	1	0	1	20.0	0.0	-8.684006801589492	0.9625258922401212	8.164557658682291	0.9343290561914515	True	False	True	False	False	False	0.0	0.0016470322243167335
chr20_36899487_A_G_b38	0.00246083	7.418180822726788	6.8501261661455	0	0	0	1	0	0	0	0	0	1	0	1	0	1	20.0	0.0	-8.684006801589492	0.9625258922401212	8.164557658682291	0.9343290561914515	True	False	True	False	False	False	0.0	0.0016470322243167335
chr20_36899487_A_G_b38	0.00246083	7.418180822726788	6.8501261661455	0	0	0	1	0	0	0	0	0	1	0	1	0	1	20.0	0.0	-8.684006801589492	0.9625258922401212	8.164557658682291	0.9343290561914515	True	False	True	False	False	False	0.0	0.0016470322243167335
chr20_36899487_A_G_b38	0.0116945	7.418180822726788	6.8501261661455	0	0	0	1	0	0	0	0	0	1	0	1	0	1	20.0	0.0	-8.684006801589492	0.9625258922401212	8.164557658682291	0.9343290561914515	True	False	True	False	False	False	0.0	0.0016470322243167335
chr20_36899487_A_G_b38	0.0116945	7.418180822726788	6.8501261661455	0	0	0	1	0	0	0	0	0	1	0	1	0	1	20.0	0.0	-8.684006801589492	0.9625258922401212	8.164557658682291	0.9343290561914515	True	False	True	False	False	False	0.0	0.0016470322243167335
chr20_36899487_A_G_b38	0.0116945	7.418180822726788	6.8501261661455	0	0	0	1	0	0	0	0	0	1	0	1	0	1	20.0	0.0	-8.684006801589492	0.9625258922401212	8.164557658682291	0.9343290561914515	True	False	True	False	False	False	0.0	0.0016470322243167335
chr7_26188460_T_C_b38	0.00140264	8.499843553081124	7.2909747781429814	0	0	1	1	1	1	0	1	1	1	1	1	0	1	30.0	0.012	-0.7984189570295173	4.7794018623495305	4.6259837964285	0.22217760157204935	True	False	True	False	False	False	0.0	0.0016470291076246418
chr17_80091723_C_T_b38	0.00530459	7.580699752224563	5.87493073085203	0	0	0	0	1	1	0	0	1	0	0	1	0	1	40.0	0.0	-10.954339342013352	0.0	-1.5345274183269808	0.5452426766577432	True	False	True	False	False	False	0.0	0.0016470243891484326
chr17_80091723_C_T_b38	0.00530459	7.580699752224563	5.87493073085203	0	0	0	0	1	1	0	0	1	0	0	1	0	1	40.0	0.0	-10.954339342013352	0.0	-1.5345274183269808	0.5452426766577432	True	False	True	False	False	False	0.0	0.0016470243891484326
chr1_201368358_G_A_b38	0.0131725	7.918992488165245	3.8066624897703196	0	0	0	1	0	1	0	0	1	1	0	1	0	0	50.0	0.0	-7.420943944060585	2.1762548601755567	2.621417796644927	0.0	True	False	True	False	False	False	0.0	0.0016470238971799033
chr1_201368358_G_A_b38	0.0131725	7.918992488165245	3.8066624897703196	0	0	0	1	0	1	0	0	1	1	0	1	0	0	50.0	0.0	-7.420943944060585	2.1762548601755567	2.621417796644927	0.0	True	False	True	False	False	False	0.0	0.0016470238971799033
chr1_201368358_G_A_b38	0.0131725	7.918992488165245	3.8066624897703196	0	0	0	1	0	1	0	0	1	1	0	1	0	0	50.0	0.0	-7.420943944060585	2.1762548601755567	2.621417796644927	0.0	True	False	True	False	False	False	0.0	0.0016470238971799033
chr1_201368358_G_A_b38	0.0131725	7.918992488165245	3.8066624897703196	0	0	0	1	0	1	0	0	1	1	0	1	0	0	50.0	0.0	-7.420943944060585	2.1762548601755567	2.621417796644927	0.0	True	False	True	False	False	False	0.0	0.0016470238971799033
chr1_201368358_G_A_b38	0.0131725	7.918992488165245	3.8066624897703196	0	0	0	1	0	1	0	0	1	1	0	1	0	0	50.0	0.0	-7.420943944060585	2.1762548601755567	2.621417796644927	0.0	True	False	True	False	False	False	0.0	0.0016470238971799033
chr1_201368358_G_A_b38	0.00395236	7.918992488165245	3.8066624897703196	0	0	0	1	0	1	0	0	1	1	0	1	0	0	50.0	0.0	-7.420943944060585	2.1762548601755567	2.621417796644927	0.0	True	False	True	False	False	False	0.0	0.0016470238971799033
chr1_201368358_G_A_b38	0.0131725	7.918992488165245	3.8066624897703196	0	0	0	1	0	1	0	0	1	1	0	1	0	0	50.0	0.0	-7.420943944060585	2.1762548601755567	2.621417796644927	0.0	True	False	True	False	False	False	0.0	0.0016470238971799033
chr1_201368358_G_A_b38	0.00395236	7.918992488165245	3.8066624897703196	0	0	0	1	0	1	0	0	1	1	0	1	0	0	50.0	0.0	-7.420943944060585	2.1762548601755567	2.621417796644927	0.0	True	False	True	False	False	False	0.0	0.0016470238971799033
chr1_201368358_G_A_b38	0.00395236	7.918992488165245	3.8066624897703196	0	0	0	1	0	1	0	0	1	1	0	1	0	0	50.0	0.0	-7.420943944060585	2.1762548601755567	2.621417796644927	0.0	True	False	True	False	False	False	0.0	0.0016470238971799033
chr1_201368358_G_A_b38	0.00395236	7.918992488165245	3.8066624897703196	0	0	0	1	0	1	0	0	1	1	0	1	0	0	50.0	0.0	-7.420943944060585	2.1762548601755567	2.621417796644927	0.0	True	False	True	False	False	False	0.0	0.0016470238971799033
chr1_201368358_G_A_b38	0.00395236	7.918992488165245	3.8066624897703196	0	0	0	1	0	1	0	0	1	1	0	1	0	0	50.0	0.0	-7.420943944060585	2.1762548601755567	2.621417796644927	0.0	True	False	True	False	False	False	0.0	0.0016470238971799033
chr1_201368358_G_A_b38	0.00395236	7.918992488165245	3.8066624897703196	0	0	0	1	0	1	0	0	1	1	0	1	0	0	50.0	0.0	-7.420943944060585	2.1762548601755567	2.621417796644927	0.0	True	False	True	False	False	False	0.0	0.0016470238971799033
chr1_183977243_G_A_b38	0.00120428	7.671826797878781	7.062191632286556	0	0	0	0	0	0	0	0	0	0	0	0	0	1	60.0	0.006	-13.773454951166054	2.227990005845319	3.261447748881814	0.6182889592265894	True	False	True	False	False	False	0.0	0.0016470182422881501
chr1_183977243_G_A_b38	0.00120428	7.671826797878781	7.062191632286556	0	0	0	0	0	0	0	0	0	0	0	0	0	1	60.0	0.006	-13.773454951166054	2.227990005845319	3.261447748881814	0.6182889592265894	True	False	True	False	False	False	0.0	0.0016470182422881501
chr18_12345878_G_T_b38	0.00200254	7.465655310134056	7.397561535524052	0	0	0	0	0	0	0	0	0	0	0	1	0	1	40.0	0.001	-8.546669186252931	1.3439545338507095	3.879382095149402	0.0	True	False	True	False	False	False	0.0	0.0016470089165172173
chr18_12345878_G_T_b38	0.00212906	7.465655310134056	7.397561535524052	0	0	0	0	0	0	0	0	0	0	0	1	0	1	40.0	0.001	-8.546669186252931	1.3439545338507095	3.879382095149402	0.0	True	False	True	False	False	False	0.0	0.0016470089165172173
chr8_39018949_C_T_b38	0.00207185	8.514188682395938	3.4657359027997265	0	1	1	1	0	1	0	0	1	1	0	1	0	1	40.0	0.728	-12.587685414580855	0.0	6.9366763860863045	0.2528849770622088	True	False	True	False	False	False	0.0	0.001647004057262843
chr8_39018949_C_T_b38	0.00207185	8.514188682395938	3.4657359027997265	0	1	1	1	0	1	0	0	1	1	0	1	0	1	40.0	0.728	-12.587685414580855	0.0	6.9366763860863045	0.2528849770622088	True	False	True	False	False	False	0.0	0.001647004057262843
chr8_39018949_C_T_b38	0.00207185	8.514188682395938	3.4657359027997265	0	1	1	1	0	1	0	0	1	1	0	1	0	1	40.0	0.728	-12.587685414580855	0.0	6.9366763860863045	0.2528849770622088	True	False	True	False	False	False	0.0	0.001647004057262843
chr8_39018949_C_T_b38	0.00207185	8.514188682395938	3.4657359027997265	0	1	1	1	0	1	0	0	1	1	0	1	0	1	40.0	0.728	-12.587685414580855	0.0	6.9366763860863045	0.2528849770622088	True	False	True	False	False	False	0.0	0.001647004057262843
chr8_39018949_C_T_b38	0.00207185	8.514188682395938	3.4657359027997265	0	1	1	1	0	1	0	0	1	1	0	1	0	1	40.0	0.728	-12.587685414580855	0.0	6.9366763860863045	0.2528849770622088	True	False	True	False	False	False	0.0	0.001647004057262843
chr22_18159414_A_G_b38	0.00357193	7.8328075165248645	6.630683385642372	0	0	0	0	0	1	0	0	1	0	0	0	0	1	40.0	0.441	-2.2907030673660573	3.1274532036628857	9.941984165538145	4.983546783928325	True	False	True	False	False	False	0.0	0.0016469938650511017
chr22_18159414_A_G_b38	0.00357193	7.8328075165248645	6.630683385642372	0	0	0	0	0	1	0	0	1	0	0	0	0	1	40.0	0.441	-2.2907030673660573	3.1274532036628857	9.941984165538145	4.983546783928325	True	False	True	False	False	False	0.0	0.0016469938650511017
chr22_18159414_A_G_b38	0.00357193	7.8328075165248645	6.630683385642372	0	0	0	0	0	1	0	0	1	0	0	0	0	1	40.0	0.441	-2.2907030673660573	3.1274532036628857	9.941984165538145	4.983546783928325	True	False	True	False	False	False	0.0	0.0016469938650511017
chr10_119807391_C_T_b38	0.00395622	7.946971357693591	6.1675164908883415	0	0	0	1	0	1	0	0	1	0	0	1	0	1	50.0	0.0	-2.2363628391316097	4.098072450653788	1.877808684189532	0.0	True	False	True	False	False	False	0.0	0.0016469892380153504
chr10_119807391_C_T_b38	0.00395622	7.946971357693591	6.1675164908883415	0	0	0	1	0	1	0	0	1	0	0	1	0	1	50.0	0.0	-2.2363628391316097	4.098072450653788	1.877808684189532	0.0	True	False	True	False	False	False	0.0	0.0016469892380153504
chr10_119807391_C_T_b38	0.00395622	7.946971357693591	6.1675164908883415	0	0	0	1	0	1	0	0	1	0	0	1	0	1	50.0	0.0	-2.2363628391316097	4.098072450653788	1.877808684189532	0.0	True	False	True	False	False	False	0.0	0.0016469892380153504
chr10_119807391_C_T_b38	0.00395622	7.946971357693591	6.1675164908883415	0	0	0	1	0	1	0	0	1	0	0	1	0	1	50.0	0.0	-2.2363628391316097	4.098072450653788	1.877808684189532	0.0	True	False	True	False	False	False	0.0	0.0016469892380153504
chr18_2609193_T_A_b38	0.00109918	7.419979923661835	5.8971538676367405	0	0	0	1	0	0	0	0	0	0	0	1	0	1	30.0	0.0	-5.737906433296366	5.57823282899816	8.501922815559496	3.2964792784844965	True	False	True	False	False	False	0.0	0.0016469890166372694
chr18_2609193_T_A_b38	0.00109918	7.419979923661835	5.8971538676367405	0	0	0	1	0	0	0	0	0	0	0	1	0	1	30.0	0.0	-5.737906433296366	5.57823282899816	8.501922815559496	3.2964792784844965	True	False	True	False	False	False	0.0	0.0016469890166372694
chr1_93648425_C_T_b38	0.104917	7.575071699507561	5.713732805509369	0	0	1	0	0	0	0	0	0	0	0	1	0	1	40.0	0.002	-5.137155184088801	0.8646319312074722	2.4198494685930925	0.0	True	False	True	False	False	False		0.0016469885340489635
chr12_70428118_G_A_b38	0.00449923	7.769800996003896	7.769378609513984	0	0	1	0	0	0	0	0	0	0	0	1	0	0	60.0	0.009	-10.789460528546895	2.431053734629863	4.793058583989044	0.0	True	False	True	False	False	False	0.0	0.0016469831945647002
chr11_71458501_G_C_b38	0.00976941	8.514188682395938	3.784189633918261	0	1	1	0	0	0	0	0	0	1	0	1	0	1	70.0	1.0	-1.4628732942922098	0.0	4.53565681736395	0.0	False	True	True	False	False	False	0.0	0.0016469715445792314
chr11_71458501_G_C_b38	0.00976941	8.514188682395938	3.784189633918261	0	1	1	0	0	0	0	0	0	1	0	1	0	1	70.0	1.0	-1.4628732942922098	0.0	4.53565681736395	0.0	False	True	True	False	False	False	0.0	0.0016469715445792314
chr11_71458501_G_C_b38	0.00976941	8.514188682395938	3.784189633918261	0	1	1	0	0	0	0	0	0	1	0	1	0	1	70.0	1.0	-1.4628732942922098	0.0	4.53565681736395	0.0	False	True	True	False	False	False	0.0	0.0016469715445792314
chr6_37467824_C_T_b38	0.00394461	8.0702808933939	8.069968149059841	0	0	0	0	0	0	0	1	0	0	0	0	0	1	40.0	0.569	-9.69074423072021	0.0	5.3273022711554745	0.0	True	False	True	False	False	False	0.0	0.0016469704799479004
chr6_37467824_C_T_b38	0.00394461	8.0702808933939	8.069968149059841	0	0	0	0	0	0	0	1	0	0	0	0	0	1	40.0	0.569	-9.69074423072021	0.0	5.3273022711554745	0.0	True	False	True	False	False	False	0.0	0.0016469704799479004
chr6_37467824_C_T_b38	0.00394461	8.0702808933939	8.069968149059841	0	0	0	0	0	0	0	1	0	0	0	0	0	1	40.0	0.569	-9.69074423072021	0.0	5.3273022711554745	0.0	True	False	True	False	False	False	0.0	0.0016469704799479004
chr6_37467824_C_T_b38	0.00394461	8.0702808933939	8.069968149059841	0	0	0	0	0	0	0	1	0	0	0	0	0	1	40.0	0.569	-9.69074423072021	0.0	5.3273022711554745	0.0	True	False	True	False	False	False	0.0	0.0016469704799479004
chr17_50173750_T_C_b38	0.00975784	8.042699496897637	7.1846291527173145	0	0	1	0	1	1	0	1	1	1	0	1	0	0	40.0	0.042	-22.968879212471283	1.7991732505616866	3.2212488383797933	0.5847914506565033	True	False	True	False	False	False	0.0	0.0016469652259508427
chr17_50173750_T_C_b38	0.00899543	8.042699496897637	7.1846291527173145	0	0	1	0	1	1	0	1	1	1	0	1	0	0	40.0	0.042	-22.968879212471283	1.7991732505616866	3.2212488383797933	0.5847914506565033	True	False	True	False	False	False	0.0	0.0016469652259508427
chr17_50173750_T_C_b38	0.00899543	8.042699496897637	7.1846291527173145	0	0	1	0	1	1	0	1	1	1	0	1	0	0	40.0	0.042	-22.968879212471283	1.7991732505616866	3.2212488383797933	0.5847914506565033	True	False	True	False	False	False	0.0	0.0016469652259508427
chr17_50173750_T_C_b38	0.00899543	8.042699496897637	7.1846291527173145	0	0	1	0	1	1	0	1	1	1	0	1	0	0	40.0	0.042	-22.968879212471283	1.7991732505616866	3.2212488383797933	0.5847914506565033	True	False	True	False	False	False	0.0	0.0016469652259508427
chr17_50173750_T_C_b38	0.00975784	8.042699496897637	7.1846291527173145	0	0	1	0	1	1	0	1	1	1	0	1	0	0	40.0	0.042	-22.968879212471283	1.7991732505616866	3.2212488383797933	0.5847914506565033	True	False	True	False	False	False	0.0	0.0016469652259508427
chr17_50173750_T_C_b38	0.00975784	8.042699496897637	7.1846291527173145	0	0	1	0	1	1	0	1	1	1	0	1	0	0	40.0	0.042	-22.968879212471283	1.7991732505616866	3.2212488383797933	0.5847914506565033	True	False	True	False	False	False	0.0	0.0016469652259508427
chr17_50173750_T_C_b38	0.00899543	8.042699496897637	7.1846291527173145	0	0	1	0	1	1	0	1	1	1	0	1	0	0	40.0	0.042	-22.968879212471283	1.7991732505616866	3.2212488383797933	0.5847914506565033	True	False	True	False	False	False	0.0	0.0016469652259508427
chr17_50173750_T_C_b38	0.00975784	8.042699496897637	7.1846291527173145	0	0	1	0	1	1	0	1	1	1	0	1	0	0	40.0	0.042	-22.968879212471283	1.7991732505616866	3.2212488383797933	0.5847914506565033	True	False	True	False	False	False	0.0	0.0016469652259508427
chr17_50173750_T_C_b38	0.00899543	8.042699496897637	7.1846291527173145	0	0	1	0	1	1	0	1	1	1	0	1	0	0	40.0	0.042	-22.968879212471283	1.7991732505616866	3.2212488383797933	0.5847914506565033	True	False	True	False	False	False	0.0	0.0016469652259508427
chr17_50173750_T_C_b38	0.00975784	8.042699496897637	7.1846291527173145	0	0	1	0	1	1	0	1	1	1	0	1	0	0	40.0	0.042	-22.968879212471283	1.7991732505616866	3.2212488383797933	0.5847914506565033	True	False	True	False	False	False	0.0	0.0016469652259508427
chr17_50173750_T_C_b38	0.00975784	8.042699496897637	7.1846291527173145	0	0	1	0	1	1	0	1	1	1	0	1	0	0	40.0	0.042	-22.968879212471283	1.7991732505616866	3.2212488383797933	0.5847914506565033	True	False	True	False	False	False	0.0	0.0016469652259508427
chr17_50173750_T_C_b38	0.00899543	8.042699496897637	7.1846291527173145	0	0	1	0	1	1	0	1	1	1	0	1	0	0	40.0	0.042	-22.968879212471283	1.7991732505616866	3.2212488383797933	0.5847914506565033	True	False	True	False	False	False	0.0	0.0016469652259508427
chr3_10203345_C_T_b38	0.016059	7.9483852851118995	7.9483852851118995	0	0	1	1	0	1	0	0	1	0	0	1	0	1	40.0	0.0	4.572056321820952	2.10325841730761	4.117252861881283	0.0	True	False	True	False	False	False		0.0016469594676959108
chr7_1453454_T_C_b38	0.00412038	8.483636407887394	7.978996370854115	0	0	0	1	0	1	0	0	1	1	0	1	0	1	70.0	0.0	4.451082382313234	0.0	5.120208070900048	0.0	True	False	True	False	False	False	0.0	0.0016469527702048375
chr7_1453454_T_C_b38	0.00412038	8.483636407887394	7.978996370854115	0	0	0	1	0	1	0	0	1	1	0	1	0	1	70.0	0.0	4.451082382313234	0.0	5.120208070900048	0.0	True	False	True	False	False	False	0.0	0.0016469527702048375
chr7_1453454_T_C_b38	0.00412038	8.483636407887394	7.978996370854115	0	0	0	1	0	1	0	0	1	1	0	1	0	1	70.0	0.0	4.451082382313234	0.0	5.120208070900048	0.0	True	False	True	False	False	False	0.0	0.0016469527702048375
chr7_1453454_T_C_b38	0.00412038	8.483636407887394	7.978996370854115	0	0	0	1	0	1	0	0	1	1	0	1	0	1	70.0	0.0	4.451082382313234	0.0	5.120208070900048	0.0	True	False	True	False	False	False	0.0	0.0016469527702048375
chr7_1453454_T_C_b38	0.00412038	8.483636407887394	7.978996370854115	0	0	0	1	0	1	0	0	1	1	0	1	0	1	70.0	0.0	4.451082382313234	0.0	5.120208070900048	0.0	True	False	True	False	False	False	0.0	0.0016469527702048375
chr14_45110926_A_G_b38	0.00448131	7.828834527588089	3.7612001156935624	1	0	0	1	0	0	0	0	0	0	1	0	0	1	20.0	0.998	-9.87244802745242	6.077800715490584	-1.021747836948471	0.0	False	True	True	False	False	False	0.0	0.0016469527347896672
chr14_45110926_A_G_b38	0.00448131	7.828834527588089	3.7612001156935624	1	0	0	1	0	0	0	0	0	0	1	0	0	1	20.0	0.998	-9.87244802745242	6.077800715490584	-1.021747836948471	0.0	False	True	True	False	False	False	0.0	0.0016469527347896672
chr14_45110926_A_G_b38	0.00448131	7.828834527588089	3.7612001156935624	1	0	0	1	0	0	0	0	0	0	1	0	0	1	20.0	0.998	-9.87244802745242	6.077800715490584	-1.021747836948471	0.0	False	True	True	False	False	False	0.0	0.0016469527347896672
chr14_45110926_A_G_b38	0.00448131	7.828834527588089	3.7612001156935624	1	0	0	1	0	0	0	0	0	0	1	0	0	1	20.0	0.998	-9.87244802745242	6.077800715490584	-1.021747836948471	0.0	False	True	True	False	False	False	0.0	0.0016469527347896672
chr14_45110926_A_G_b38	0.00448131	7.828834527588089	3.7612001156935624	1	0	0	1	0	0	0	0	0	0	1	0	0	1	20.0	0.998	-9.87244802745242	6.077800715490584	-1.021747836948471	0.0	False	True	True	False	False	False	0.0	0.0016469527347896672
chr14_45110926_A_G_b38	0.00448131	7.828834527588089	3.7612001156935624	1	0	0	1	0	0	0	0	0	0	1	0	0	1	20.0	0.998	-9.87244802745242	6.077800715490584	-1.021747836948471	0.0	False	True	True	False	False	False	0.0	0.0016469527347896672
chr1_10763729_T_A_b38	0.00999022	7.927685045615778	7.96311205897929	0	0	1	0	0	1	0	0	1	0	0	1	0	0	50.0	0.005	-12.710815777700796	0.0	1.9966389222686587	4.882916117803823	True	False	True	False	False	False	0.0	0.0016469504001588437
chr15_90354720_C_T_b38	0.00482896	8.351846738828245	3.8066624897703196	1	0	1	0	0	0	0	0	0	0	0	0	0	1	60.0	0.327	-12.526894079173571	0.0	-0.0594678007006947	0.2035132478150673	False	True	True	False	False	False	0.0	0.0016469422644559703
chr15_90354720_C_T_b38	0.00482896	8.351846738828245	3.8066624897703196	1	0	1	0	0	0	0	0	0	0	0	0	0	1	60.0	0.327	-12.526894079173571	0.0	-0.0594678007006947	0.2035132478150673	False	True	True	False	False	False	0.0	0.0016469422644559703
chr15_90354720_C_T_b38	0.00482896	8.351846738828245	3.8066624897703196	1	0	1	0	0	0	0	0	0	0	0	0	0	1	60.0	0.327	-12.526894079173571	0.0	-0.0594678007006947	0.2035132478150673	False	True	True	False	False	False	0.0	0.0016469422644559703
chr15_90354720_C_T_b38	0.00482896	8.351846738828245	3.8066624897703196	1	0	1	0	0	0	0	0	0	0	0	0	0	1	60.0	0.327	-12.526894079173571	0.0	-0.0594678007006947	0.2035132478150673	False	True	True	False	False	False	0.0	0.0016469422644559703
chr15_90354720_C_T_b38	0.0140508	8.351846738828245	3.8066624897703196	1	0	1	0	0	0	0	0	0	0	0	0	0	1	60.0	0.327	-12.526894079173571	0.0	-0.0594678007006947	0.2035132478150673	False	True	True	False	False	False	0.0	0.0016469422644559703
chr15_90354720_C_T_b38	0.00482896	8.351846738828245	3.8066624897703196	1	0	1	0	0	0	0	0	0	0	0	0	0	1	60.0	0.327	-12.526894079173571	0.0	-0.0594678007006947	0.2035132478150673	False	True	True	False	False	False	0.0	0.0016469422644559703
chr15_90354720_C_T_b38	0.0140508	8.351846738828245	3.8066624897703196	1	0	1	0	0	0	0	0	0	0	0	0	0	1	60.0	0.327	-12.526894079173571	0.0	-0.0594678007006947	0.2035132478150673	False	True	True	False	False	False	0.0	0.0016469422644559703
chr15_90354720_C_T_b38	0.0140508	8.351846738828245	3.8066624897703196	1	0	1	0	0	0	0	0	0	0	0	0	0	1	60.0	0.327	-12.526894079173571	0.0	-0.0594678007006947	0.2035132478150673	False	True	True	False	False	False	0.0	0.0016469422644559703
chr15_90354720_C_T_b38	0.0140508	8.351846738828245	3.8066624897703196	1	0	1	0	0	0	0	0	0	0	0	0	0	1	60.0	0.327	-12.526894079173571	0.0	-0.0594678007006947	0.2035132478150673	False	True	True	False	False	False	0.0	0.0016469422644559703
chr15_90354720_C_T_b38	0.0140508	8.351846738828245	3.8066624897703196	1	0	1	0	0	0	0	0	0	0	0	0	0	1	60.0	0.327	-12.526894079173571	0.0	-0.0594678007006947	0.2035132478150673	False	True	True	False	False	False	0.0	0.0016469422644559703
chr15_90354720_C_T_b38	0.0140508	8.351846738828245	3.8066624897703196	1	0	1	0	0	0	0	0	0	0	0	0	0	1	60.0	0.327	-12.526894079173571	0.0	-0.0594678007006947	0.2035132478150673	False	True	True	False	False	False	0.0	0.0016469422644559703
chr15_90354720_C_T_b38	0.00482896	8.351846738828245	3.8066624897703196	1	0	1	0	0	0	0	0	0	0	0	0	0	1	60.0	0.327	-12.526894079173571	0.0	-0.0594678007006947	0.2035132478150673	False	True	True	False	False	False	0.0	0.0016469422644559703
chr15_90354720_C_T_b38	0.00482896	8.351846738828245	3.8066624897703196	1	0	1	0	0	0	0	0	0	0	0	0	0	1	60.0	0.327	-12.526894079173571	0.0	-0.0594678007006947	0.2035132478150673	False	True	True	False	False	False	0.0	0.0016469422644559703
chr15_90354720_C_T_b38	0.0140508	8.351846738828245	3.8066624897703196	1	0	1	0	0	0	0	0	0	0	0	0	0	1	60.0	0.327	-12.526894079173571	0.0	-0.0594678007006947	0.2035132478150673	False	True	True	False	False	False	0.0	0.0016469422644559703
chr16_8919178_A_G_b38	0.00173613	8.351374706721296	3.6888794541139363	0	1	0	1	0	1	0	1	1	0	0	1	0	1	50.0	0.0	3.180968051807894	7.333848338894749	9.877700277794354	0.0	True	False	True	False	False	False	0.0	0.0016469293949251038
chr16_8919178_A_G_b38	0.00173613	8.351374706721296	3.6888794541139363	0	1	0	1	0	1	0	1	1	0	0	1	0	1	50.0	0.0	3.180968051807894	7.333848338894749	9.877700277794354	0.0	True	False	True	False	False	False	0.0	0.0016469293949251038
chr16_8919178_A_G_b38	0.00173613	8.351374706721296	3.6888794541139363	0	1	0	1	0	1	0	1	1	0	0	1	0	1	50.0	0.0	3.180968051807894	7.333848338894749	9.877700277794354	0.0	True	False	True	False	False	False	0.0	0.0016469293949251038
chr16_8919178_A_G_b38	0.00173613	8.351374706721296	3.6888794541139363	0	1	0	1	0	1	0	1	1	0	0	1	0	1	50.0	0.0	3.180968051807894	7.333848338894749	9.877700277794354	0.0	True	False	True	False	False	False	0.0	0.0016469293949251038
chr16_8919178_A_G_b38	0.00173613	8.351374706721296	3.6888794541139363	0	1	0	1	0	1	0	1	1	0	0	1	0	1	50.0	0.0	3.180968051807894	7.333848338894749	9.877700277794354	0.0	True	False	True	False	False	False	0.0	0.0016469293949251038
chr16_8919178_A_G_b38	0.00173613	8.351374706721296	3.6888794541139363	0	1	0	1	0	1	0	1	1	0	0	1	0	1	50.0	0.0	3.180968051807894	7.333848338894749	9.877700277794354	0.0	True	False	True	False	False	False	0.0	0.0016469293949251038
chr16_8919178_A_G_b38	0.00173613	8.351374706721296	3.6888794541139363	0	1	0	1	0	1	0	1	1	0	0	1	0	1	50.0	0.0	3.180968051807894	7.333848338894749	9.877700277794354	0.0	True	False	True	False	False	False	0.0	0.0016469293949251038
chr6_97184471_C_T_b38	0.00105168	7.705262474866325	7.613818684808629	0	0	0	1	0	0	0	0	0	0	0	1	0	1	40.0	0.0	8.775010167478229	3.913910869153116	2.599909807169908	3.7697330129840125	True	False	True	False	False	False	0.0	0.0016469093970683218
chr3_119197780_T_G_b38	0.00100282	7.215975002651466	7.152268856032539	0	0	0	0	0	0	0	0	0	0	0	0	0	0	40.0	0.0	-6.277708669906791	1.5416484256384244	-5.2578240559943055	1.1413779043005832	True	False	True	False	False	False	0.0	0.001646903598895456
chr10_3162995_C_T_b38	0.00147524	7.934513463882263	4.919980925828125	0	0	1	1	0	0	0	1	0	0	0	1	0	1	40.0	0.0	5.362794697229778	0.6068295159515031	4.871584251077863	0.0	True	False	True	False	False	False	0.0	0.0016469016291830757
chr10_3162995_C_T_b38	0.0019215	7.934513463882263	4.919980925828125	0	0	1	1	0	0	0	1	0	0	0	1	0	1	40.0	0.0	5.362794697229778	0.6068295159515031	4.871584251077863	0.0	True	False	True	False	False	False	0.0	0.0016469016291830757
chr10_3162995_C_T_b38	0.0019215	7.934513463882263	4.919980925828125	0	0	1	1	0	0	0	1	0	0	0	1	0	1	40.0	0.0	5.362794697229778	0.6068295159515031	4.871584251077863	0.0	True	False	True	False	False	False	0.0	0.0016469016291830757
chr10_3162995_C_T_b38	0.00147524	7.934513463882263	4.919980925828125	0	0	1	1	0	0	0	1	0	0	0	1	0	1	40.0	0.0	5.362794697229778	0.6068295159515031	4.871584251077863	0.0	True	False	True	False	False	False	0.0	0.0016469016291830757
chr10_3162995_C_T_b38	0.0019215	7.934513463882263	4.919980925828125	0	0	1	1	0	0	0	1	0	0	0	1	0	1	40.0	0.0	5.362794697229778	0.6068295159515031	4.871584251077863	0.0	True	False	True	False	False	False	0.0	0.0016469016291830757
chr10_3162995_C_T_b38	0.00147524	7.934513463882263	4.919980925828125	0	0	1	1	0	0	0	1	0	0	0	1	0	1	40.0	0.0	5.362794697229778	0.6068295159515031	4.871584251077863	0.0	True	False	True	False	False	False	0.0	0.0016469016291830757
chr10_3162995_C_T_b38	0.0019215	7.934513463882263	4.919980925828125	0	0	1	1	0	0	0	1	0	0	0	1	0	1	40.0	0.0	5.362794697229778	0.6068295159515031	4.871584251077863	0.0	True	False	True	False	False	False	0.0	0.0016469016291830757
chr10_3162995_C_T_b38	0.0019215	7.934513463882263	4.919980925828125	0	0	1	1	0	0	0	1	0	0	0	1	0	1	40.0	0.0	5.362794697229778	0.6068295159515031	4.871584251077863	0.0	True	False	True	False	False	False	0.0	0.0016469016291830757
chr10_3162995_C_T_b38	0.00147524	7.934513463882263	4.919980925828125	0	0	1	1	0	0	0	1	0	0	0	1	0	1	40.0	0.0	5.362794697229778	0.6068295159515031	4.871584251077863	0.0	True	False	True	False	False	False	0.0	0.0016469016291830757
chr10_3162995_C_T_b38	0.00147524	7.934513463882263	4.919980925828125	0	0	1	1	0	0	0	1	0	0	0	1	0	1	40.0	0.0	5.362794697229778	0.6068295159515031	4.871584251077863	0.0	True	False	True	False	False	False	0.0	0.0016469016291830757
chr10_3162995_C_T_b38	0.0019215	7.934513463882263	4.919980925828125	0	0	1	1	0	0	0	1	0	0	0	1	0	1	40.0	0.0	5.362794697229778	0.6068295159515031	4.871584251077863	0.0	True	False	True	False	False	False	0.0	0.0016469016291830757
chr10_3162995_C_T_b38	0.00147524	7.934513463882263	4.919980925828125	0	0	1	1	0	0	0	1	0	0	0	1	0	1	40.0	0.0	5.362794697229778	0.6068295159515031	4.871584251077863	0.0	True	False	True	False	False	False	0.0	0.0016469016291830757
chr14_93595805_C_T_b38	0.00937445	7.349230824613334	7.348587530927593	0	0	0	0	0	0	0	0	0	0	0	0	0	0	40.0	0.0	5.64511651486055	2.0438517881769407	8.756002025996004	0.2785553795803395	True	False	True	False	False	False	0.0	0.0016468968918929077
chr14_93595805_C_T_b38	0.0169286	7.349230824613334	7.348587530927593	0	0	0	0	0	0	0	0	0	0	0	0	0	0	40.0	0.0	5.64511651486055	2.0438517881769407	8.756002025996004	0.2785553795803395	True	False	True	False	False	False	0.0	0.0016468968918929077
chr14_93595805_C_T_b38	0.00937445	7.349230824613334	7.348587530927593	0	0	0	0	0	0	0	0	0	0	0	0	0	0	40.0	0.0	5.64511651486055	2.0438517881769407	8.756002025996004	0.2785553795803395	True	False	True	False	False	False	0.0	0.0016468968918929077
chr14_93595805_C_T_b38	0.0169286	7.349230824613334	7.348587530927593	0	0	0	0	0	0	0	0	0	0	0	0	0	0	40.0	0.0	5.64511651486055	2.0438517881769407	8.756002025996004	0.2785553795803395	True	False	True	False	False	False	0.0	0.0016468968918929077
chr3_11377399_A_C_b38	0.0016221	7.853216388156072	7.8528278122817445	0	0	0	0	0	0	0	0	0	1	0	1	0	1	60.0	0.0	-6.99973079814008	0.0	0.5794073760345313	0.0	True	False	True	False	False	False		0.0016468936182283786
chr11_12475530_A_G_b38	0.00156352	7.791522819150732	7.344719054149673	0	0	1	1	0	0	0	0	0	0	0	0	0	1	50.0	0.001	-7.212720979002405	0.0	-1.9284074499420072	0.0	True	False	True	False	False	False	0.0	0.0016468906490796538
chr4_37844010_A_G_b38	0.00164226	8.039802343736485	5.869296913133774	0	0	1	1	0	0	0	0	0	0	0	1	0	1	60.0	0.0	-3.736486642085628	1.0130893260838203	4.241980852629226	0.0	True	False	True	False	False	False	0.0	0.0016468905048555391
chr4_37844010_A_G_b38	0.00164226	8.039802343736485	5.869296913133774	0	0	1	1	0	0	0	0	0	0	0	1	0	1	60.0	0.0	-3.736486642085628	1.0130893260838203	4.241980852629226	0.0	True	False	True	False	False	False	0.0	0.0016468905048555391
chr4_37844010_A_G_b38	0.0021141	8.039802343736485	5.869296913133774	0	0	1	1	0	0	0	0	0	0	0	1	0	1	60.0	0.0	-3.736486642085628	1.0130893260838203	4.241980852629226	0.0	True	False	True	False	False	False	0.0	0.0016468905048555391
chr4_37844010_A_G_b38	0.0021141	8.039802343736485	5.869296913133774	0	0	1	1	0	0	0	0	0	0	0	1	0	1	60.0	0.0	-3.736486642085628	1.0130893260838203	4.241980852629226	0.0	True	False	True	False	False	False	0.0	0.0016468905048555391
chr4_37844010_A_G_b38	0.00164226	8.039802343736485	5.869296913133774	0	0	1	1	0	0	0	0	0	0	0	1	0	1	60.0	0.0	-3.736486642085628	1.0130893260838203	4.241980852629226	0.0	True	False	True	False	False	False	0.0	0.0016468905048555391
chr4_37844010_A_G_b38	0.0021141	8.039802343736485	5.869296913133774	0	0	1	1	0	0	0	0	0	0	0	1	0	1	60.0	0.0	-3.736486642085628	1.0130893260838203	4.241980852629226	0.0	True	False	True	False	False	False	0.0	0.0016468905048555391
chr15_41189408_A_G_b38	0.00672343	7.686162303492906	6.270988431858299	0	0	1	0	0	0	0	0	0	0	0	0	0	0	60.0	0.091	1.9495734302166796	0.0	-1.5545639328655128	0.3266814409578842	True	False	True	False	False	False	0.0	0.0016468750756182839
chr2_10413465_A_C_b38	0.00702722	8.462103225098277	8.462103225098277	0	0	0	0	0	1	0	1	1	1	0	1	0	1	70.0	0.004	-2.9648530260933934	2.0516516110728324	4.069595048926466	0.975732763458943	True	False	True	False	False	False		0.0016468638780619065
chr12_109142589_C_A_b38	0.00833964	7.836764783264067	7.836764783264067	0	0	1	0	0	1	0	0	1	1	0	1	0	0	40.0	0.004	-6.7634652463296	0.0	7.070756919090613	2.89135709364988	True	False	True	False	False	False	0.0	0.0016468284897218643
chr2_237769359_C_G_b38	0.031555	8.185071477532283	6.131226489483141	0	0	0	0	0	0	0	0	0	0	0	1	0	1	50.0	0.0	0.6632577225210857	1.380344415120668	5.9297356699785055	0.3656434318130337	False	True	True	False	False	False	0.0	0.0016468282062368194
chr2_237769359_C_G_b38	0.0358516	8.185071477532283	6.131226489483141	0	0	0	0	0	0	0	0	0	0	0	1	0	1	50.0	0.0	0.6632577225210857	1.380344415120668	5.9297356699785055	0.3656434318130337	False	True	True	False	False	False	0.0	0.0016468282062368194
chr2_237769359_C_G_b38	0.0358516	8.185071477532283	6.131226489483141	0	0	0	0	0	0	0	0	0	0	0	1	0	1	50.0	0.0	0.6632577225210857	1.380344415120668	5.9297356699785055	0.3656434318130337	False	True	True	False	False	False	0.0	0.0016468282062368194
chr2_237769359_C_G_b38	0.0358516	8.185071477532283	6.131226489483141	0	0	0	0	0	0	0	0	0	0	0	1	0	1	50.0	0.0	0.6632577225210857	1.380344415120668	5.9297356699785055	0.3656434318130337	False	True	True	False	False	False	0.0	0.0016468282062368194
chr2_237769359_C_G_b38	0.031555	8.185071477532283	6.131226489483141	0	0	0	0	0	0	0	0	0	0	0	1	0	1	50.0	0.0	0.6632577225210857	1.380344415120668	5.9297356699785055	0.3656434318130337	False	True	True	False	False	False	0.0	0.0016468282062368194
chr2_237769359_C_G_b38	0.031555	8.185071477532283	6.131226489483141	0	0	0	0	0	0	0	0	0	0	0	1	0	1	50.0	0.0	0.6632577225210857	1.380344415120668	5.9297356699785055	0.3656434318130337	False	True	True	False	False	False	0.0	0.0016468282062368194
chr2_237769359_C_G_b38	0.0220949	8.185071477532283	6.131226489483141	0	0	0	0	0	0	0	0	0	0	0	1	0	1	50.0	0.0	0.6632577225210857	1.380344415120668	5.9297356699785055	0.3656434318130337	False	True	True	False	False	False	0.0	0.0016468282062368194
chr2_237769359_C_G_b38	0.0220949	8.185071477532283	6.131226489483141	0	0	0	0	0	0	0	0	0	0	0	1	0	1	50.0	0.0	0.6632577225210857	1.380344415120668	5.9297356699785055	0.3656434318130337	False	True	True	False	False	False	0.0	0.0016468282062368194
chr2_237769359_C_G_b38	0.0220949	8.185071477532283	6.131226489483141	0	0	0	0	0	0	0	0	0	0	0	1	0	1	50.0	0.0	0.6632577225210857	1.380344415120668	5.9297356699785055	0.3656434318130337	False	True	True	False	False	False	0.0	0.0016468282062368194
chr2_237769359_C_G_b38	0.031555	8.185071477532283	6.131226489483141	0	0	0	0	0	0	0	0	0	0	0	1	0	1	50.0	0.0	0.6632577225210857	1.380344415120668	5.9297356699785055	0.3656434318130337	False	True	True	False	False	False	0.0	0.0016468282062368194
chr2_237769359_C_G_b38	0.0358516	8.185071477532283	6.131226489483141	0	0	0	0	0	0	0	0	0	0	0	1	0	1	50.0	0.0	0.6632577225210857	1.380344415120668	5.9297356699785055	0.3656434318130337	False	True	True	False	False	False	0.0	0.0016468282062368194
chr2_237769359_C_G_b38	0.0220949	8.185071477532283	6.131226489483141	0	0	0	0	0	0	0	0	0	0	0	1	0	1	50.0	0.0	0.6632577225210857	1.380344415120668	5.9297356699785055	0.3656434318130337	False	True	True	False	False	False	0.0	0.0016468282062368194
chr6_106556137_T_G_b38	0.00304902	7.894690850425624	5.484796933490655	0	0	0	0	0	1	0	0	1	1	0	1	0	1	50.0	0.0	-2.469092072280509	4.097004172866271	2.97143900004906	1.2503163109405055	True	False	True	False	False	False	0.0	0.001646824398050246
chr6_106556137_T_G_b38	0.00304902	7.894690850425624	5.484796933490655	0	0	0	0	0	1	0	0	1	1	0	1	0	1	50.0	0.0	-2.469092072280509	4.097004172866271	2.97143900004906	1.2503163109405055	True	False	True	False	False	False	0.0	0.001646824398050246
chr5_111374632_G_C_b38	0.0535401	7.745435610274381	5.384495062789089	0	0	1	1	0	0	0	0	0	0	0	1	0	1	40.0	0.0	0.6320741085975669	5.049770576289649	2.75350151037496	0.9421568276880377	True	False	True	False	False	False		0.0016468185731910757
chr2_192059034_T_C_b38	0.0179102	7.138866999945524	7.138866999945524	0	0	0	0	0	0	0	0	0	0	0	0	0	0	30.0	0.028	-0.1391255949020883	5.105235249917981	0.7420587423823122	0.0	True	False	True	False	False	False	0.0	0.0016468135998455428
chr3_46548913_G_A_b38	0.00166641	7.845807502637805	7.693937325509272	0	0	0	0	0	1	0	0	1	1	0	1	0	0	40.0	0.017	-10.765004736188386	0.0	1.3987030632846214	0.0	True	False	True	False	False	False	0.0	0.001646812451725448
chr3_46548913_G_A_b38	0.00296949	7.845807502637805	7.693937325509272	0	0	0	0	0	1	0	0	1	1	0	1	0	0	40.0	0.017	-10.765004736188386	0.0	1.3987030632846214	0.0	True	False	True	False	False	False	0.0	0.001646812451725448
chr14_72941148_T_C_b38	0.00100373	7.575071699507561	6.391917113392602	0	0	1	0	0	1	0	0	1	0	0	1	0	1	20.0	0.003	-8.57670656166335	0.0	9.189255239141623	1.2342847057496158	True	False	True	False	False	False	0.1325	0.0016468076304813949
chr14_72941148_T_C_b38	0.00100373	7.575071699507561	6.391917113392602	0	0	1	0	0	1	0	0	1	0	0	1	0	1	20.0	0.003	-8.57670656166335	0.0	9.189255239141623	1.2342847057496158	True	False	True	False	False	False	0.1325	0.0016468076304813949
chr14_72941148_T_C_b38	0.00100373	7.575071699507561	6.391917113392602	0	0	1	0	0	1	0	0	1	0	0	1	0	1	20.0	0.003	-8.57670656166335	0.0	9.189255239141623	1.2342847057496158	True	False	True	False	False	False	0.1325	0.0016468076304813949
chr14_72941148_T_C_b38	0.00100373	7.575071699507561	6.391917113392602	0	0	1	0	0	1	0	0	1	0	0	1	0	1	20.0	0.003	-8.57670656166335	0.0	9.189255239141623	1.2342847057496158	True	False	True	False	False	False	0.1325	0.0016468076304813949
chr14_72941148_T_C_b38	0.00100373	7.575071699507561	6.391917113392602	0	0	1	0	0	1	0	0	1	0	0	1	0	1	20.0	0.003	-8.57670656166335	0.0	9.189255239141623	1.2342847057496158	True	False	True	False	False	False	0.1325	0.0016468076304813949
chr14_90619889_G_C_b38	0.00172891	7.581209826196346	7.520234556474628	0	0	0	0	0	1	0	0	1	0	0	1	0	1	30.0	0.0	-11.445552299548789	0.7018674637411166	6.850159351130046	0.6292618854047092	True	False	True	False	False	False	0.0	0.0016467991072638135
chr12_32604815_C_T_b38	0.00653204	7.884199933676039	7.823645930834952	0	0	0	1	0	1	0	0	1	0	0	1	0	1	50.0	0.001	-9.597413503788582	4.97691803875572	6.681774384286527	0.19523971271057405	True	False	True	False	False	False	0.0	0.0016467963690587643
chr12_32604815_C_T_b38	0.00653204	7.884199933676039	7.823645930834952	0	0	0	1	0	1	0	0	1	0	0	1	0	1	50.0	0.001	-9.597413503788582	4.97691803875572	6.681774384286527	0.19523971271057405	True	False	True	False	False	False	0.0	0.0016467963690587643
chr16_24795099_G_T_b38	0.00307045	7.961370201719511	5.942799375126701	0	1	0	0	0	0	0	0	0	0	0	1	0	1	70.0	0.0	-8.672886981181026	0.0	5.307796871883902	1.1742474716883677	True	False	True	False	False	False	0.0	0.001646782916865163
chr16_24795099_G_T_b38	0.00307045	7.961370201719511	5.942799375126701	0	1	0	0	0	0	0	0	0	0	0	1	0	1	70.0	0.0	-8.672886981181026	0.0	5.307796871883902	1.1742474716883677	True	False	True	False	False	False	0.0	0.001646782916865163
chr16_24795099_G_T_b38	0.00307045	7.961370201719511	5.942799375126701	0	1	0	0	0	0	0	0	0	0	0	1	0	1	70.0	0.0	-8.672886981181026	0.0	5.307796871883902	1.1742474716883677	True	False	True	False	False	False	0.0	0.001646782916865163
chr19_18147197_G_A_b38	0.00148249	7.912789220690681	5.198497031265826	0	0	0	0	0	0	0	0	0	0	0	0	0	1	70.0	0.001	2.9872271758472544	2.709817944271086	5.981054843783028	3.2149071792445127	True	False	True	False	False	False	0.0	0.0016467820196224168
chr19_18147197_G_A_b38	0.00148249	7.912789220690681	5.198497031265826	0	0	0	0	0	0	0	0	0	0	0	0	0	1	70.0	0.001	2.9872271758472544	2.709817944271086	5.981054843783028	3.2149071792445127	True	False	True	False	False	False	0.0	0.0016467820196224168
chr19_18147197_G_A_b38	0.00148249	7.912789220690681	5.198497031265826	0	0	0	0	0	0	0	0	0	0	0	0	0	1	70.0	0.001	2.9872271758472544	2.709817944271086	5.981054843783028	3.2149071792445127	True	False	True	False	False	False	0.0	0.0016467820196224168
chr19_18147197_G_A_b38	0.00148249	7.912789220690681	5.198497031265826	0	0	0	0	0	0	0	0	0	0	0	0	0	1	70.0	0.001	2.9872271758472544	2.709817944271086	5.981054843783028	3.2149071792445127	True	False	True	False	False	False	0.0	0.0016467820196224168
chr19_18147197_G_A_b38	0.00148249	7.912789220690681	5.198497031265826	0	0	0	0	0	0	0	0	0	0	0	0	0	1	70.0	0.001	2.9872271758472544	2.709817944271086	5.981054843783028	3.2149071792445127	True	False	True	False	False	False	0.0	0.0016467820196224168
chr19_18147197_G_A_b38	0.00148249	7.912789220690681	5.198497031265826	0	0	0	0	0	0	0	0	0	0	0	0	0	1	70.0	0.001	2.9872271758472544	2.709817944271086	5.981054843783028	3.2149071792445127	True	False	True	False	False	False	0.0	0.0016467820196224168
chr19_18147197_G_A_b38	0.00148249	7.912789220690681	5.198497031265826	0	0	0	0	0	0	0	0	0	0	0	0	0	1	70.0	0.001	2.9872271758472544	2.709817944271086	5.981054843783028	3.2149071792445127	True	False	True	False	False	False	0.0	0.0016467820196224168
chr4_146822255_C_T_b38	0.0431194	7.60489448081162	7.60489448081162	0	0	0	0	0	0	0	0	0	0	0	0	0	0	60.0	0.171	6.943577336683293	0.0	1.0728407099081068	3.8505722992533293	True	False	True	False	False	False	0.0	0.0016467801437648085
chr11_9793033_C_A_b38	0.00573038	7.762596048540069	7.762596048540069	0	0	0	0	0	0	0	0	0	0	0	0	0	1	60.0	0.415	6.604862480684446	0.0	-1.398233446377937	0.0	True	False	True	False	False	False	0.0	0.0016467797453478023
chr11_9793033_C_A_b38	0.0168392	7.762596048540069	7.762596048540069	0	0	0	0	0	0	0	0	0	0	0	0	0	1	60.0	0.415	6.604862480684446	0.0	-1.398233446377937	0.0	True	False	True	False	False	False	0.0	0.0016467797453478023
chr17_66649039_A_G_b38	0.00159091	8.204398418149381	8.16876982367527	0	0	0	0	0	1	0	0	1	0	0	1	0	1	60.0	0.001	3.272330102117722	11.590180833995737	4.308535150422003	0.0	True	False	True	False	False	False	0.0	0.001646771915087563
chr17_66649039_A_G_b38	0.00159091	8.204398418149381	8.16876982367527	0	0	0	0	0	1	0	0	1	0	0	1	0	1	60.0	0.001	3.272330102117722	11.590180833995737	4.308535150422003	0.0	True	False	True	False	False	False	0.0	0.001646771915087563
chr12_1414193_T_C_b38	0.00278642	8.227108234348146	8.227108234348146	0	0	0	1	0	0	0	1	0	0	0	1	0	1	70.0	0.001	-1.8700114866656063	0.0	-5.056576970099293	0.0	True	False	True	False	False	False		0.0016467645877991564
chr12_1414193_T_C_b38	0.00198411	8.227108234348146	8.227108234348146	0	0	0	1	0	0	0	1	0	0	0	1	0	1	70.0	0.001	-1.8700114866656063	0.0	-5.056576970099293	0.0	True	False	True	False	False	False		0.0016467645877991564
chr1_47366103_C_T_b38	0.00112769	7.797291273547472	7.768956044538332	0	0	1	0	0	0	0	0	0	0	0	0	0	1	60.0	0.002	3.3840501609055043	3.0808981112972056	-2.739639318920517	0.0	True	False	True	False	False	False	0.0	0.0016467606609217062
chr22_18082314_G_A_b38	0.0152606	7.80016307039296	7.023758954738443	0	0	0	0	0	1	0	0	1	1	0	1	0	1	40.0	0.009	-1.831066839409554	0.0	8.846588673112457	1.5009463366183837	True	False	True	False	False	False	0.0	0.0016467560270846974
chr22_18082314_G_A_b38	0.0152606	7.80016307039296	7.023758954738443	0	0	0	0	0	1	0	0	1	1	0	1	0	1	40.0	0.009	-1.831066839409554	0.0	8.846588673112457	1.5009463366183837	True	False	True	False	False	False	0.0	0.0016467560270846974
chr22_18082314_G_A_b38	0.00726977	7.80016307039296	7.023758954738443	0	0	0	0	0	1	0	0	1	1	0	1	0	1	40.0	0.009	-1.831066839409554	0.0	8.846588673112457	1.5009463366183837	True	False	True	False	False	False	0.0	0.0016467560270846974
chr22_18082314_G_A_b38	0.00726977	7.80016307039296	7.023758954738443	0	0	0	0	0	1	0	0	1	1	0	1	0	1	40.0	0.009	-1.831066839409554	0.0	8.846588673112457	1.5009463366183837	True	False	True	False	False	False	0.0	0.0016467560270846974
chr22_18082314_G_A_b38	0.00726977	7.80016307039296	7.023758954738443	0	0	0	0	0	1	0	0	1	1	0	1	0	1	40.0	0.009	-1.831066839409554	0.0	8.846588673112457	1.5009463366183837	True	False	True	False	False	False	0.0	0.0016467560270846974
chr22_18082314_G_A_b38	0.0152606	7.80016307039296	7.023758954738443	0	0	0	0	0	1	0	0	1	1	0	1	0	1	40.0	0.009	-1.831066839409554	0.0	8.846588673112457	1.5009463366183837	True	False	True	False	False	False	0.0	0.0016467560270846974
chr22_18082314_G_A_b38	0.00726977	7.80016307039296	7.023758954738443	0	0	0	0	0	1	0	0	1	1	0	1	0	1	40.0	0.009	-1.831066839409554	0.0	8.846588673112457	1.5009463366183837	True	False	True	False	False	False	0.0	0.0016467560270846974
chr22_18082314_G_A_b38	0.0152606	7.80016307039296	7.023758954738443	0	0	0	0	0	1	0	0	1	1	0	1	0	1	40.0	0.009	-1.831066839409554	0.0	8.846588673112457	1.5009463366183837	True	False	True	False	False	False	0.0	0.0016467560270846974
chr11_74049641_A_G_b38	0.00127129	7.270312886079025	4.605170185988092	0	0	1	0	0	0	0	0	0	0	0	1	0	1	40.0	0.0	-11.219001629825144	9.101917810881805	3.325219527896941	0.0	True	False	True	False	False	False	0.0	0.0016467519184895005
chr11_74049641_A_G_b38	0.00127129	7.270312886079025	4.605170185988092	0	0	1	0	0	0	0	0	0	0	0	1	0	1	40.0	0.0	-11.219001629825144	9.101917810881805	3.325219527896941	0.0	True	False	True	False	False	False	0.0	0.0016467519184895005
chr6_7884058_C_T_b38	0.00242008	8.259716961021523	5.707110264748875	0	0	0	0	0	1	0	1	1	0	0	1	0	1	60.0	0.0	-3.6518694252865287	1.7236381038152913	6.367743129293565	5.515209051168306	True	False	True	False	False	False	0.0	0.0016467484221505215
chr6_7884058_C_T_b38	0.00242008	8.259716961021523	5.707110264748875	0	0	0	0	0	1	0	1	1	0	0	1	0	1	60.0	0.0	-3.6518694252865287	1.7236381038152913	6.367743129293565	5.515209051168306	True	False	True	False	False	False	0.0	0.0016467484221505215
chr6_7884058_C_T_b38	0.00242008	8.259716961021523	5.707110264748875	0	0	0	0	0	1	0	1	1	0	0	1	0	1	60.0	0.0	-3.6518694252865287	1.7236381038152913	6.367743129293565	5.515209051168306	True	False	True	False	False	False	0.0	0.0016467484221505215
chr6_7884058_C_T_b38	0.00242008	8.259716961021523	5.707110264748875	0	0	0	0	0	1	0	1	1	0	0	1	0	1	60.0	0.0	-3.6518694252865287	1.7236381038152913	6.367743129293565	5.515209051168306	True	False	True	False	False	False	0.0	0.0016467484221505215
chr19_38610168_C_T_b38	0.00194745	7.742835955430749	4.969813299576001	0	0	0	0	0	0	0	0	0	0	0	0	0	1	70.0	0.001	-8.17150510030382	6.625231681456734	5.73707641898465	0.0	True	False	True	False	False	False	0.0	0.0016467478015236574
chr19_38610168_C_T_b38	0.00194745	7.742835955430749	4.969813299576001	0	0	0	0	0	0	0	0	0	0	0	0	0	1	70.0	0.001	-8.17150510030382	6.625231681456734	5.73707641898465	0.0	True	False	True	False	False	False	0.0	0.0016467478015236574
chr19_38610168_C_T_b38	0.0240123	7.742835955430749	4.969813299576001	0	0	0	0	0	0	0	0	0	0	0	0	0	1	70.0	0.001	-8.17150510030382	6.625231681456734	5.73707641898465	0.0	True	False	True	False	False	False	0.0	0.0016467478015236574
chr19_38610168_C_T_b38	0.0240123	7.742835955430749	4.969813299576001	0	0	0	0	0	0	0	0	0	0	0	0	0	1	70.0	0.001	-8.17150510030382	6.625231681456734	5.73707641898465	0.0	True	False	True	False	False	False	0.0	0.0016467478015236574
chr19_38610168_C_T_b38	0.00283889	7.742835955430749	4.969813299576001	0	0	0	0	0	0	0	0	0	0	0	0	0	1	70.0	0.001	-8.17150510030382	6.625231681456734	5.73707641898465	0.0	True	False	True	False	False	False	0.0	0.0016467478015236574
chr19_38610168_C_T_b38	0.00194745	7.742835955430749	4.969813299576001	0	0	0	0	0	0	0	0	0	0	0	0	0	1	70.0	0.001	-8.17150510030382	6.625231681456734	5.73707641898465	0.0	True	False	True	False	False	False	0.0	0.0016467478015236574
chr19_38610168_C_T_b38	0.0240123	7.742835955430749	4.969813299576001	0	0	0	0	0	0	0	0	0	0	0	0	0	1	70.0	0.001	-8.17150510030382	6.625231681456734	5.73707641898465	0.0	True	False	True	False	False	False	0.0	0.0016467478015236574
chr19_38610168_C_T_b38	0.0240123	7.742835955430749	4.969813299576001	0	0	0	0	0	0	0	0	0	0	0	0	0	1	70.0	0.001	-8.17150510030382	6.625231681456734	5.73707641898465	0.0	True	False	True	False	False	False	0.0	0.0016467478015236574
chr19_38610168_C_T_b38	0.0240123	7.742835955430749	4.969813299576001	0	0	0	0	0	0	0	0	0	0	0	0	0	1	70.0	0.001	-8.17150510030382	6.625231681456734	5.73707641898465	0.0	True	False	True	False	False	False	0.0	0.0016467478015236574
chr19_38610168_C_T_b38	0.00283889	7.742835955430749	4.969813299576001	0	0	0	0	0	0	0	0	0	0	0	0	0	1	70.0	0.001	-8.17150510030382	6.625231681456734	5.73707641898465	0.0	True	False	True	False	False	False	0.0	0.0016467478015236574
chr19_38610168_C_T_b38	0.0240123	7.742835955430749	4.969813299576001	0	0	0	0	0	0	0	0	0	0	0	0	0	1	70.0	0.001	-8.17150510030382	6.625231681456734	5.73707641898465	0.0	True	False	True	False	False	False	0.0	0.0016467478015236574
chr19_38610168_C_T_b38	0.018115	7.742835955430749	4.969813299576001	0	0	0	0	0	0	0	0	0	0	0	0	0	1	70.0	0.001	-8.17150510030382	6.625231681456734	5.73707641898465	0.0	True	False	True	False	False	False	0.0	0.0016467478015236574
chr19_38610168_C_T_b38	0.00194745	7.742835955430749	4.969813299576001	0	0	0	0	0	0	0	0	0	0	0	0	0	1	70.0	0.001	-8.17150510030382	6.625231681456734	5.73707641898465	0.0	True	False	True	False	False	False	0.0	0.0016467478015236574
chr19_38610168_C_T_b38	0.00283889	7.742835955430749	4.969813299576001	0	0	0	0	0	0	0	0	0	0	0	0	0	1	70.0	0.001	-8.17150510030382	6.625231681456734	5.73707641898465	0.0	True	False	True	False	False	False	0.0	0.0016467478015236574
chr19_38610168_C_T_b38	0.00194745	7.742835955430749	4.969813299576001	0	0	0	0	0	0	0	0	0	0	0	0	0	1	70.0	0.001	-8.17150510030382	6.625231681456734	5.73707641898465	0.0	True	False	True	False	False	False	0.0	0.0016467478015236574
chr19_38610168_C_T_b38	0.00283889	7.742835955430749	4.969813299576001	0	0	0	0	0	0	0	0	0	0	0	0	0	1	70.0	0.001	-8.17150510030382	6.625231681456734	5.73707641898465	0.0	True	False	True	False	False	False	0.0	0.0016467478015236574
chr19_38610168_C_T_b38	0.018115	7.742835955430749	4.969813299576001	0	0	0	0	0	0	0	0	0	0	0	0	0	1	70.0	0.001	-8.17150510030382	6.625231681456734	5.73707641898465	0.0	True	False	True	False	False	False	0.0	0.0016467478015236574
chr19_38610168_C_T_b38	0.00194745	7.742835955430749	4.969813299576001	0	0	0	0	0	0	0	0	0	0	0	0	0	1	70.0	0.001	-8.17150510030382	6.625231681456734	5.73707641898465	0.0	True	False	True	False	False	False	0.0	0.0016467478015236574
chr19_38610168_C_T_b38	0.018115	7.742835955430749	4.969813299576001	0	0	0	0	0	0	0	0	0	0	0	0	0	1	70.0	0.001	-8.17150510030382	6.625231681456734	5.73707641898465	0.0	True	False	True	False	False	False	0.0	0.0016467478015236574
chr19_38610168_C_T_b38	0.018115	7.742835955430749	4.969813299576001	0	0	0	0	0	0	0	0	0	0	0	0	0	1	70.0	0.001	-8.17150510030382	6.625231681456734	5.73707641898465	0.0	True	False	True	False	False	False	0.0	0.0016467478015236574
chr19_38610168_C_T_b38	0.018115	7.742835955430749	4.969813299576001	0	0	0	0	0	0	0	0	0	0	0	0	0	1	70.0	0.001	-8.17150510030382	6.625231681456734	5.73707641898465	0.0	True	False	True	False	False	False	0.0	0.0016467478015236574
chr19_38610168_C_T_b38	0.00283889	7.742835955430749	4.969813299576001	0	0	0	0	0	0	0	0	0	0	0	0	0	1	70.0	0.001	-8.17150510030382	6.625231681456734	5.73707641898465	0.0	True	False	True	False	False	False	0.0	0.0016467478015236574
chr19_38610168_C_T_b38	0.00283889	7.742835955430749	4.969813299576001	0	0	0	0	0	0	0	0	0	0	0	0	0	1	70.0	0.001	-8.17150510030382	6.625231681456734	5.73707641898465	0.0	True	False	True	False	False	False	0.0	0.0016467478015236574
chr19_38610168_C_T_b38	0.018115	7.742835955430749	4.969813299576001	0	0	0	0	0	0	0	0	0	0	0	0	0	1	70.0	0.001	-8.17150510030382	6.625231681456734	5.73707641898465	0.0	True	False	True	False	False	False	0.0	0.0016467478015236574
chr7_156753854_C_T_b38	0.00126973	7.8399193600125825	7.839525581704678	0	0	0	1	1	0	0	1	0	0	0	1	0	1	50.0	0.0	-3.5515118211779164	5.206090691635559	1.283687688370165	1.4623546548783963	True	False	True	False	False	False	0.0	0.0016467424708892673
chr15_100500174_C_A_b38	0.0150045	7.424761761823209	4.30406509320417	0	0	0	0	1	0	0	0	0	0	0	1	0	1	40.0	0.0	-9.872640160699566	0.0	6.074760913995739	0.0	True	False	True	False	False	False	0.0	0.0016467388339735732
chr15_33843057_C_T_b38	0.0464742	7.603897968521881	6.066108090103747	0	0	0	0	0	0	0	0	0	0	0	0	0	0	60.0	0.06	-3.34593878420114	0.0	-0.0465401088842298	0.23437103342821788	True	False	True	False	False	False	0.0	0.0016467378633802856
chr15_33843057_C_T_b38	0.0464742	7.603897968521881	6.066108090103747	0	0	0	0	0	0	0	0	0	0	0	0	0	0	60.0	0.06	-3.34593878420114	0.0	-0.0465401088842298	0.23437103342821788	True	False	True	False	False	False	0.0	0.0016467378633802856
chr6_35866352_G_A_b38	0.00236651	7.922623574217286	7.885329239273191	0	0	0	0	0	0	0	0	0	0	0	1	0	1	70.0	0.004	-2.657253045612064	0.0	2.236857665414867	0.0	True	False	True	False	False	False	0.0	0.0016467370453060535
chr6_35866352_G_A_b38	0.00236651	7.922623574217286	7.885329239273191	0	0	0	0	0	0	0	0	0	0	0	1	0	1	70.0	0.004	-2.657253045612064	0.0	2.236857665414867	0.0	True	False	True	False	False	False	0.0	0.0016467370453060535
chr7_100692408_C_A_b38	0.10525	8.438366410870266	7.332369205929062	0	0	0	0	0	1	1	1	1	1	0	1	1	0	80.0	0.001	-3.1578930742188493	0.0	2.539165207046466	0.0	True	False	True	False	False	False	0.0	0.0016467354786217738
chr10_481234_C_T_b38	0.00440764	8.17413934342947	8.173857454773621	0	0	1	0	0	1	0	0	1	1	0	1	0	1	50.0	0.0	-6.265711885028951	1.832363499929718	3.682834634343429	0.5867267751427789	True	False	True	False	False	False		0.001646730371698554
chr2_60789265_C_T_b38	0.0102845	7.406103381237015	7.406103381237015	0	0	0	0	0	0	0	0	0	0	0	0	0	1	40.0	0.161	-0.3715958093410999	1.91495362541376	-1.5560602642322507	0.0	True	False	True	False	False	False	0.0	0.0016467118719815045
chr2_60789265_C_T_b38	0.0273047	7.406103381237015	7.406103381237015	0	0	0	0	0	0	0	0	0	0	0	0	0	1	40.0	0.161	-0.3715958093410999	1.91495362541376	-1.5560602642322507	0.0	True	False	True	False	False	False	0.0	0.0016467118719815045
chr2_60789265_C_T_b38	0.0273047	7.406103381237015	7.406103381237015	0	0	0	0	0	0	0	0	0	0	0	0	0	1	40.0	0.161	-0.3715958093410999	1.91495362541376	-1.5560602642322507	0.0	True	False	True	False	False	False	0.0	0.0016467118719815045
chr2_60789265_C_T_b38	0.0102845	7.406103381237015	7.406103381237015	0	0	0	0	0	0	0	0	0	0	0	0	0	1	40.0	0.161	-0.3715958093410999	1.91495362541376	-1.5560602642322507	0.0	True	False	True	False	False	False	0.0	0.0016467118719815045
chr6_32834377_C_A_b38	0.0257705	7.623153068476902	6.655440350367647	0	0	1	0	0	1	0	0	1	0	0	1	0	1	30.0	0.004	-5.431946699091319	2.2641932114637	3.535798088153392	0.0	True	False	True	False	False	False	0.0	0.0016467014151189938
chr6_32834377_C_A_b38	0.0257705	7.623153068476902	6.655440350367647	0	0	1	0	0	1	0	0	1	0	0	1	0	1	30.0	0.004	-5.431946699091319	2.2641932114637	3.535798088153392	0.0	True	False	True	False	False	False	0.0	0.0016467014151189938
chr6_32834377_C_A_b38	0.00368479	7.623153068476902	6.655440350367647	0	0	1	0	0	1	0	0	1	0	0	1	0	1	30.0	0.004	-5.431946699091319	2.2641932114637	3.535798088153392	0.0	True	False	True	False	False	False	0.0	0.0016467014151189938
chr6_32834377_C_A_b38	0.00368479	7.623153068476902	6.655440350367647	0	0	1	0	0	1	0	0	1	0	0	1	0	1	30.0	0.004	-5.431946699091319	2.2641932114637	3.535798088153392	0.0	True	False	True	False	False	False	0.0	0.0016467014151189938
chr6_32834377_C_A_b38	0.0257705	7.623153068476902	6.655440350367647	0	0	1	0	0	1	0	0	1	0	0	1	0	1	30.0	0.004	-5.431946699091319	2.2641932114637	3.535798088153392	0.0	True	False	True	False	False	False	0.0	0.0016467014151189938
chr6_32834377_C_A_b38	0.00368479	7.623153068476902	6.655440350367647	0	0	1	0	0	1	0	0	1	0	0	1	0	1	30.0	0.004	-5.431946699091319	2.2641932114637	3.535798088153392	0.0	True	False	True	False	False	False	0.0	0.0016467014151189938
chr6_32834377_C_A_b38	0.0257705	7.623153068476902	6.655440350367647	0	0	1	0	0	1	0	0	1	0	0	1	0	1	30.0	0.004	-5.431946699091319	2.2641932114637	3.535798088153392	0.0	True	False	True	False	False	False	0.0	0.0016467014151189938
chr6_32834377_C_A_b38	0.0257705	7.623153068476902	6.655440350367647	0	0	1	0	0	1	0	0	1	0	0	1	0	1	30.0	0.004	-5.431946699091319	2.2641932114637	3.535798088153392	0.0	True	False	True	False	False	False	0.0	0.0016467014151189938
chr6_32834377_C_A_b38	0.00368479	7.623153068476902	6.655440350367647	0	0	1	0	0	1	0	0	1	0	0	1	0	1	30.0	0.004	-5.431946699091319	2.2641932114637	3.535798088153392	0.0	True	False	True	False	False	False	0.0	0.0016467014151189938
chr6_32834377_C_A_b38	0.00368479	7.623153068476902	6.655440350367647	0	0	1	0	0	1	0	0	1	0	0	1	0	1	30.0	0.004	-5.431946699091319	2.2641932114637	3.535798088153392	0.0	True	False	True	False	False	False	0.0	0.0016467014151189938
chr6_32834377_C_A_b38	0.00368479	7.623153068476902	6.655440350367647	0	0	1	0	0	1	0	0	1	0	0	1	0	1	30.0	0.004	-5.431946699091319	2.2641932114637	3.535798088153392	0.0	True	False	True	False	False	False	0.0	0.0016467014151189938
chr6_32834377_C_A_b38	0.0257705	7.623153068476902	6.655440350367647	0	0	1	0	0	1	0	0	1	0	0	1	0	1	30.0	0.004	-5.431946699091319	2.2641932114637	3.535798088153392	0.0	True	False	True	False	False	False	0.0	0.0016467014151189938
chr6_32834377_C_A_b38	0.0257705	7.623153068476902	6.655440350367647	0	0	1	0	0	1	0	0	1	0	0	1	0	1	30.0	0.004	-5.431946699091319	2.2641932114637	3.535798088153392	0.0	True	False	True	False	False	False	0.0	0.0016467014151189938
chr6_32834377_C_A_b38	0.00368479	7.623153068476902	6.655440350367647	0	0	1	0	0	1	0	0	1	0	0	1	0	1	30.0	0.004	-5.431946699091319	2.2641932114637	3.535798088153392	0.0	True	False	True	False	False	False	0.0	0.0016467014151189938
chr6_32834377_C_A_b38	0.00368479	7.623153068476902	6.655440350367647	0	0	1	0	0	1	0	0	1	0	0	1	0	1	30.0	0.004	-5.431946699091319	2.2641932114637	3.535798088153392	0.0	True	False	True	False	False	False	0.0	0.0016467014151189938
chr6_32834377_C_A_b38	0.0257705	7.623153068476902	6.655440350367647	0	0	1	0	0	1	0	0	1	0	0	1	0	1	30.0	0.004	-5.431946699091319	2.2641932114637	3.535798088153392	0.0	True	False	True	False	False	False	0.0	0.0016467014151189938
chr2_112099956_T_A_b38	0.00271743	7.216709486709457	6.501289670540389	0	0	0	0	0	0	0	0	0	0	0	0	0	1	30.0	0.001	-5.100793009439949	0.0	-0.9902752698550116	0.7177331349470678	True	False	True	False	False	False	0.0	0.0016466921866498889
chr2_112099956_T_A_b38	0.00271743	7.216709486709457	6.501289670540389	0	0	0	0	0	0	0	0	0	0	0	0	0	1	30.0	0.001	-5.100793009439949	0.0	-0.9902752698550116	0.7177331349470678	True	False	True	False	False	False	0.0	0.0016466921866498889
chr2_112099956_T_A_b38	0.00123957	7.216709486709457	6.501289670540389	0	0	0	0	0	0	0	0	0	0	0	0	0	1	30.0	0.001	-5.100793009439949	0.0	-0.9902752698550116	0.7177331349470678	True	False	True	False	False	False	0.0	0.0016466921866498889
chr2_112099956_T_A_b38	0.00123957	7.216709486709457	6.501289670540389	0	0	0	0	0	0	0	0	0	0	0	0	0	1	30.0	0.001	-5.100793009439949	0.0	-0.9902752698550116	0.7177331349470678	True	False	True	False	False	False	0.0	0.0016466921866498889
chr2_112099956_T_A_b38	0.00123957	7.216709486709457	6.501289670540389	0	0	0	0	0	0	0	0	0	0	0	0	0	1	30.0	0.001	-5.100793009439949	0.0	-0.9902752698550116	0.7177331349470678	True	False	True	False	False	False	0.0	0.0016466921866498889
chr2_112099956_T_A_b38	0.00271743	7.216709486709457	6.501289670540389	0	0	0	0	0	0	0	0	0	0	0	0	0	1	30.0	0.001	-5.100793009439949	0.0	-0.9902752698550116	0.7177331349470678	True	False	True	False	False	False	0.0	0.0016466921866498889
chr19_12926896_G_A_b38	0.00578511	7.917900586327916	7.27655640271871	0	0	1	1	0	0	0	0	0	0	0	1	0	1	40.0	0.007	-13.724360517057251	0.0	-0.0971428623651107	0.0	True	False	True	False	False	False	0.0	0.001646682504775799
chr19_12926896_G_A_b38	0.00147199	7.917900586327916	7.27655640271871	0	0	1	1	0	0	0	0	0	0	0	1	0	1	40.0	0.007	-13.724360517057251	0.0	-0.0971428623651107	0.0	True	False	True	False	False	False	0.0	0.001646682504775799
chr19_12926896_G_A_b38	0.00578511	7.917900586327916	7.27655640271871	0	0	1	1	0	0	0	0	0	0	0	1	0	1	40.0	0.007	-13.724360517057251	0.0	-0.0971428623651107	0.0	True	False	True	False	False	False	0.0	0.001646682504775799
chr19_12926896_G_A_b38	0.00147199	7.917900586327916	7.27655640271871	0	0	1	1	0	0	0	0	0	0	0	1	0	1	40.0	0.007	-13.724360517057251	0.0	-0.0971428623651107	0.0	True	False	True	False	False	False	0.0	0.001646682504775799
chr19_12926896_G_A_b38	0.0267888	7.917900586327916	7.27655640271871	0	0	1	1	0	0	0	0	0	0	0	1	0	1	40.0	0.007	-13.724360517057251	0.0	-0.0971428623651107	0.0	True	False	True	False	False	False	0.0	0.001646682504775799
chr19_12926896_G_A_b38	0.0267888	7.917900586327916	7.27655640271871	0	0	1	1	0	0	0	0	0	0	0	1	0	1	40.0	0.007	-13.724360517057251	0.0	-0.0971428623651107	0.0	True	False	True	False	False	False	0.0	0.001646682504775799
chr19_12926896_G_A_b38	0.00147199	7.917900586327916	7.27655640271871	0	0	1	1	0	0	0	0	0	0	0	1	0	1	40.0	0.007	-13.724360517057251	0.0	-0.0971428623651107	0.0	True	False	True	False	False	False	0.0	0.001646682504775799
chr19_12926896_G_A_b38	0.00147199	7.917900586327916	7.27655640271871	0	0	1	1	0	0	0	0	0	0	0	1	0	1	40.0	0.007	-13.724360517057251	0.0	-0.0971428623651107	0.0	True	False	True	False	False	False	0.0	0.001646682504775799
chr19_12926896_G_A_b38	0.00578511	7.917900586327916	7.27655640271871	0	0	1	1	0	0	0	0	0	0	0	1	0	1	40.0	0.007	-13.724360517057251	0.0	-0.0971428623651107	0.0	True	False	True	False	False	False	0.0	0.001646682504775799
chr19_12926896_G_A_b38	0.00578511	7.917900586327916	7.27655640271871	0	0	1	1	0	0	0	0	0	0	0	1	0	1	40.0	0.007	-13.724360517057251	0.0	-0.0971428623651107	0.0	True	False	True	False	False	False	0.0	0.001646682504775799
chr19_12926896_G_A_b38	0.0267888	7.917900586327916	7.27655640271871	0	0	1	1	0	0	0	0	0	0	0	1	0	1	40.0	0.007	-13.724360517057251	0.0	-0.0971428623651107	0.0	True	False	True	False	False	False	0.0	0.001646682504775799
chr19_12926896_G_A_b38	0.0267888	7.917900586327916	7.27655640271871	0	0	1	1	0	0	0	0	0	0	0	1	0	1	40.0	0.007	-13.724360517057251	0.0	-0.0971428623651107	0.0	True	False	True	False	False	False	0.0	0.001646682504775799
chr10_114865722_C_T_b38	0.00121219	7.637234388789473	6.913737350659685	0	0	0	1	0	0	0	0	0	0	0	1	0	1	40.0	0.0	-14.563487826766448	0.0	-1.3064737464097504	0.0	True	False	True	False	False	False	0.0	0.0016466708875407664
chr10_114865722_C_T_b38	0.00121219	7.637234388789473	6.913737350659685	0	0	0	1	0	0	0	0	0	0	0	1	0	1	40.0	0.0	-14.563487826766448	0.0	-1.3064737464097504	0.0	True	False	True	False	False	False	0.0	0.0016466708875407664
chr10_114865722_C_T_b38	0.00121219	7.637234388789473	6.913737350659685	0	0	0	1	0	0	0	0	0	0	0	1	0	1	40.0	0.0	-14.563487826766448	0.0	-1.3064737464097504	0.0	True	False	True	False	False	False	0.0	0.0016466708875407664
chr17_5586694_T_G_b38	0.00897509	8.00903068506973	7.679713639966372	0	0	0	1	0	0	0	0	0	1	0	1	0	1	60.0	0.038	-6.345355151903919	0.0	1.1635304870706378	0.0	True	False	True	False	False	False	0.0	0.001646657808515784
chr17_5586694_T_G_b38	0.00897509	8.00903068506973	7.679713639966372	0	0	0	1	0	0	0	0	0	1	0	1	0	1	60.0	0.038	-6.345355151903919	0.0	1.1635304870706378	0.0	True	False	True	False	False	False	0.0	0.001646657808515784
chr17_5586694_T_G_b38	0.00897509	8.00903068506973	7.679713639966372	0	0	0	1	0	0	0	0	0	1	0	1	0	1	60.0	0.038	-6.345355151903919	0.0	1.1635304870706378	0.0	True	False	True	False	False	False	0.0	0.001646657808515784
chr15_89640118_A_G_b38	0.0113416	7.643003635560718	7.642524134232902	0	0	0	1	0	0	0	0	0	0	0	0	0	0	50.0	0.15	-4.418708282497656	0.0	1.3811482892321152	0.48449771187937074	True	False	True	False	False	False	0.0	0.0016466257056924427
chr6_123513580_T_C_b38	0.00174842	7.87359778968554	7.105786129481271	0	0	1	1	0	0	0	0	0	0	0	1	0	0	30.0	0.003	6.5806740107839845	13.34925018148574	3.44084856769296	0.8495017236802482	True	False	True	False	False	False	0.0	0.0016466156415039946
chr6_123513580_T_C_b38	0.00174842	7.87359778968554	7.105786129481271	0	0	1	1	0	0	0	0	0	0	0	1	0	0	30.0	0.003	6.5806740107839845	13.34925018148574	3.44084856769296	0.8495017236802482	True	False	True	False	False	False	0.0	0.0016466156415039946
chr14_60147134_G_A_b38	0.00180728	8.024207485778577	7.503289630675082	1	0	0	0	0	0	0	0	0	0	0	0	0	1	80.0	0.239	-4.947433652707123	0.0	0.9170558589989	0.2932826562022939	True	False	True	False	False	False	0.0	0.001646606130650652
chr14_60147134_G_A_b38	0.0043406	8.024207485778577	7.503289630675082	1	0	0	0	0	0	0	0	0	0	0	0	0	1	80.0	0.239	-4.947433652707123	0.0	0.9170558589989	0.2932826562022939	True	False	True	False	False	False	0.0	0.001646606130650652
chr8_60206987_G_T_b38	0.00231272	7.566828479208331	6.988413181999592	0	0	0	0	1	0	0	0	0	0	0	1	0	1	60.0	0.0	-2.4897171224678	2.114981266084372	-6.604189998351593	0.0	True	False	True	False	False	False	0.0	0.001646604556707224
chr5_175496358_G_A_b38	0.0131738	8.316789127071518	8.246171559857563	0	0	1	0	0	0	0	0	0	0	0	1	0	1	60.0	0.002	2.986101597770723	25.48181324381701	-2.328968443997581	0.49532119565101596	True	False	True	False	False	False	0.0	0.0016465986393292326
chr1_204989552_C_T_b38	0.00109999	8.16735198705607	6.825460036255307	1	0	1	0	1	1	0	1	1	1	0	1	0	0	60.0	0.0	4.248140365725903	0.0	-1.655881107717846	2.3153626911266727	False	True	True	False	False	False	0.0	0.0016465948013731665
chr1_204989552_C_T_b38	0.00109999	8.16735198705607	6.825460036255307	1	0	1	0	1	1	0	1	1	1	0	1	0	0	60.0	0.0	4.248140365725903	0.0	-1.655881107717846	2.3153626911266727	False	True	True	False	False	False	0.0	0.0016465948013731665
chr19_18842911_C_T_b38	0.00155043	8.029432840581244	8.029107054619736	0	0	0	1	0	1	0	0	1	0	0	1	0	1	60.0	0.004	2.110902455398417	0.0	-4.993228304956126	0.9282683920171948	True	False	True	False	False	False	0.0	0.00164657879856887
chr19_18842911_C_T_b38	0.00155043	8.029432840581244	8.029107054619736	0	0	0	1	0	1	0	0	1	0	0	1	0	1	60.0	0.004	2.110902455398417	0.0	-4.993228304956126	0.9282683920171948	True	False	True	False	False	False	0.0	0.00164657879856887
chr18_5436264_G_A_b38	0.0103381	7.52131798019924	7.479299637782834	0	0	0	1	0	0	0	0	0	0	0	0	0	1	40.0	0.002	-11.096563957190243	2.7529660385751527	7.748022335086794	0.0	True	False	True	False	False	False	0.0	0.0016465724991803134
chr16_410543_A_C_b38	0.0024649	8.342363500380579	4.941642422609304	0	0	0	0	0	0	0	1	0	0	0	1	0	1	80.0	0.054	-4.417590231033673	0.0	1.5353974009897016	0.0	True	False	True	False	False	False	0.0	0.0016465627461580415
chr16_410543_A_C_b38	0.0024649	8.342363500380579	4.941642422609304	0	0	0	0	0	0	0	1	0	0	0	1	0	1	80.0	0.054	-4.417590231033673	0.0	1.5353974009897016	0.0	True	False	True	False	False	False	0.0	0.0016465627461580415
chr16_410543_A_C_b38	0.0024649	8.342363500380579	4.941642422609304	0	0	0	0	0	0	0	1	0	0	0	1	0	1	80.0	0.054	-4.417590231033673	0.0	1.5353974009897016	0.0	True	False	True	False	False	False	0.0	0.0016465627461580415
chr16_410543_A_C_b38	0.0024649	8.342363500380579	4.941642422609304	0	0	0	0	0	0	0	1	0	0	0	1	0	1	80.0	0.054	-4.417590231033673	0.0	1.5353974009897016	0.0	True	False	True	False	False	False	0.0	0.0016465627461580415
chr16_410543_A_C_b38	0.0024649	8.342363500380579	4.941642422609304	0	0	0	0	0	0	0	1	0	0	0	1	0	1	80.0	0.054	-4.417590231033673	0.0	1.5353974009897016	0.0	True	False	True	False	False	False	0.0	0.0016465627461580415
chr16_410543_A_C_b38	0.0024649	8.342363500380579	4.941642422609304	0	0	0	0	0	0	0	1	0	0	0	1	0	1	80.0	0.054	-4.417590231033673	0.0	1.5353974009897016	0.0	True	False	True	False	False	False	0.0	0.0016465627461580415
chr16_410543_A_C_b38	0.0024649	8.342363500380579	4.941642422609304	0	0	0	0	0	0	0	1	0	0	0	1	0	1	80.0	0.054	-4.417590231033673	0.0	1.5353974009897016	0.0	True	False	True	False	False	False	0.0	0.0016465627461580415
chr16_410543_A_C_b38	0.0024649	8.342363500380579	4.941642422609304	0	0	0	0	0	0	0	1	0	0	0	1	0	1	80.0	0.054	-4.417590231033673	0.0	1.5353974009897016	0.0	True	False	True	False	False	False	0.0	0.0016465627461580415
chr16_410543_A_C_b38	0.0024649	8.342363500380579	4.941642422609304	0	0	0	0	0	0	0	1	0	0	0	1	0	1	80.0	0.054	-4.417590231033673	0.0	1.5353974009897016	0.0	True	False	True	False	False	False	0.0	0.0016465627461580415
chr20_34283744_A_G_b38	0.0470787	7.436617265234227	7.4360278163518485	0	0	0	0	0	0	0	0	0	0	0	1	0	1	30.0	0.025	-16.235772162356565	0.0	6.955735409376381	0.0	True	False	True	False	False	False	0.0	0.0016465508700329711
chr20_34283744_A_G_b38	0.0470787	7.436617265234227	7.4360278163518485	0	0	0	0	0	0	0	0	0	0	0	1	0	1	30.0	0.025	-16.235772162356565	0.0	6.955735409376381	0.0	True	False	True	False	False	False	0.0	0.0016465508700329711
chr20_34283744_A_G_b38	0.0470787	7.436617265234227	7.4360278163518485	0	0	0	0	0	0	0	0	0	0	0	1	0	1	30.0	0.025	-16.235772162356565	0.0	6.955735409376381	0.0	True	False	True	False	False	False	0.0	0.0016465508700329711
chr20_34283744_A_G_b38	0.0470787	7.436617265234227	7.4360278163518485	0	0	0	0	0	0	0	0	0	0	0	1	0	1	30.0	0.025	-16.235772162356565	0.0	6.955735409376381	0.0	True	False	True	False	False	False	0.0	0.0016465508700329711
chr13_95937806_G_A_b38	0.0301567	7.734558844354756	6.577861357721047	0	0	0	0	0	0	0	1	0	0	0	0	0	1	40.0	0.0	-17.625232252889138	0.0	3.733488105717712	0.0	True	False	True	False	False	False	0.0	0.00164655065066077
chr13_95937806_G_A_b38	0.0632815	7.734558844354756	6.577861357721047	0	0	0	0	0	0	0	1	0	0	0	0	0	1	40.0	0.0	-17.625232252889138	0.0	3.733488105717712	0.0	True	False	True	False	False	False	0.0	0.00164655065066077
chr6_131689000_A_G_b38	0.00170359	8.037220031133012	8.037220031133012	0	0	0	1	0	1	0	0	1	0	0	1	0	1	60.0	0.005	3.272330102117722	0.0	-2.575621716526996	0.0	True	False	True	False	False	False	0.0	0.0016465493880097241
chr6_131689000_A_G_b38	0.0192511	8.037220031133012	8.037220031133012	0	0	0	1	0	1	0	0	1	0	0	1	0	1	60.0	0.005	3.272330102117722	0.0	-2.575621716526996	0.0	True	False	True	False	False	False	0.0	0.0016465493880097241
chr11_112031478_A_G_b38	0.0109283	7.837554360881084	7.563200592358071	0	0	0	1	0	0	0	0	0	0	0	0	0	1	60.0	0.0	-4.711988309484746	1.8643357909924685	3.363797163813686	0.0	True	False	True	False	False	False	0.0	0.00164654734539809
chr11_112031478_A_G_b38	0.0109283	7.837554360881084	7.563200592358071	0	0	0	1	0	0	0	0	0	0	0	0	0	1	60.0	0.0	-4.711988309484746	1.8643357909924685	3.363797163813686	0.0	True	False	True	False	False	False	0.0	0.00164654734539809
chr11_112031478_A_G_b38	0.0109283	7.837554360881084	7.563200592358071	0	0	0	1	0	0	0	0	0	0	0	0	0	1	60.0	0.0	-4.711988309484746	1.8643357909924685	3.363797163813686	0.0	True	False	True	False	False	False	0.0	0.00164654734539809
chr10_17107148_T_G_b38	0.00665829	7.3613754289773485	7.3613754289773485	0	0	1	0	1	0	0	1	0	0	0	0	0	0	30.0	0.0	-3.032289873853719	0.0	0.4712714635098223	0.5253460898080888	True	False	True	False	False	False	0.0	0.0016465472442940261
chr11_7425497_G_T_b38	0.00111014	7.843064016692054	8.489410810403786	0	0	0	1	0	0	0	0	0	0	0	0	0	0	60.0	0.001	2.485783991268191	5.301933731281423	7.160269042713068	0.8955341608798477	True	False	True	False	False	False	0.0	0.0016465352881359506
chr11_7425497_G_T_b38	0.00111014	7.843064016692054	8.489410810403786	0	0	0	1	0	0	0	0	0	0	0	0	0	0	60.0	0.001	2.485783991268191	5.301933731281423	7.160269042713068	0.8955341608798477	True	False	True	False	False	False	0.0	0.0016465352881359506
chr11_540584_G_A_b38	0.00107615	8.34212526333359	4.499809670330265	0	0	0	1	0	0	0	0	0	0	0	1	1	1	80.0	0.0	-2.909137689132289	0.0	3.244972179850784	5.246342757319888	True	False	True	False	False	False	0.0	0.0016465337964669544
chr11_540584_G_A_b38	0.00107615	8.34212526333359	4.499809670330265	0	0	0	1	0	0	0	0	0	0	0	1	1	1	80.0	0.0	-2.909137689132289	0.0	3.244972179850784	5.246342757319888	True	False	True	False	False	False	0.0	0.0016465337964669544
chr11_540584_G_A_b38	0.00107615	8.34212526333359	4.499809670330265	0	0	0	1	0	0	0	0	0	0	0	1	1	1	80.0	0.0	-2.909137689132289	0.0	3.244972179850784	5.246342757319888	True	False	True	False	False	False	0.0	0.0016465337964669544
chr11_540584_G_A_b38	0.00178605	8.34212526333359	4.499809670330265	0	0	0	1	0	0	0	0	0	0	0	1	1	1	80.0	0.0	-2.909137689132289	0.0	3.244972179850784	5.246342757319888	True	False	True	False	False	False	0.0	0.0016465337964669544
chr11_540584_G_A_b38	0.00178605	8.34212526333359	4.499809670330265	0	0	0	1	0	0	0	0	0	0	0	1	1	1	80.0	0.0	-2.909137689132289	0.0	3.244972179850784	5.246342757319888	True	False	True	False	False	False	0.0	0.0016465337964669544
chr11_540584_G_A_b38	0.00107615	8.34212526333359	4.499809670330265	0	0	0	1	0	0	0	0	0	0	0	1	1	1	80.0	0.0	-2.909137689132289	0.0	3.244972179850784	5.246342757319888	True	False	True	False	False	False	0.0	0.0016465337964669544
chr11_540584_G_A_b38	0.00178605	8.34212526333359	4.499809670330265	0	0	0	1	0	0	0	0	0	0	0	1	1	1	80.0	0.0	-2.909137689132289	0.0	3.244972179850784	5.246342757319888	True	False	True	False	False	False	0.0	0.0016465337964669544
chr11_540584_G_A_b38	0.00178605	8.34212526333359	4.499809670330265	0	0	0	1	0	0	0	0	0	0	0	1	1	1	80.0	0.0	-2.909137689132289	0.0	3.244972179850784	5.246342757319888	True	False	True	False	False	False	0.0	0.0016465337964669544
chr11_44608509_A_G_b38	0.00162617	8.033009498596668	8.030084094267563	0	0	0	1	0	1	0	0	1	1	0	1	1	0	60.0	0.05	-3.9261789051148455	0.0966454957986719	-0.7406965954979299	0.0	True	False	True	False	False	False	0.0	0.0016465275663889137
chr11_44608509_A_G_b38	0.0171173	8.033009498596668	8.030084094267563	0	0	0	1	0	1	0	0	1	1	0	1	1	0	60.0	0.05	-3.9261789051148455	0.0966454957986719	-0.7406965954979299	0.0	True	False	True	False	False	False	0.0	0.0016465275663889137
chr1_36166450_C_T_b38	0.00177345	8.416709652837914	8.416488487294606	0	0	0	0	0	1	0	1	1	1	0	1	0	1	60.0	0.0	-2.956697569768267	6.516846921566188	2.533385798371576	0.0	True	False	True	False	False	False	0.0	0.0016465252733294826
chr1_36166450_C_T_b38	0.00220774	8.416709652837914	8.416488487294606	0	0	0	0	0	1	0	1	1	1	0	1	0	1	60.0	0.0	-2.956697569768267	6.516846921566188	2.533385798371576	0.0	True	False	True	False	False	False	0.0	0.0016465252733294826
chr1_36166450_C_T_b38	0.00177345	8.416709652837914	8.416488487294606	0	0	0	0	0	1	0	1	1	1	0	1	0	1	60.0	0.0	-2.956697569768267	6.516846921566188	2.533385798371576	0.0	True	False	True	False	False	False	0.0	0.0016465252733294826
chr1_36166450_C_T_b38	0.00220774	8.416709652837914	8.416488487294606	0	0	0	0	0	1	0	1	1	1	0	1	0	1	60.0	0.0	-2.956697569768267	6.516846921566188	2.533385798371576	0.0	True	False	True	False	False	False	0.0	0.0016465252733294826
chr7_31653767_G_A_b38	0.00205709	7.1308988302963465	4.3694478524670215	0	0	0	0	0	0	0	0	0	0	0	0	0	0	20.0	0.0	7.416457771557652	5.920538466493127	2.4617714845413445	0.0	True	False	True	False	False	False	0.0	0.001646521754964131
chr13_95896813_T_C_b38	0.0234337	7.31986492980897	7.31986492980897	0	0	0	1	1	1	0	0	1	0	0	1	1	0	20.0	0.322	-4.353336156377509	2.205781715747035	0.8216202611639289	0.0	True	False	True	False	False	False	0.0	0.0016465207418265586
chr13_95896813_T_C_b38	0.00566116	7.31986492980897	7.31986492980897	0	0	0	1	1	1	0	0	1	0	0	1	1	0	20.0	0.322	-4.353336156377509	2.205781715747035	0.8216202611639289	0.0	True	False	True	False	False	False	0.0	0.0016465207418265586
chr13_95896813_T_C_b38	0.0234337	7.31986492980897	7.31986492980897	0	0	0	1	1	1	0	0	1	0	0	1	1	0	20.0	0.322	-4.353336156377509	2.205781715747035	0.8216202611639289	0.0	True	False	True	False	False	False	0.0	0.0016465207418265586
chr13_95896813_T_C_b38	0.012915	7.31986492980897	7.31986492980897	0	0	0	1	1	1	0	0	1	0	0	1	1	0	20.0	0.322	-4.353336156377509	2.205781715747035	0.8216202611639289	0.0	True	False	True	False	False	False	0.0	0.0016465207418265586
chr13_95896813_T_C_b38	0.012915	7.31986492980897	7.31986492980897	0	0	0	1	1	1	0	0	1	0	0	1	1	0	20.0	0.322	-4.353336156377509	2.205781715747035	0.8216202611639289	0.0	True	False	True	False	False	False	0.0	0.0016465207418265586
chr13_95896813_T_C_b38	0.00566116	7.31986492980897	7.31986492980897	0	0	0	1	1	1	0	0	1	0	0	1	1	0	20.0	0.322	-4.353336156377509	2.205781715747035	0.8216202611639289	0.0	True	False	True	False	False	False	0.0	0.0016465207418265586
chr1_45994214_C_A_b38	0.0118023	8.184792654165078	8.163371316459912	0	0	1	0	1	0	0	1	0	0	0	0	0	1	60.0	0.636	-0.325700850140963	0.0	2.9007151435929046	0.5407984690171261	True	False	True	False	False	False	0.0	0.0016465123677740785
chr1_45994214_C_A_b38	0.00524828	8.184792654165078	8.163371316459912	0	0	1	0	1	0	0	1	0	0	0	0	0	1	60.0	0.636	-0.325700850140963	0.0	2.9007151435929046	0.5407984690171261	True	False	True	False	False	False	0.0	0.0016465123677740785
chr1_32371209_C_T_b38	0.00611995	7.534762657037537	7.534762657037537	0	0	1	1	1	0	0	0	0	0	0	0	0	1	40.0	0.001	-5.892210875358112	1.6350177390538292	3.136860902886866	0.0	True	False	True	False	False	False	0.0	0.0016465093638776626
chr10_77815274_T_G_b38	0.00357165	8.006367567650246	6.63200177739563	0	0	0	1	0	0	0	0	0	0	0	1	0	1	70.0	0.0	1.139746398525754	0.0	-0.9656785205015552	0.0	True	False	True	False	False	False	0.0	0.0016464908759663973
chr10_77815274_T_G_b38	0.00232591	8.006367567650246	6.63200177739563	0	0	0	1	0	0	0	0	0	0	0	1	0	1	70.0	0.0	1.139746398525754	0.0	-0.9656785205015552	0.0	True	False	True	False	False	False	0.0	0.0016464908759663973
chr10_77815274_T_G_b38	0.00357165	8.006367567650246	6.63200177739563	0	0	0	1	0	0	0	0	0	0	0	1	0	1	70.0	0.0	1.139746398525754	0.0	-0.9656785205015552	0.0	True	False	True	False	False	False	0.0	0.0016464908759663973
chr10_77815274_T_G_b38	0.00311215	8.006367567650246	6.63200177739563	0	0	0	1	0	0	0	0	0	0	0	1	0	1	70.0	0.0	1.139746398525754	0.0	-0.9656785205015552	0.0	True	False	True	False	False	False	0.0	0.0016464908759663973
chr10_77815274_T_G_b38	0.00232591	8.006367567650246	6.63200177739563	0	0	0	1	0	0	0	0	0	0	0	1	0	1	70.0	0.0	1.139746398525754	0.0	-0.9656785205015552	0.0	True	False	True	False	False	False	0.0	0.0016464908759663973
chr10_77815274_T_G_b38	0.00311215	8.006367567650246	6.63200177739563	0	0	0	1	0	0	0	0	0	0	0	1	0	1	70.0	0.0	1.139746398525754	0.0	-0.9656785205015552	0.0	True	False	True	False	False	False	0.0	0.0016464908759663973
chr10_77815274_T_G_b38	0.00357165	8.006367567650246	6.63200177739563	0	0	0	1	0	0	0	0	0	0	0	1	0	1	70.0	0.0	1.139746398525754	0.0	-0.9656785205015552	0.0	True	False	True	False	False	False	0.0	0.0016464908759663973
chr10_77815274_T_G_b38	0.00311215	8.006367567650246	6.63200177739563	0	0	0	1	0	0	0	0	0	0	0	1	0	1	70.0	0.0	1.139746398525754	0.0	-0.9656785205015552	0.0	True	False	True	False	False	False	0.0	0.0016464908759663973
chr10_77815274_T_G_b38	0.00232591	8.006367567650246	6.63200177739563	0	0	0	1	0	0	0	0	0	0	0	1	0	1	70.0	0.0	1.139746398525754	0.0	-0.9656785205015552	0.0	True	False	True	False	False	False	0.0	0.0016464908759663973
chr10_77815274_T_G_b38	0.00232591	8.006367567650246	6.63200177739563	0	0	0	1	0	0	0	0	0	0	0	1	0	1	70.0	0.0	1.139746398525754	0.0	-0.9656785205015552	0.0	True	False	True	False	False	False	0.0	0.0016464908759663973
chr10_77815274_T_G_b38	0.00311215	8.006367567650246	6.63200177739563	0	0	0	1	0	0	0	0	0	0	0	1	0	1	70.0	0.0	1.139746398525754	0.0	-0.9656785205015552	0.0	True	False	True	False	False	False	0.0	0.0016464908759663973
chr10_77815274_T_G_b38	0.00311215	8.006367567650246	6.63200177739563	0	0	0	1	0	0	0	0	0	0	0	1	0	1	70.0	0.0	1.139746398525754	0.0	-0.9656785205015552	0.0	True	False	True	False	False	False	0.0	0.0016464908759663973
chr10_77815274_T_G_b38	0.00232591	8.006367567650246	6.63200177739563	0	0	0	1	0	0	0	0	0	0	0	1	0	1	70.0	0.0	1.139746398525754	0.0	-0.9656785205015552	0.0	True	False	True	False	False	False	0.0	0.0016464908759663973
chr10_77815274_T_G_b38	0.00357165	8.006367567650246	6.63200177739563	0	0	0	1	0	0	0	0	0	0	0	1	0	1	70.0	0.0	1.139746398525754	0.0	-0.9656785205015552	0.0	True	False	True	False	False	False	0.0	0.0016464908759663973
chr10_77815274_T_G_b38	0.00357165	8.006367567650246	6.63200177739563	0	0	0	1	0	0	0	0	0	0	0	1	0	1	70.0	0.0	1.139746398525754	0.0	-0.9656785205015552	0.0	True	False	True	False	False	False	0.0	0.0016464908759663973
chr10_77815274_T_G_b38	0.00357165	8.006367567650246	6.63200177739563	0	0	0	1	0	0	0	0	0	0	0	1	0	1	70.0	0.0	1.139746398525754	0.0	-0.9656785205015552	0.0	True	False	True	False	False	False	0.0	0.0016464908759663973
chr10_77815274_T_G_b38	0.00232591	8.006367567650246	6.63200177739563	0	0	0	1	0	0	0	0	0	0	0	1	0	1	70.0	0.0	1.139746398525754	0.0	-0.9656785205015552	0.0	True	False	True	False	False	False	0.0	0.0016464908759663973
chr10_77815274_T_G_b38	0.00311215	8.006367567650246	6.63200177739563	0	0	0	1	0	0	0	0	0	0	0	1	0	1	70.0	0.0	1.139746398525754	0.0	-0.9656785205015552	0.0	True	False	True	False	False	False	0.0	0.0016464908759663973
chr20_37207095_A_G_b38	0.00265937	8.074337694089515	5.181783550292085	0	0	1	1	0	1	0	0	1	0	0	1	0	1	40.0	0.0	3.720008337593776	7.971516654704825	3.240601819295925	0.0	True	False	True	False	False	False	0.0	0.0016464777632362682
chr20_37207095_A_G_b38	0.00137192	8.074337694089515	5.181783550292085	0	0	1	1	0	1	0	0	1	0	0	1	0	1	40.0	0.0	3.720008337593776	7.971516654704825	3.240601819295925	0.0	True	False	True	False	False	False	0.0	0.0016464777632362682
chr20_37207095_A_G_b38	0.00785763	8.074337694089515	5.181783550292085	0	0	1	1	0	1	0	0	1	0	0	1	0	1	40.0	0.0	3.720008337593776	7.971516654704825	3.240601819295925	0.0	True	False	True	False	False	False	0.0	0.0016464777632362682
chr20_37207095_A_G_b38	0.00785763	8.074337694089515	5.181783550292085	0	0	1	1	0	1	0	0	1	0	0	1	0	1	40.0	0.0	3.720008337593776	7.971516654704825	3.240601819295925	0.0	True	False	True	False	False	False	0.0	0.0016464777632362682
chr20_37207095_A_G_b38	0.00265937	8.074337694089515	5.181783550292085	0	0	1	1	0	1	0	0	1	0	0	1	0	1	40.0	0.0	3.720008337593776	7.971516654704825	3.240601819295925	0.0	True	False	True	False	False	False	0.0	0.0016464777632362682
chr20_37207095_A_G_b38	0.00137192	8.074337694089515	5.181783550292085	0	0	1	1	0	1	0	0	1	0	0	1	0	1	40.0	0.0	3.720008337593776	7.971516654704825	3.240601819295925	0.0	True	False	True	False	False	False	0.0	0.0016464777632362682
chr7_1547407_G_A_b38	0.00187709	8.182000136293405	5.424950017481403	0	0	0	0	0	0	0	1	0	0	0	1	0	1	60.0	0.0	-6.427681826573286	0.0	2.392947520711992	0.0	True	False	True	False	False	False	0.0	0.0016464688640084697
chr7_1547407_G_A_b38	0.00187709	8.182000136293405	5.424950017481403	0	0	0	0	0	0	0	1	0	0	0	1	0	1	60.0	0.0	-6.427681826573286	0.0	2.392947520711992	0.0	True	False	True	False	False	False	0.0	0.0016464688640084697
chr7_1547407_G_A_b38	0.00187709	8.182000136293405	5.424950017481403	0	0	0	0	0	0	0	1	0	0	0	1	0	1	60.0	0.0	-6.427681826573286	0.0	2.392947520711992	0.0	True	False	True	False	False	False	0.0	0.0016464688640084697
chr7_1547407_G_A_b38	0.00194881	8.182000136293405	5.424950017481403	0	0	0	0	0	0	0	1	0	0	0	1	0	1	60.0	0.0	-6.427681826573286	0.0	2.392947520711992	0.0	True	False	True	False	False	False	0.0	0.0016464688640084697
chr7_1547407_G_A_b38	0.00187709	8.182000136293405	5.424950017481403	0	0	0	0	0	0	0	1	0	0	0	1	0	1	60.0	0.0	-6.427681826573286	0.0	2.392947520711992	0.0	True	False	True	False	False	False	0.0	0.0016464688640084697
chr7_1547407_G_A_b38	0.00194881	8.182000136293405	5.424950017481403	0	0	0	0	0	0	0	1	0	0	0	1	0	1	60.0	0.0	-6.427681826573286	0.0	2.392947520711992	0.0	True	False	True	False	False	False	0.0	0.0016464688640084697
chr7_1547407_G_A_b38	0.00194881	8.182000136293405	5.424950017481403	0	0	0	0	0	0	0	1	0	0	0	1	0	1	60.0	0.0	-6.427681826573286	0.0	2.392947520711992	0.0	True	False	True	False	False	False	0.0	0.0016464688640084697
chr7_1547407_G_A_b38	0.00187709	8.182000136293405	5.424950017481403	0	0	0	0	0	0	0	1	0	0	0	1	0	1	60.0	0.0	-6.427681826573286	0.0	2.392947520711992	0.0	True	False	True	False	False	False	0.0	0.0016464688640084697
chr7_1547407_G_A_b38	0.00194881	8.182000136293405	5.424950017481403	0	0	0	0	0	0	0	1	0	0	0	1	0	1	60.0	0.0	-6.427681826573286	0.0	2.392947520711992	0.0	True	False	True	False	False	False	0.0	0.0016464688640084697
chr7_1547407_G_A_b38	0.00194881	8.182000136293405	5.424950017481403	0	0	0	0	0	0	0	1	0	0	0	1	0	1	60.0	0.0	-6.427681826573286	0.0	2.392947520711992	0.0	True	False	True	False	False	False	0.0	0.0016464688640084697
chr6_167936618_G_T_b38	0.0199476	8.258163361537619	8.258163361537619	0	0	1	1	0	1	0	0	1	1	0	1	0	1	50.0	0.004	7.922371759888287	0.0	3.296111133265676	2.2188657280418913	True	False	True	False	False	False		0.0016464503401925955
chr3_121899209_T_C_b38	0.00326963	7.427144133408616	7.427144133408616	0	0	0	0	0	0	0	0	0	0	0	0	0	1	40.0	0.0	-10.496033521030869	0.0	1.1643811455110722	0.34537998166113937	True	False	True	False	False	False	0.0	0.0016464418477593874
chr3_121899209_T_C_b38	0.0132615	7.427144133408616	7.427144133408616	0	0	0	0	0	0	0	0	0	0	0	0	0	1	40.0	0.0	-10.496033521030869	0.0	1.1643811455110722	0.34537998166113937	True	False	True	False	False	False	0.0	0.0016464418477593874
chr3_121899209_T_C_b38	0.00326963	7.427144133408616	7.427144133408616	0	0	0	0	0	0	0	0	0	0	0	0	0	1	40.0	0.0	-10.496033521030869	0.0	1.1643811455110722	0.34537998166113937	True	False	True	False	False	False	0.0	0.0016464418477593874
chr3_121899209_T_C_b38	0.0132615	7.427144133408616	7.427144133408616	0	0	0	0	0	0	0	0	0	0	0	0	0	1	40.0	0.0	-10.496033521030869	0.0	1.1643811455110722	0.34537998166113937	True	False	True	False	False	False	0.0	0.0016464418477593874
chr17_5139127_G_A_b38	0.00218582	8.011355109161286	4.007333185232471	0	0	1	0	0	0	0	0	0	0	0	0	0	0	60.0	0.002	-0.0813193767573912	2.824517520290609	-0.7226197389466265	1.0228018896315731	False	True	True	False	False	False	0.0	0.0016464266867723975
chr17_5139127_G_A_b38	0.00218582	8.011355109161286	4.007333185232471	0	0	1	0	0	0	0	0	0	0	0	0	0	0	60.0	0.002	-0.0813193767573912	2.824517520290609	-0.7226197389466265	1.0228018896315731	False	True	True	False	False	False	0.0	0.0016464266867723975
chr17_5139127_G_A_b38	0.00218582	8.011355109161286	4.007333185232471	0	0	1	0	0	0	0	0	0	0	0	0	0	0	60.0	0.002	-0.0813193767573912	2.824517520290609	-0.7226197389466265	1.0228018896315731	False	True	True	False	False	False	0.0	0.0016464266867723975
chr17_5139127_G_A_b38	0.00218582	8.011355109161286	4.007333185232471	0	0	1	0	0	0	0	0	0	0	0	0	0	0	60.0	0.002	-0.0813193767573912	2.824517520290609	-0.7226197389466265	1.0228018896315731	False	True	True	False	False	False	0.0	0.0016464266867723975
chr17_5139127_G_A_b38	0.00218582	8.011355109161286	4.007333185232471	0	0	1	0	0	0	0	0	0	0	0	0	0	0	60.0	0.002	-0.0813193767573912	2.824517520290609	-0.7226197389466265	1.0228018896315731	False	True	True	False	False	False	0.0	0.0016464266867723975
chr11_43361397_G_A_b38	0.705175	7.734121303328305	7.734121303328305	0	0	1	0	0	1	0	0	1	1	0	1	0	1	30.0	0.013	9.183531570597427	0.0	-3.139464436157546	0.34404212028570713	True	False	True	False	False	False	0.0	0.001646412646600745
chr11_43361397_G_A_b38	0.163078	7.734121303328305	7.734121303328305	0	0	1	0	0	1	0	0	1	1	0	1	0	1	30.0	0.013	9.183531570597427	0.0	-3.139464436157546	0.34404212028570713	True	False	True	False	False	False	0.0	0.001646412646600745
chr11_43361397_G_A_b38	0.163078	7.734121303328305	7.734121303328305	0	0	1	0	0	1	0	0	1	1	0	1	0	1	30.0	0.013	9.183531570597427	0.0	-3.139464436157546	0.34404212028570713	True	False	True	False	False	False	0.0	0.001646412646600745
chr11_43361397_G_A_b38	0.163078	7.734121303328305	7.734121303328305	0	0	1	0	0	1	0	0	1	1	0	1	0	1	30.0	0.013	9.183531570597427	0.0	-3.139464436157546	0.34404212028570713	True	False	True	False	False	False	0.0	0.001646412646600745
chr11_43361397_G_A_b38	0.705175	7.734121303328305	7.734121303328305	0	0	1	0	0	1	0	0	1	1	0	1	0	1	30.0	0.013	9.183531570597427	0.0	-3.139464436157546	0.34404212028570713	True	False	True	False	False	False	0.0	0.001646412646600745
chr11_43361397_G_A_b38	0.705175	7.734121303328305	7.734121303328305	0	0	1	0	0	1	0	0	1	1	0	1	0	1	30.0	0.013	9.183531570597427	0.0	-3.139464436157546	0.34404212028570713	True	False	True	False	False	False	0.0	0.001646412646600745
chr5_78566412_T_C_b38	0.0243817	7.340835554123275	7.340835554123275	0	0	1	1	0	1	0	0	1	0	0	1	1	1	10.0	0.0	-3.974667639636817	7.612115317379516	2.8758557553633253	1.5853968054800163	True	False	True	False	False	False	0.0	0.0016464011904237924
chr5_78566412_T_C_b38	0.00642073	7.340835554123275	7.340835554123275	0	0	1	1	0	1	0	0	1	0	0	1	1	1	10.0	0.0	-3.974667639636817	7.612115317379516	2.8758557553633253	1.5853968054800163	True	False	True	False	False	False	0.0	0.0016464011904237924
chr16_11374976_A_G_b38	0.0628751	7.713784616598755	7.713784616598755	0	0	0	1	0	0	0	0	0	0	0	0	0	0	60.0	0.004	-3.955613892894193	0.0	-1.6040257753212188	0.482675534739613	True	False	True	False	False	False	0.0	0.001646381787782493
chr8_638796_A_C_b38	0.00280491	7.620214770574455	7.091742115095153	0	0	0	0	0	0	0	1	0	0	0	1	0	1	40.0	0.0	-1.7844988705403662	0.0	-4.463353828561566	0.0	True	False	True	False	False	False		0.0016463781941665745
chr1_44822855_C_G_b38	0.00363636	8.40178233990491	5.231108616854587	0	0	0	1	0	0	0	0	0	1	1	1	0	1	40.0	0.0	-12.796125329354616	0.0	3.650914519451767	1.9531592049797197	True	False	True	False	False	False	0.0	0.0016463776911908143
chr1_44822855_C_G_b38	0.00363636	8.40178233990491	5.231108616854587	0	0	0	1	0	0	0	0	0	1	1	1	0	1	40.0	0.0	-12.796125329354616	0.0	3.650914519451767	1.9531592049797197	True	False	True	False	False	False	0.0	0.0016463776911908143
chr1_44822855_C_G_b38	0.00363636	8.40178233990491	5.231108616854587	0	0	0	1	0	0	0	0	0	1	1	1	0	1	40.0	0.0	-12.796125329354616	0.0	3.650914519451767	1.9531592049797197	True	False	True	False	False	False	0.0	0.0016463776911908143
chr1_44822855_C_G_b38	0.00363636	8.40178233990491	5.231108616854587	0	0	0	1	0	0	0	0	0	1	1	1	0	1	40.0	0.0	-12.796125329354616	0.0	3.650914519451767	1.9531592049797197	True	False	True	False	False	False	0.0	0.0016463776911908143
chr1_44822855_C_G_b38	0.00363636	8.40178233990491	5.231108616854587	0	0	0	1	0	0	0	0	0	1	1	1	0	1	40.0	0.0	-12.796125329354616	0.0	3.650914519451767	1.9531592049797197	True	False	True	False	False	False	0.0	0.0016463776911908143
chr12_69798552_T_G_b38	0.00238072	7.484930283289661	7.4127640174265625	0	0	0	1	0	0	0	0	0	0	0	0	0	1	30.0	0.001	-12.49568627318876	0.0	8.020966778574511	0.0	True	False	True	False	False	False	0.0	0.0016463765054649045
chr12_69798552_T_G_b38	0.00238072	7.484930283289661	7.4127640174265625	0	0	0	1	0	0	0	0	0	0	0	0	0	1	30.0	0.001	-12.49568627318876	0.0	8.020966778574511	0.0	True	False	True	False	False	False	0.0	0.0016463765054649045
chr20_63961733_G_A_b38	0.00203072	7.9865049385539955	5.342334251964811	0	0	1	0	0	0	0	0	0	1	0	1	0	1	50.0	0.0	-3.1281178579863216	0.0	5.361400867005834	0.0	True	False	True	False	False	False	0.0	0.0016463619557993863
chr20_63961733_G_A_b38	0.00203072	7.9865049385539955	5.342334251964811	0	0	1	0	0	0	0	0	0	1	0	1	0	1	50.0	0.0	-3.1281178579863216	0.0	5.361400867005834	0.0	True	False	True	False	False	False	0.0	0.0016463619557993863
chr20_63961733_G_A_b38	0.00203072	7.9865049385539955	5.342334251964811	0	0	1	0	0	0	0	0	0	1	0	1	0	1	50.0	0.0	-3.1281178579863216	0.0	5.361400867005834	0.0	True	False	True	False	False	False	0.0	0.0016463619557993863
chr20_63961733_G_A_b38	0.00203072	7.9865049385539955	5.342334251964811	0	0	1	0	0	0	0	0	0	1	0	1	0	1	50.0	0.0	-3.1281178579863216	0.0	5.361400867005834	0.0	True	False	True	False	False	False	0.0	0.0016463619557993863
chr20_63961733_G_A_b38	0.00203072	7.9865049385539955	5.342334251964811	0	0	1	0	0	0	0	0	0	1	0	1	0	1	50.0	0.0	-3.1281178579863216	0.0	5.361400867005834	0.0	True	False	True	False	False	False	0.0	0.0016463619557993863
chr20_63961733_G_A_b38	0.00203072	7.9865049385539955	5.342334251964811	0	0	1	0	0	0	0	0	0	1	0	1	0	1	50.0	0.0	-3.1281178579863216	0.0	5.361400867005834	0.0	True	False	True	False	False	False	0.0	0.0016463619557993863
chr9_92726132_C_A_b38	0.0013447	8.153925132007862	7.969703583278656	0	0	0	1	0	1	0	0	1	1	0	1	0	1	60.0	0.0	6.7218539521692495	0.2912373184352281	2.646421756816736	2.072331589984103	True	False	True	False	False	False	0.0	0.0016463606323672314
chr9_92726132_C_A_b38	0.0013447	8.153925132007862	7.969703583278656	0	0	0	1	0	1	0	0	1	1	0	1	0	1	60.0	0.0	6.7218539521692495	0.2912373184352281	2.646421756816736	2.072331589984103	True	False	True	False	False	False	0.0	0.0016463606323672314
chr12_113949939_A_G_b38	0.00195362	7.8655717576847906	4.969813299576001	0	0	0	0	1	0	0	1	0	0	0	1	0	1	60.0	0.0	-5.572889676269768	2.080925219073471	0.7601019673321474	0.0	True	False	True	False	False	False	0.0	0.001646359285918776
chr12_113949939_A_G_b38	0.00195362	7.8655717576847906	4.969813299576001	0	0	0	0	1	0	0	1	0	0	0	1	0	1	60.0	0.0	-5.572889676269768	2.080925219073471	0.7601019673321474	0.0	True	False	True	False	False	False	0.0	0.001646359285918776
chr12_113949939_A_G_b38	0.00195362	7.8655717576847906	4.969813299576001	0	0	0	0	1	0	0	1	0	0	0	1	0	1	60.0	0.0	-5.572889676269768	2.080925219073471	0.7601019673321474	0.0	True	False	True	False	False	False	0.0	0.001646359285918776
chr12_113949939_A_G_b38	0.00195362	7.8655717576847906	4.969813299576001	0	0	0	0	1	0	0	1	0	0	0	1	0	1	60.0	0.0	-5.572889676269768	2.080925219073471	0.7601019673321474	0.0	True	False	True	False	False	False	0.0	0.001646359285918776
chr12_113949939_A_G_b38	0.00195362	7.8655717576847906	4.969813299576001	0	0	0	0	1	0	0	1	0	0	0	1	0	1	60.0	0.0	-5.572889676269768	2.080925219073471	0.7601019673321474	0.0	True	False	True	False	False	False	0.0	0.001646359285918776
chr2_111986936_T_C_b38	0.00107056	8.31752199628717	8.279950715722526	0	0	0	1	1	1	0	1	1	0	0	1	1	1	60.0	0.0	3.763069259131128	8.139396616468426	0.3443856509567737	0.0	True	False	True	False	False	False	0.0	0.0016463561843371663
chr14_77741736_A_C_b38	0.0015726	7.384610383176974	7.892078421248119	0	0	0	1	0	0	0	0	0	0	0	1	0	1	20.0	0.0	-12.0106871853402	0.0	7.305201681024656	0.0	True	False	True	False	False	False	0.0	0.0016463505273272966
chr14_77741736_A_C_b38	0.0015726	7.384610383176974	7.892078421248119	0	0	0	1	0	0	0	0	0	0	0	1	0	1	20.0	0.0	-12.0106871853402	0.0	7.305201681024656	0.0	True	False	True	False	False	False	0.0	0.0016463505273272966
chr14_77741736_A_C_b38	0.0015726	7.384610383176974	7.892078421248119	0	0	0	1	0	0	0	0	0	0	0	1	0	1	20.0	0.0	-12.0106871853402	0.0	7.305201681024656	0.0	True	False	True	False	False	False	0.0	0.0016463505273272966
chr7_135950076_A_G_b38	0.00116343	7.349230824613334	6.259581464064923	0	0	0	0	0	0	0	0	0	0	0	1	0	1	30.0	0.0	-7.552996870489216	0.0	4.40226313357114	1.2504550989935064	True	False	True	False	False	False	0.0	0.0016463437384663887
chr11_63631703_C_T_b38	0.00568483	8.265650165580329	5.4510384535657	0	0	0	0	1	1	0	1	1	0	0	1	0	1	70.0	0.0	-3.019046456240919	0.3734108413351897	1.7103062762953414	1.0035332211781451	True	False	True	False	False	False	0.0	0.0016463429927730377
chr11_63631703_C_T_b38	0.00568483	8.265650165580329	5.4510384535657	0	0	0	0	1	1	0	1	1	0	0	1	0	1	70.0	0.0	-3.019046456240919	0.3734108413351897	1.7103062762953414	1.0035332211781451	True	False	True	False	False	False	0.0	0.0016463429927730377
chr11_63631703_C_T_b38	0.00118514	8.265650165580329	5.4510384535657	0	0	0	0	1	1	0	1	1	0	0	1	0	1	70.0	0.0	-3.019046456240919	0.3734108413351897	1.7103062762953414	1.0035332211781451	True	False	True	False	False	False	0.0	0.0016463429927730377
chr11_63631703_C_T_b38	0.00118514	8.265650165580329	5.4510384535657	0	0	0	0	1	1	0	1	1	0	0	1	0	1	70.0	0.0	-3.019046456240919	0.3734108413351897	1.7103062762953414	1.0035332211781451	True	False	True	False	False	False	0.0	0.0016463429927730377
chr12_122127599_T_C_b38	0.00447842	8.112227958349724	5.472270673671475	0	0	1	0	0	1	0	0	1	1	0	1	0	1	50.0	0.0	3.793922115337547	0.0	0.3911482359323628	0.5074032369642865	True	False	True	False	False	False	0.0	0.0016463417547468273
chr12_122127599_T_C_b38	0.00447842	8.112227958349724	5.472270673671475	0	0	1	0	0	1	0	0	1	1	0	1	0	1	50.0	0.0	3.793922115337547	0.0	0.3911482359323628	0.5074032369642865	True	False	True	False	False	False	0.0	0.0016463417547468273
chr12_7469007_T_C_b38	0.00240009	7.777373602657861	7.498869733976931	0	0	1	0	0	0	0	0	0	0	1	0	0	0	40.0	0.013	-18.234063527843688	3.545371343512944	4.403351549497664	0.0	True	False	True	False	False	False	0.0	0.0016463363090984283
chr12_7469007_T_C_b38	0.00240009	7.777373602657861	7.498869733976931	0	0	1	0	0	0	0	0	0	0	1	0	0	0	40.0	0.013	-18.234063527843688	3.545371343512944	4.403351549497664	0.0	True	False	True	False	False	False	0.0	0.0016463363090984283
chr12_7469007_T_C_b38	0.00240009	7.777373602657861	7.498869733976931	0	0	1	0	0	0	0	0	0	0	1	0	0	0	40.0	0.013	-18.234063527843688	3.545371343512944	4.403351549497664	0.0	True	False	True	False	False	False	0.0	0.0016463363090984283
chr12_7469007_T_C_b38	0.00240009	7.777373602657861	7.498869733976931	0	0	1	0	0	0	0	0	0	0	1	0	0	0	40.0	0.013	-18.234063527843688	3.545371343512944	4.403351549497664	0.0	True	False	True	False	False	False	0.0	0.0016463363090984283
chr14_105144094_T_G_b38	0.00552092	7.875119281040293	6.124683390894205	0	0	0	0	0	0	0	0	0	0	0	1	0	1	60.0	0.001	-16.014771105816006	0.0	4.517355425974117	0.0	True	False	True	False	False	False	0.0	0.0016463331456757172
chr1_86380864_G_A_b38	0.0112648	7.229113877793302	6.982862751468942	0	0	0	0	1	1	0	0	1	1	0	1	1	0	10.0	0.0	-12.132828833901277	0.3691755218465076	5.419826255947704	0.0	True	False	True	False	False	False	0.0	0.001646333023531683
chr1_86380864_G_A_b38	0.0112648	7.229113877793302	6.982862751468942	0	0	0	0	1	1	0	0	1	1	0	1	1	0	10.0	0.0	-12.132828833901277	0.3691755218465076	5.419826255947704	0.0	True	False	True	False	False	False	0.0	0.001646333023531683
chr19_988072_C_T_b38	0.00311839	8.025189321890835	7.432483807917119	0	0	0	0	0	0	0	0	0	1	0	1	0	1	60.0	0.0	-5.013831123990331	0.0	3.587295453261824	1.132046698649959	True	False	True	False	False	False	0.0	0.0016463305827509507
chr19_988072_C_T_b38	0.00311839	8.025189321890835	7.432483807917119	0	0	0	0	0	0	0	0	0	1	0	1	0	1	60.0	0.0	-5.013831123990331	0.0	3.587295453261824	1.132046698649959	True	False	True	False	False	False	0.0	0.0016463305827509507
chr19_988072_C_T_b38	0.00311839	8.025189321890835	7.432483807917119	0	0	0	0	0	0	0	0	0	1	0	1	0	1	60.0	0.0	-5.013831123990331	0.0	3.587295453261824	1.132046698649959	True	False	True	False	False	False	0.0	0.0016463305827509507
chr19_988072_C_T_b38	0.00311839	8.025189321890835	7.432483807917119	0	0	0	0	0	0	0	0	0	1	0	1	0	1	60.0	0.0	-5.013831123990331	0.0	3.587295453261824	1.132046698649959	True	False	True	False	False	False	0.0	0.0016463305827509507
chr19_988072_C_T_b38	0.00311839	8.025189321890835	7.432483807917119	0	0	0	0	0	0	0	0	0	1	0	1	0	1	60.0	0.0	-5.013831123990331	0.0	3.587295453261824	1.132046698649959	True	False	True	False	False	False	0.0	0.0016463305827509507
chr19_988072_C_T_b38	0.00311839	8.025189321890835	7.432483807917119	0	0	0	0	0	0	0	0	0	1	0	1	0	1	60.0	0.0	-5.013831123990331	0.0	3.587295453261824	1.132046698649959	True	False	True	False	False	False	0.0	0.0016463305827509507
chr19_988072_C_T_b38	0.00311839	8.025189321890835	7.432483807917119	0	0	0	0	0	0	0	0	0	1	0	1	0	1	60.0	0.0	-5.013831123990331	0.0	3.587295453261824	1.132046698649959	True	False	True	False	False	False	0.0	0.0016463305827509507
chr19_988072_C_T_b38	0.00311839	8.025189321890835	7.432483807917119	0	0	0	0	0	0	0	0	0	1	0	1	0	1	60.0	0.0	-5.013831123990331	0.0	3.587295453261824	1.132046698649959	True	False	True	False	False	False	0.0	0.0016463305827509507
chr19_988072_C_T_b38	0.00311839	8.025189321890835	7.432483807917119	0	0	0	0	0	0	0	0	0	1	0	1	0	1	60.0	0.0	-5.013831123990331	0.0	3.587295453261824	1.132046698649959	True	False	True	False	False	False	0.0	0.0016463305827509507
chr8_144386267_C_T_b38	0.017985	8.018954683155718	8.005033344637111	0	0	0	0	0	1	0	0	1	0	0	1	0	0	60.0	0.374	-5.013831123990331	1.9863891090890824	2.7469392150120413	0.6912496959577794	True	False	True	False	False	False	0.0	0.001646324265628271
chr7_140024942_G_C_b38	0.00290856	8.228710798793687	4.060443010546419	0	1	0	0	0	0	0	0	0	0	1	0	0	1	60.0	0.0	-4.6641922723238585	0.0	8.188560888985016	0.0	True	False	True	False	False	False	0.0	0.0016463200464356734
chr7_140024942_G_C_b38	0.00290856	8.228710798793687	4.060443010546419	0	1	0	0	0	0	0	0	0	0	1	0	0	1	60.0	0.0	-4.6641922723238585	0.0	8.188560888985016	0.0	True	False	True	False	False	False	0.0	0.0016463200464356734
chr7_140024942_G_C_b38	0.00290856	8.228710798793687	4.060443010546419	0	1	0	0	0	0	0	0	0	0	1	0	0	1	60.0	0.0	-4.6641922723238585	0.0	8.188560888985016	0.0	True	False	True	False	False	False	0.0	0.0016463200464356734
chr7_140024942_G_C_b38	0.00290856	8.228710798793687	4.060443010546419	0	1	0	0	0	0	0	0	0	0	1	0	0	1	60.0	0.0	-4.6641922723238585	0.0	8.188560888985016	0.0	True	False	True	False	False	False	0.0	0.0016463200464356734
chr14_93013740_A_C_b38	0.00180756	8.026823576217629	7.984803389734406	0	0	0	1	0	1	0	1	1	1	0	1	1	0	40.0	0.0	-2.9234296125382824	0.0	-7.069194351664919	0.0	True	False	True	False	False	False	0.0	0.0016463188713874493
chr14_105493530_C_T_b38	0.068273	8.272315147956022	5.720311776607412	0	0	0	0	0	0	0	1	0	1	0	1	0	1	60.0	0.0	-11.060594003608491	0.0	0.616328834211977	0.0	True	False	True	False	False	False	0.0	0.0016463180734192454
chr14_105493530_C_T_b38	0.068273	8.272315147956022	5.720311776607412	0	0	0	0	0	0	0	1	0	1	0	1	0	1	60.0	0.0	-11.060594003608491	0.0	0.616328834211977	0.0	True	False	True	False	False	False	0.0	0.0016463180734192454
chr14_105493530_C_T_b38	0.068273	8.272315147956022	5.720311776607412	0	0	0	0	0	0	0	1	0	1	0	1	0	1	60.0	0.0	-11.060594003608491	0.0	0.616328834211977	0.0	True	False	True	False	False	False	0.0	0.0016463180734192454
chr14_105493530_C_T_b38	0.068273	8.272315147956022	5.720311776607412	0	0	0	0	0	0	0	1	0	1	0	1	0	1	60.0	0.0	-11.060594003608491	0.0	0.616328834211977	0.0	True	False	True	False	False	False	0.0	0.0016463180734192454
chr14_105493530_C_T_b38	0.068273	8.272315147956022	5.720311776607412	0	0	0	0	0	0	0	1	0	1	0	1	0	1	60.0	0.0	-11.060594003608491	0.0	0.616328834211977	0.0	True	False	True	False	False	False	0.0	0.0016463180734192454
chr10_15218234_T_C_b38	0.0166	7.661527081358517	7.661527081358517	0	0	0	0	0	0	0	0	0	0	0	0	0	1	60.0	0.0	-1.308707240157173	0.6572003727520044	-0.8203928157721663	0.05731954350403612	True	False	True	False	False	False	0.0	0.0016463141648594866
chr10_15218234_T_C_b38	0.0424228	7.661527081358517	7.661527081358517	0	0	0	0	0	0	0	0	0	0	0	0	0	1	60.0	0.0	-1.308707240157173	0.6572003727520044	-0.8203928157721663	0.05731954350403612	True	False	True	False	False	False	0.0	0.0016463141648594866
chr6_145808919_G_A_b38	0.00789874	7.823645930834952	7.823645930834952	0	0	1	0	0	1	0	0	1	0	0	1	0	1	40.0	0.0	-15.809511967099883	0.0	-3.0834108023940274	0.0	True	False	True	False	False	False	0.0	0.0016463128907725762
chr17_42305129_G_A_b38	0.0117874	7.861341795599989	6.169610732491456	0	0	1	0	0	0	0	0	0	0	0	1	0	1	60.0	0.03	3.272330102117722	0.0	2.947755504730388	0.0	True	False	True	False	False	False	0.0	0.0016463042956364146
chr17_42305129_G_A_b38	0.0117874	7.861341795599989	6.169610732491456	0	0	1	0	0	0	0	0	0	0	0	1	0	1	60.0	0.03	3.272330102117722	0.0	2.947755504730388	0.0	True	False	True	False	False	False	0.0	0.0016463042956364146
chr17_42305129_G_A_b38	0.0117874	7.861341795599989	6.169610732491456	0	0	1	0	0	0	0	0	0	0	0	1	0	1	60.0	0.03	3.272330102117722	0.0	2.947755504730388	0.0	True	False	True	False	False	False	0.0	0.0016463042956364146
chr17_42305129_G_A_b38	0.0117874	7.861341795599989	6.169610732491456	0	0	1	0	0	0	0	0	0	0	0	1	0	1	60.0	0.03	3.272330102117722	0.0	2.947755504730388	0.0	True	False	True	False	False	False	0.0	0.0016463042956364146
chr17_42305129_G_A_b38	0.0117874	7.861341795599989	6.169610732491456	0	0	1	0	0	0	0	0	0	0	0	1	0	1	60.0	0.03	3.272330102117722	0.0	2.947755504730388	0.0	True	False	True	False	False	False	0.0	0.0016463042956364146
chr11_26518189_T_G_b38	0.0060189	7.141245122350491	7.141245122350491	0	0	0	1	0	0	0	0	0	0	0	0	0	0	20.0	0.0	-4.884107909023782	0.0	2.9005126410807094	3.3957747501100854	True	False	True	False	False	False		0.001646303289251471
chr6_129454812_A_G_b38	0.00550856	7.428333194190806	6.263398262591624	0	0	1	0	1	1	0	0	1	0	0	1	0	0	30.0	0.0	-5.719075422660715	0.0168933621527438	1.097191247203945	0.2984344413065898	True	False	True	False	False	False	0.0	0.001646301529594523
chr19_2115494_A_G_b38	0.0188661	7.876638460975463	3.784189633918261	0	0	0	0	0	0	0	0	0	0	0	1	0	1	60.0	0.0	-2.503193089162089	0.0	-2.1359147498156617	0.0	True	False	True	False	False	False	0.0	0.0016462885423281395
chr19_2115494_A_G_b38	0.0188661	7.876638460975463	3.784189633918261	0	0	0	0	0	0	0	0	0	0	0	1	0	1	60.0	0.0	-2.503193089162089	0.0	-2.1359147498156617	0.0	True	False	True	False	False	False	0.0	0.0016462885423281395
chr19_2115494_A_G_b38	0.0188661	7.876638460975463	3.784189633918261	0	0	0	0	0	0	0	0	0	0	0	1	0	1	60.0	0.0	-2.503193089162089	0.0	-2.1359147498156617	0.0	True	False	True	False	False	False	0.0	0.0016462885423281395
chr19_2115494_A_G_b38	0.0188661	7.876638460975463	3.784189633918261	0	0	0	0	0	0	0	0	0	0	0	1	0	1	60.0	0.0	-2.503193089162089	0.0	-2.1359147498156617	0.0	True	False	True	False	False	False	0.0	0.0016462885423281395
chr19_2115494_A_G_b38	0.0188661	7.876638460975463	3.784189633918261	0	0	0	0	0	0	0	0	0	0	0	1	0	1	60.0	0.0	-2.503193089162089	0.0	-2.1359147498156617	0.0	True	False	True	False	False	False	0.0	0.0016462885423281395
chr19_2115494_A_G_b38	0.0188661	7.876638460975463	3.784189633918261	0	0	0	0	0	0	0	0	0	0	0	1	0	1	60.0	0.0	-2.503193089162089	0.0	-2.1359147498156617	0.0	True	False	True	False	False	False	0.0	0.0016462885423281395
chr4_169604341_G_A_b38	0.0189225	7.755338812846501	7.416979621381154	0	0	0	0	0	1	0	0	1	1	0	1	1	1	40.0	0.0	-11.01432859500468	0.0	3.541683082116585	1.976832169847598	True	False	True	False	False	False	0.0	0.0016462777510568261
chr4_169604341_G_A_b38	0.00565064	7.755338812846501	7.416979621381154	0	0	0	0	0	1	0	0	1	1	0	1	1	1	40.0	0.0	-11.01432859500468	0.0	3.541683082116585	1.976832169847598	True	False	True	False	False	False	0.0	0.0016462777510568261
chr4_169604341_G_A_b38	0.0189225	7.755338812846501	7.416979621381154	0	0	0	0	0	1	0	0	1	1	0	1	1	1	40.0	0.0	-11.01432859500468	0.0	3.541683082116585	1.976832169847598	True	False	True	False	False	False	0.0	0.0016462777510568261
chr4_169604341_G_A_b38	0.00565064	7.755338812846501	7.416979621381154	0	0	0	0	0	1	0	0	1	1	0	1	1	1	40.0	0.0	-11.01432859500468	0.0	3.541683082116585	1.976832169847598	True	False	True	False	False	False	0.0	0.0016462777510568261
chr17_82130799_C_A_b38	0.0135962	7.697575346802343	7.696212639346407	0	0	0	0	0	0	0	0	0	0	0	0	0	1	60.0	0.004	-4.314044585854716	0.0	0.9043048237245516	0.0	True	False	True	False	False	False	0.0	0.0016462614679868572
chr17_82130799_C_A_b38	0.0135962	7.697575346802343	7.696212639346407	0	0	0	0	0	0	0	0	0	0	0	0	0	1	60.0	0.004	-4.314044585854716	0.0	0.9043048237245516	0.0	True	False	True	False	False	False	0.0	0.0016462614679868572
chr17_82130799_C_A_b38	0.0135962	7.697575346802343	7.696212639346407	0	0	0	0	0	0	0	0	0	0	0	0	0	1	60.0	0.004	-4.314044585854716	0.0	0.9043048237245516	0.0	True	False	True	False	False	False	0.0	0.0016462614679868572
chr17_82130799_C_A_b38	0.0135962	7.697575346802343	7.696212639346407	0	0	0	0	0	0	0	0	0	0	0	0	0	1	60.0	0.004	-4.314044585854716	0.0	0.9043048237245516	0.0	True	False	True	False	False	False	0.0	0.0016462614679868572
chr17_82130799_C_A_b38	0.0135962	7.697575346802343	7.696212639346407	0	0	0	0	0	0	0	0	0	0	0	0	0	1	60.0	0.004	-4.314044585854716	0.0	0.9043048237245516	0.0	True	False	True	False	False	False	0.0	0.0016462614679868572
chr22_31826133_A_C_b38	0.00805522	8.114922974204593	7.995306620290822	0	0	1	0	0	1	0	0	1	0	0	1	0	1	60.0	0.003	-1.007331666388458	3.138226852106234	4.089299360921963	0.0	True	False	True	False	False	False		0.0016462612647380917
chr22_31826133_A_C_b38	0.00682504	8.114922974204593	7.995306620290822	0	0	1	0	0	1	0	0	1	0	0	1	0	1	60.0	0.003	-1.007331666388458	3.138226852106234	4.089299360921963	0.0	True	False	True	False	False	False		0.0016462612647380917
chr15_90357928_C_G_b38	0.00782822	8.097730573664219	6.827629234502852	0	0	0	0	0	1	0	0	1	1	0	1	0	1	60.0	0.001	-4.429650399166844	0.0141941747655707	5.57672200702541	0.16302907940551137	True	False	True	False	False	False	0.0	0.0016462555144365417
chr15_90357928_C_G_b38	0.00782822	8.097730573664219	6.827629234502852	0	0	0	0	0	1	0	0	1	1	0	1	0	1	60.0	0.001	-4.429650399166844	0.0141941747655707	5.57672200702541	0.16302907940551137	True	False	True	False	False	False	0.0	0.0016462555144365417
chr15_90357928_C_G_b38	0.00782822	8.097730573664219	6.827629234502852	0	0	0	0	0	1	0	0	1	1	0	1	0	1	60.0	0.001	-4.429650399166844	0.0141941747655707	5.57672200702541	0.16302907940551137	True	False	True	False	False	False	0.0	0.0016462555144365417
chr15_90357928_C_G_b38	0.00782822	8.097730573664219	6.827629234502852	0	0	0	0	0	1	0	0	1	1	0	1	0	1	60.0	0.001	-4.429650399166844	0.0141941747655707	5.57672200702541	0.16302907940551137	True	False	True	False	False	False	0.0	0.0016462555144365417
chr15_90357928_C_G_b38	0.00782822	8.097730573664219	6.827629234502852	0	0	0	0	0	1	0	0	1	1	0	1	0	1	60.0	0.001	-4.429650399166844	0.0141941747655707	5.57672200702541	0.16302907940551137	True	False	True	False	False	False	0.0	0.0016462555144365417
chr15_90357928_C_G_b38	0.00782822	8.097730573664219	6.827629234502852	0	0	0	0	0	1	0	0	1	1	0	1	0	1	60.0	0.001	-4.429650399166844	0.0141941747655707	5.57672200702541	0.16302907940551137	True	False	True	False	False	False	0.0	0.0016462555144365417
chr1_236260682_C_A_b38	0.00151591	7.3987862754199485	8.878776071707552	0	0	0	0	0	0	0	0	0	0	0	0	0	1	40.0	0.0	-4.429650399166844	0.0	2.6901086454643988	0.0	True	False	True	False	False	False		0.001646254478119016
chr9_134775677_T_C_b38	0.0175575	8.405143687607614	6.641182169740591	0	0	1	1	1	1	0	1	1	1	0	1	0	1	60.0	0.0	4.0837978071246	0.0	3.071079164256908	0.0	True	False	True	False	False	False	0.0	0.0016462513241666794
chr8_142872521_A_C_b38	0.00502525	7.934513463882263	9.526974266377731	0	0	0	1	0	0	0	0	0	0	1	0	0	0	40.0	0.009	3.612670865974856	0.0	8.412724916519373	0.011163596580551882	True	False	True	False	False	False	0.0	0.0016462478472559392
chr8_142872521_A_C_b38	0.00502525	7.934513463882263	9.526974266377731	0	0	0	1	0	0	0	0	0	0	1	0	0	0	40.0	0.009	3.612670865974856	0.0	8.412724916519373	0.011163596580551882	True	False	True	False	False	False	0.0	0.0016462478472559392
chr8_142872521_A_C_b38	0.00502525	7.934513463882263	9.526974266377731	0	0	0	1	0	0	0	0	0	0	1	0	0	0	40.0	0.009	3.612670865974856	0.0	8.412724916519373	0.011163596580551882	True	False	True	False	False	False	0.0	0.0016462478472559392
chr1_202316554_A_G_b38	0.00270292	7.074963197966044	7.242797922793756	0	0	1	0	0	0	0	0	0	0	0	0	0	0	20.0	0.001	0.3398451320145869	0.0	3.1793076729554954	0.0	True	False	True	False	False	False	0.0	0.0016462384732548407
chr1_202316554_A_G_b38	0.00695574	7.074963197966044	7.242797922793756	0	0	1	0	0	0	0	0	0	0	0	0	0	0	20.0	0.001	0.3398451320145869	0.0	3.1793076729554954	0.0	True	False	True	False	False	False	0.0	0.0016462384732548407
chr3_122724957_G_A_b38	0.0151925	7.957177323459475	7.745435610274381	0	0	0	1	0	0	0	0	0	0	0	0	0	1	70.0	0.199	8.425573430341132	0.0	-2.702110634158835	0.8224007880004649	True	False	True	False	False	False	0.0	0.0016462302759015232
chr1_149925720_G_C_b38	0.00130493	7.762596048540069	4.7535901911063645	0	0	1	1	0	0	0	0	0	1	0	1	0	0	40.0	0.144	-8.302901746369248	8.341334452686308	9.112833745685364	1.4522261419300193	True	False	True	False	False	False	0.0	0.0016462134079230552
chr22_37640478_C_G_b38	0.00119201	8.40804774415544	4.543294782270004	0	0	0	0	1	1	1	1	1	1	1	1	1	0	60.0	0.0	-16.501920477091463	0.0	8.772300151966157	0.0	False	True	True	False	False	False	0.0	0.0016462087807631355
chr22_37640478_C_G_b38	0.00119201	8.40804774415544	4.543294782270004	0	0	0	0	1	1	1	1	1	1	1	1	1	0	60.0	0.0	-16.501920477091463	0.0	8.772300151966157	0.0	False	True	True	False	False	False	0.0	0.0016462087807631355
chr22_37640478_C_G_b38	0.00119201	8.40804774415544	4.543294782270004	0	0	0	0	1	1	1	1	1	1	1	1	1	0	60.0	0.0	-16.501920477091463	0.0	8.772300151966157	0.0	False	True	True	False	False	False	0.0	0.0016462087807631355
chr22_37640478_C_G_b38	0.00119201	8.40804774415544	4.543294782270004	0	0	0	0	1	1	1	1	1	1	1	1	1	0	60.0	0.0	-16.501920477091463	0.0	8.772300151966157	0.0	False	True	True	False	False	False	0.0	0.0016462087807631355
chr22_37640478_C_G_b38	0.00119201	8.40804774415544	4.543294782270004	0	0	0	0	1	1	1	1	1	1	1	1	1	0	60.0	0.0	-16.501920477091463	0.0	8.772300151966157	0.0	False	True	True	False	False	False	0.0	0.0016462087807631355
chr12_93472330_C_G_b38	0.0132859	8.051659556841953	7.462214939768189	0	0	0	0	0	1	0	1	1	1	0	1	1	1	50.0	0.001	0.7887815250656424	1.938636038935272	-0.2450514534050043	0.26088320495419026	True	False	True	False	False	False	0.0	0.0016462013450287032
chr15_64129303_T_G_b38	0.00463679	7.859413154693583	6.345636360828596	0	0	0	1	0	1	0	0	1	0	0	1	0	1	40.0	0.0	-4.797107540283923	0.0	6.61847969488737	0.0	True	False	True	False	False	False	0.0	0.0016461873980515096
chr15_64129303_T_G_b38	0.00463679	7.859413154693583	6.345636360828596	0	0	0	1	0	1	0	0	1	0	0	1	0	1	40.0	0.0	-4.797107540283923	0.0	6.61847969488737	0.0	True	False	True	False	False	False	0.0	0.0016461873980515096
chr2_1269880_T_C_b38	0.00499224	7.830425617820331	7.745002803515839	0	0	0	1	0	0	0	0	0	0	0	0	0	0	60.0	0.0	2.7544312702389204	3.786161966123755	8.682049872173934	0.0	True	False	True	False	False	False	0.0	0.001646180407799857
chr3_13631130_C_G_b38	0.00638885	7.70796153183549	5.293304824724492	0	0	0	1	0	0	0	0	0	0	0	0	0	0	60.0	0.0	-0.9416695924672478	4.367028903447026	-1.158171053203496	0.0	True	False	True	False	False	False	0.0	0.0016461792256683059
chr3_13631130_C_G_b38	0.00638885	7.70796153183549	5.293304824724492	0	0	0	1	0	0	0	0	0	0	0	0	0	0	60.0	0.0	-0.9416695924672478	4.367028903447026	-1.158171053203496	0.0	True	False	True	False	False	False	0.0	0.0016461792256683059
chr3_13631130_C_G_b38	0.00638885	7.70796153183549	5.293304824724492	0	0	0	1	0	0	0	0	0	0	0	0	0	0	60.0	0.0	-0.9416695924672478	4.367028903447026	-1.158171053203496	0.0	True	False	True	False	False	False	0.0	0.0016461792256683059
chr3_13631130_C_G_b38	0.00638885	7.70796153183549	5.293304824724492	0	0	0	1	0	0	0	0	0	0	0	0	0	0	60.0	0.0	-0.9416695924672478	4.367028903447026	-1.158171053203496	0.0	True	False	True	False	False	False	0.0	0.0016461792256683059
chr5_170966957_T_G_b38	0.00159273	7.259116128097101	7.158513997329321	0	0	1	0	0	0	0	0	0	0	0	0	0	0	20.0	0.104	-19.44088532864289	0.0	3.85043495214115	1.4533053137609215	True	False	True	False	False	False		0.0016461755529119432
chr3_167460578_T_C_b38	0.00251788	7.465655310134056	8.439880088313567	0	0	1	0	0	0	0	0	0	0	0	0	0	0	30.0	0.321	-11.733666255079555	0.0	5.2463770007619175	3.2544649212552055	True	False	True	False	False	False	0.0	0.0016461732472861416
chr3_167460578_T_C_b38	0.0203356	7.465655310134056	8.439880088313567	0	0	1	0	0	0	0	0	0	0	0	0	0	0	30.0	0.321	-11.733666255079555	0.0	5.2463770007619175	3.2544649212552055	True	False	True	False	False	False	0.0	0.0016461732472861416
chr1_109195468_T_C_b38	0.00672186	7.690286020676768	6.774223886357614	0	0	0	1	0	0	0	0	0	0	0	0	0	0	60.0	0.001	2.986101597770723	0.0	0.904481605305442	0.8735228388152622	True	False	True	False	False	False	0.0	0.0016461729918189859
chr1_109195468_T_C_b38	0.00672186	7.690286020676768	6.774223886357614	0	0	0	1	0	0	0	0	0	0	0	0	0	0	60.0	0.001	2.986101597770723	0.0	0.904481605305442	0.8735228388152622	True	False	True	False	False	False	0.0	0.0016461729918189859
chr1_109195468_T_C_b38	0.00672186	7.690286020676768	6.774223886357614	0	0	0	1	0	0	0	0	0	0	0	0	0	0	60.0	0.001	2.986101597770723	0.0	0.904481605305442	0.8735228388152622	True	False	True	False	False	False	0.0	0.0016461729918189859
chr1_109195468_T_C_b38	0.00672186	7.690286020676768	6.774223886357614	0	0	0	1	0	0	0	0	0	0	0	0	0	0	60.0	0.001	2.986101597770723	0.0	0.904481605305442	0.8735228388152622	True	False	True	False	False	False	0.0	0.0016461729918189859
chr1_109195468_T_C_b38	0.00672186	7.690286020676768	6.774223886357614	0	0	0	1	0	0	0	0	0	0	0	0	0	0	60.0	0.001	2.986101597770723	0.0	0.904481605305442	0.8735228388152622	True	False	True	False	False	False	0.0	0.0016461729918189859
chr1_109195468_T_C_b38	0.00672186	7.690286020676768	6.774223886357614	0	0	0	1	0	0	0	0	0	0	0	0	0	0	60.0	0.001	2.986101597770723	0.0	0.904481605305442	0.8735228388152622	True	False	True	False	False	False	0.0	0.0016461729918189859
chr1_109195468_T_C_b38	0.00672186	7.690286020676768	6.774223886357614	0	0	0	1	0	0	0	0	0	0	0	0	0	0	60.0	0.001	2.986101597770723	0.0	0.904481605305442	0.8735228388152622	True	False	True	False	False	False	0.0	0.0016461729918189859
chr1_109195468_T_C_b38	0.00672186	7.690286020676768	6.774223886357614	0	0	0	1	0	0	0	0	0	0	0	0	0	0	60.0	0.001	2.986101597770723	0.0	0.904481605305442	0.8735228388152622	True	False	True	False	False	False	0.0	0.0016461729918189859
chr20_47674987_C_T_b38	0.00324315	7.933796874815411	7.317876198626496	0	0	1	1	0	0	0	0	0	0	0	0	0	1	60.0	0.001	-4.911936024764448	0.0	-1.899952393610555	0.0	True	False	True	False	False	False	0.0	0.001646171175735901
chr20_47674987_C_T_b38	0.00324315	7.933796874815411	7.317876198626496	0	0	1	1	0	0	0	0	0	0	0	0	0	1	60.0	0.001	-4.911936024764448	0.0	-1.899952393610555	0.0	True	False	True	False	False	False	0.0	0.001646171175735901
chr20_47674987_C_T_b38	0.00324315	7.933796874815411	7.317876198626496	0	0	1	1	0	0	0	0	0	0	0	0	0	1	60.0	0.001	-4.911936024764448	0.0	-1.899952393610555	0.0	True	False	True	False	False	False	0.0	0.001646171175735901
chr12_57492826_A_G_b38	0.0441211	7.8709295967551425	7.688455356549944	0	0	1	0	0	0	0	0	0	0	0	1	0	1	50.0	0.014	-2.161200319131064	1.4634250253187235	1.3574387130527723	0.0	True	False	True	False	False	False	0.0	0.0016461620969207907
chr12_57492826_A_G_b38	0.0441211	7.8709295967551425	7.688455356549944	0	0	1	0	0	0	0	0	0	0	0	1	0	1	50.0	0.014	-2.161200319131064	1.4634250253187235	1.3574387130527723	0.0	True	False	True	False	False	False	0.0	0.0016461620969207907
chr12_57492826_A_G_b38	0.00656365	7.8709295967551425	7.688455356549944	0	0	1	0	0	0	0	0	0	0	0	1	0	1	50.0	0.014	-2.161200319131064	1.4634250253187235	1.3574387130527723	0.0	True	False	True	False	False	False	0.0	0.0016461620969207907
chr12_57492826_A_G_b38	0.00656365	7.8709295967551425	7.688455356549944	0	0	1	0	0	0	0	0	0	0	0	1	0	1	50.0	0.014	-2.161200319131064	1.4634250253187235	1.3574387130527723	0.0	True	False	True	False	False	False	0.0	0.0016461620969207907
chr12_57492826_A_G_b38	0.00656365	7.8709295967551425	7.688455356549944	0	0	1	0	0	0	0	0	0	0	0	1	0	1	50.0	0.014	-2.161200319131064	1.4634250253187235	1.3574387130527723	0.0	True	False	True	False	False	False	0.0	0.0016461620969207907
chr12_57492826_A_G_b38	0.00656365	7.8709295967551425	7.688455356549944	0	0	1	0	0	0	0	0	0	0	0	1	0	1	50.0	0.014	-2.161200319131064	1.4634250253187235	1.3574387130527723	0.0	True	False	True	False	False	False	0.0	0.0016461620969207907
chr12_57492826_A_G_b38	0.0441211	7.8709295967551425	7.688455356549944	0	0	1	0	0	0	0	0	0	0	0	1	0	1	50.0	0.014	-2.161200319131064	1.4634250253187235	1.3574387130527723	0.0	True	False	True	False	False	False	0.0	0.0016461620969207907
chr12_57492826_A_G_b38	0.0441211	7.8709295967551425	7.688455356549944	0	0	1	0	0	0	0	0	0	0	0	1	0	1	50.0	0.014	-2.161200319131064	1.4634250253187235	1.3574387130527723	0.0	True	False	True	False	False	False	0.0	0.0016461620969207907
chr12_57492826_A_G_b38	0.00656365	7.8709295967551425	7.688455356549944	0	0	1	0	0	0	0	0	0	0	0	1	0	1	50.0	0.014	-2.161200319131064	1.4634250253187235	1.3574387130527723	0.0	True	False	True	False	False	False	0.0	0.0016461620969207907
chr12_57492826_A_G_b38	0.00656365	7.8709295967551425	7.688455356549944	0	0	1	0	0	0	0	0	0	0	0	1	0	1	50.0	0.014	-2.161200319131064	1.4634250253187235	1.3574387130527723	0.0	True	False	True	False	False	False	0.0	0.0016461620969207907
chr12_57492826_A_G_b38	0.0441211	7.8709295967551425	7.688455356549944	0	0	1	0	0	0	0	0	0	0	0	1	0	1	50.0	0.014	-2.161200319131064	1.4634250253187235	1.3574387130527723	0.0	True	False	True	False	False	False	0.0	0.0016461620969207907
chr12_57492826_A_G_b38	0.0441211	7.8709295967551425	7.688455356549944	0	0	1	0	0	0	0	0	0	0	0	1	0	1	50.0	0.014	-2.161200319131064	1.4634250253187235	1.3574387130527723	0.0	True	False	True	False	False	False	0.0	0.0016461620969207907
chr12_57492826_A_G_b38	0.0441211	7.8709295967551425	7.688455356549944	0	0	1	0	0	0	0	0	0	0	0	1	0	1	50.0	0.014	-2.161200319131064	1.4634250253187235	1.3574387130527723	0.0	True	False	True	False	False	False	0.0	0.0016461620969207907
chr12_57492826_A_G_b38	0.00656365	7.8709295967551425	7.688455356549944	0	0	1	0	0	0	0	0	0	0	0	1	0	1	50.0	0.014	-2.161200319131064	1.4634250253187235	1.3574387130527723	0.0	True	False	True	False	False	False	0.0	0.0016461620969207907
chr4_76128985_C_G_b38	0.00243579	7.475905969367397	7.421177528595393	0	0	0	0	0	0	0	0	0	0	0	1	0	1	40.0	0.001	-0.7335297584332979	0.0	5.95050405408734	1.9025841702120028	True	False	True	False	False	False	0.0	0.0016461600246384376
chr4_76128985_C_G_b38	0.00303362	7.475905969367397	7.421177528595393	0	0	0	0	0	0	0	0	0	0	0	1	0	1	40.0	0.001	-0.7335297584332979	0.0	5.95050405408734	1.9025841702120028	True	False	True	False	False	False	0.0	0.0016461600246384376
chr4_76128985_C_G_b38	0.00243579	7.475905969367397	7.421177528595393	0	0	0	0	0	0	0	0	0	0	0	1	0	1	40.0	0.001	-0.7335297584332979	0.0	5.95050405408734	1.9025841702120028	True	False	True	False	False	False	0.0	0.0016461600246384376
chr4_76128985_C_G_b38	0.00303362	7.475905969367397	7.421177528595393	0	0	0	0	0	0	0	0	0	0	0	1	0	1	40.0	0.001	-0.7335297584332979	0.0	5.95050405408734	1.9025841702120028	True	False	True	False	False	False	0.0	0.0016461600246384376
chr11_60703065_A_G_b38	0.00252786	7.644440761556566	3.6635616461296463	1	0	1	0	0	0	0	0	0	0	0	0	0	0	20.0	0.0	8.122513372335707	17.791379909643684	-0.1676852203504282	0.07384646685358828	False	True	True	False	False	False	0.0	0.0016461527607722884
chr11_60703065_A_G_b38	0.00252786	7.644440761556566	3.6635616461296463	1	0	1	0	0	0	0	0	0	0	0	0	0	0	20.0	0.0	8.122513372335707	17.791379909643684	-0.1676852203504282	0.07384646685358828	False	True	True	False	False	False	0.0	0.0016461527607722884
chr16_58282325_G_A_b38	0.00690064	8.254268770090183	7.321188556739478	1	0	1	1	0	1	0	0	1	0	0	0	0	1	40.0	0.296	-0.8187410297081709	2.623506091262249	4.78577046104671	0.8713613737630368	False	True	True	False	False	False	0.0	0.0016461520048311046
chr11_65033868_C_T_b38	0.00801678	7.271008538280992	6.88653164253051	0	0	0	0	0	0	0	0	0	1	0	1	0	1	40.0	0.0	-17.38816436499174	8.160452556190197	6.0011575005032896	0.0	True	False	True	False	False	False	0.0	0.0016461509676804413
chr11_68771471_C_T_b38	0.00411287	7.580189417944541	7.492203042618741	0	0	1	0	0	0	0	0	0	0	0	0	0	1	50.0	0.0	3.8835550390126903	0.0	-1.5632880677758294	0.0	True	False	True	False	False	False	0.0	0.0016461387172047586
chr10_42580203_C_T_b38	0.00187979	7.843848638152472	7.237778191923443	0	0	0	1	0	0	0	0	0	0	0	0	0	1	60.0	0.114	-4.200889827263231	3.995445074498503	0.0161205527457681	2.727548779980573	True	False	True	False	False	False		0.0016461386695571056
chr17_19556224_G_A_b38	0.00226014	8.35936910622267	5.093750200806762	0	0	1	0	0	0	0	0	0	0	1	1	0	1	50.0	0.0	-15.322666386052855	0.0	7.759169418578985	1.5634504389869122	True	False	True	False	False	False	0.0	0.0016461287705763583
chr17_19556224_G_A_b38	0.00226014	8.35936910622267	5.093750200806762	0	0	1	0	0	0	0	0	0	0	1	1	0	1	50.0	0.0	-15.322666386052855	0.0	7.759169418578985	1.5634504389869122	True	False	True	False	False	False	0.0	0.0016461287705763583
chr17_19556224_G_A_b38	0.00226014	8.35936910622267	5.093750200806762	0	0	1	0	0	0	0	0	0	0	1	1	0	1	50.0	0.0	-15.322666386052855	0.0	7.759169418578985	1.5634504389869122	True	False	True	False	False	False	0.0	0.0016461287705763583
chr17_19556224_G_A_b38	0.00226014	8.35936910622267	5.093750200806762	0	0	1	0	0	0	0	0	0	0	1	1	0	1	50.0	0.0	-15.322666386052855	0.0	7.759169418578985	1.5634504389869122	True	False	True	False	False	False	0.0	0.0016461287705763583
chr11_46309811_G_T_b38	0.00143462	8.042056410058754	5.181783550292085	0	0	0	0	1	1	0	1	1	1	0	1	1	0	40.0	0.084	-12.200189801393584	0.3019534950649696	12.826450191881484	0.0	True	False	True	False	False	False	0.0	0.0016461287332221563
chr11_46309811_G_T_b38	0.00143462	8.042056410058754	5.181783550292085	0	0	0	0	1	1	0	1	1	1	0	1	1	0	40.0	0.084	-12.200189801393584	0.3019534950649696	12.826450191881484	0.0	True	False	True	False	False	False	0.0	0.0016461287332221563
chr11_46309811_G_T_b38	0.00749158	8.042056410058754	5.181783550292085	0	0	0	0	1	1	0	1	1	1	0	1	1	0	40.0	0.084	-12.200189801393584	0.3019534950649696	12.826450191881484	0.0	True	False	True	False	False	False	0.0	0.0016461287332221563
chr11_46309811_G_T_b38	0.00749158	8.042056410058754	5.181783550292085	0	0	0	0	1	1	0	1	1	1	0	1	1	0	40.0	0.084	-12.200189801393584	0.3019534950649696	12.826450191881484	0.0	True	False	True	False	False	False	0.0	0.0016461287332221563
chr11_46309811_G_T_b38	0.00749158	8.042056410058754	5.181783550292085	0	0	0	0	1	1	0	1	1	1	0	1	1	0	40.0	0.084	-12.200189801393584	0.3019534950649696	12.826450191881484	0.0	True	False	True	False	False	False	0.0	0.0016461287332221563
chr11_46309811_G_T_b38	0.00124801	8.042056410058754	5.181783550292085	0	0	0	0	1	1	0	1	1	1	0	1	1	0	40.0	0.084	-12.200189801393584	0.3019534950649696	12.826450191881484	0.0	True	False	True	False	False	False	0.0	0.0016461287332221563
chr11_46309811_G_T_b38	0.00124801	8.042056410058754	5.181783550292085	0	0	0	0	1	1	0	1	1	1	0	1	1	0	40.0	0.084	-12.200189801393584	0.3019534950649696	12.826450191881484	0.0	True	False	True	False	False	False	0.0	0.0016461287332221563
chr11_46309811_G_T_b38	0.00124801	8.042056410058754	5.181783550292085	0	0	0	0	1	1	0	1	1	1	0	1	1	0	40.0	0.084	-12.200189801393584	0.3019534950649696	12.826450191881484	0.0	True	False	True	False	False	False	0.0	0.0016461287332221563
chr11_46309811_G_T_b38	0.00143462	8.042056410058754	5.181783550292085	0	0	0	0	1	1	0	1	1	1	0	1	1	0	40.0	0.084	-12.200189801393584	0.3019534950649696	12.826450191881484	0.0	True	False	True	False	False	False	0.0	0.0016461287332221563
chr3_196821999_T_C_b38	0.0284988	7.267525427828172	7.267525427828172	0	0	0	0	1	0	0	0	0	0	0	1	0	1	40.0	0.0	-1.433692482851198	0.1140734635100007	-5.243184752660362	0.34159848571776763	True	False	True	False	False	False	0.0	0.0016461258388556573
chr3_196821999_T_C_b38	0.0284988	7.267525427828172	7.267525427828172	0	0	0	0	1	0	0	0	0	0	0	1	0	1	40.0	0.0	-1.433692482851198	0.1140734635100007	-5.243184752660362	0.34159848571776763	True	False	True	False	False	False	0.0	0.0016461258388556573
chr7_7379174_C_T_b38	0.011679	7.79934339821592	7.303843225277705	0	0	0	0	0	0	0	0	0	0	0	0	0	0	70.0	0.0	-5.15741066314215	1.1356584540984898	7.261836357591022	0.0	True	False	True	False	False	False	0.0	0.001646123710798668
chr7_7379174_C_T_b38	0.011679	7.79934339821592	7.303843225277705	0	0	0	0	0	0	0	0	0	0	0	0	0	0	70.0	0.0	-5.15741066314215	1.1356584540984898	7.261836357591022	0.0	True	False	True	False	False	False	0.0	0.001646123710798668
chr7_7379174_C_T_b38	0.011679	7.79934339821592	7.303843225277705	0	0	0	0	0	0	0	0	0	0	0	0	0	0	70.0	0.0	-5.15741066314215	1.1356584540984898	7.261836357591022	0.0	True	False	True	False	False	False	0.0	0.001646123710798668
chr7_7379174_C_T_b38	0.011679	7.79934339821592	7.303843225277705	0	0	0	0	0	0	0	0	0	0	0	0	0	0	70.0	0.0	-5.15741066314215	1.1356584540984898	7.261836357591022	0.0	True	False	True	False	False	False	0.0	0.001646123710798668
chr7_7379174_C_T_b38	0.011679	7.79934339821592	7.303843225277705	0	0	0	0	0	0	0	0	0	0	0	0	0	0	70.0	0.0	-5.15741066314215	1.1356584540984898	7.261836357591022	0.0	True	False	True	False	False	False	0.0	0.001646123710798668
chr12_21481460_A_C_b38	0.0348805	7.558516743045645	7.557994958530806	0	0	0	1	0	0	0	0	0	0	0	1	0	1	40.0	0.002	-2.798308818584274	6.464616263549534	1.362274845533037	0.8960180748330944	True	False	True	False	False	False	0.0	0.0016461121949086332
chr12_21481460_A_C_b38	0.0348805	7.558516743045645	7.557994958530806	0	0	0	1	0	0	0	0	0	0	0	1	0	1	40.0	0.002	-2.798308818584274	6.464616263549534	1.362274845533037	0.8960180748330944	True	False	True	False	False	False	0.0	0.0016461121949086332
chr12_21481460_A_C_b38	0.0348805	7.558516743045645	7.557994958530806	0	0	0	1	0	0	0	0	0	0	0	1	0	1	40.0	0.002	-2.798308818584274	6.464616263549534	1.362274845533037	0.8960180748330944	True	False	True	False	False	False	0.0	0.0016461121949086332
chr10_72344018_G_C_b38	0.00338627	8.017637159908478	6.230481447578482	0	0	0	0	0	1	0	0	1	0	0	1	0	1	60.0	0.018	-5.1128179391671	0.0858835383849374	3.63872332114169	0.9121417705186303	True	False	True	False	False	False	0.0	0.0016461088934012751
chr10_72344018_G_C_b38	0.00338627	8.017637159908478	6.230481447578482	0	0	0	0	0	1	0	0	1	0	0	1	0	1	60.0	0.018	-5.1128179391671	0.0858835383849374	3.63872332114169	0.9121417705186303	True	False	True	False	False	False	0.0	0.0016461088934012751
chr10_72344018_G_C_b38	0.00338627	8.017637159908478	6.230481447578482	0	0	0	0	0	1	0	0	1	0	0	1	0	1	60.0	0.018	-5.1128179391671	0.0858835383849374	3.63872332114169	0.9121417705186303	True	False	True	False	False	False	0.0	0.0016461088934012751
chr10_72344018_G_C_b38	0.00338627	8.017637159908478	6.230481447578482	0	0	0	0	0	1	0	0	1	0	0	1	0	1	60.0	0.018	-5.1128179391671	0.0858835383849374	3.63872332114169	0.9121417705186303	True	False	True	False	False	False	0.0	0.0016461088934012751
chr6_51857895_A_G_b38	0.0022231	7.509883061154913	7.509883061154913	0	0	0	1	0	0	0	0	0	0	0	1	0	0	40.0	0.0	-6.845150930180701	0.0	1.4871989072494571	0.0	True	False	True	False	False	False	0.0	0.0016461083608913646
chr1_222653139_G_A_b38	0.00332948	7.954372272531867	2.302585092994046	0	1	0	1	0	1	0	0	1	0	0	1	0	1	40.0	0.012	4.888960869433271	8.988250150661862	-1.08985540165515	0.8925862934168123	True	False	True	False	False	False	0.0	0.001646093967158698
chr1_222653139_G_A_b38	0.00332948	7.954372272531867	2.302585092994046	0	1	0	1	0	1	0	0	1	0	0	1	0	1	40.0	0.012	4.888960869433271	8.988250150661862	-1.08985540165515	0.8925862934168123	True	False	True	False	False	False	0.0	0.001646093967158698
chr1_222653139_G_A_b38	0.00332948	7.954372272531867	2.302585092994046	0	1	0	1	0	1	0	0	1	0	0	1	0	1	40.0	0.012	4.888960869433271	8.988250150661862	-1.08985540165515	0.8925862934168123	True	False	True	False	False	False	0.0	0.001646093967158698
chr1_222653139_G_A_b38	0.00332948	7.954372272531867	2.302585092994046	0	1	0	1	0	1	0	0	1	0	0	1	0	1	40.0	0.012	4.888960869433271	8.988250150661862	-1.08985540165515	0.8925862934168123	True	False	True	False	False	False	0.0	0.001646093967158698
chr1_222653139_G_A_b38	0.00332948	7.954372272531867	2.302585092994046	0	1	0	1	0	1	0	0	1	0	0	1	0	1	40.0	0.012	4.888960869433271	8.988250150661862	-1.08985540165515	0.8925862934168123	True	False	True	False	False	False	0.0	0.001646093967158698
chr20_3860500_G_A_b38	0.00679497	7.779466967458324	6.723832440821209	0	0	1	0	0	0	0	0	0	0	0	0	0	1	60.0	0.013	-1.007331666388458	1.0990782126281138	-1.5046149437847165	0.03837173822917328	True	False	True	False	False	False	0.0	0.0016460909605038989
chr6_33400773_C_T_b38	0.00200262	7.916807490937603	5.560681631015528	0	0	0	1	0	0	0	0	0	1	0	0	0	1	60.0	0.002	-2.552321586550501	2.418128427100259	3.274742229425307	0.8481470072342816	True	False	True	False	False	False	0.0	0.0016460883215105087
chr6_33400773_C_T_b38	0.00200262	7.916807490937603	5.560681631015528	0	0	0	1	0	0	0	0	0	1	0	0	0	1	60.0	0.002	-2.552321586550501	2.418128427100259	3.274742229425307	0.8481470072342816	True	False	True	False	False	False	0.0	0.0016460883215105087
chr1_102999704_A_C_b38	0.00229554	7.201916317531627	7.177782416195197	0	0	0	1	0	0	0	0	0	0	0	0	0	0	20.0	0.0	-14.33819380735748	0.0	4.005356202338128	0.0	True	False	True	False	False	False	0.0	0.0016460871781078352
chr7_99059799_T_C_b38	0.00726529	7.775695749915245	6.684611727667927	0	0	1	0	0	0	0	0	0	0	0	0	0	1	60.0	0.0	-1.007331666388458	1.0990782126281138	-1.3531298663242453	0.020270623946757382	True	False	True	False	False	False	0.1565	0.0016460847212596288
chr7_99059799_T_C_b38	0.00711634	7.775695749915245	6.684611727667927	0	0	1	0	0	0	0	0	0	0	0	0	0	1	60.0	0.0	-1.007331666388458	1.0990782126281138	-1.3531298663242453	0.020270623946757382	True	False	True	False	False	False	0.1565	0.0016460847212596288
chr10_102031113_A_G_b38	0.012617	7.221835825288449	7.221835825288449	0	0	0	1	0	0	0	0	0	0	0	0	0	1	20.0	0.001	-5.412844616648686	0.2342510909605604	2.0301777206166847	0.0	True	False	True	False	False	False	0.0	0.001646080908913807
chr8_6429154_A_C_b38	0.00207669	7.796880342783522	7.76004068088038	0	0	1	0	1	1	0	1	1	1	0	1	1	0	30.0	0.001	-0.882738482899972	0.0	0.3785012237838927	0.35752128951688894	True	False	True	False	False	False	0.0	0.0016460784461047482
chr8_6429154_A_C_b38	0.00116335	7.796880342783522	7.76004068088038	0	0	1	0	1	1	0	1	1	1	0	1	1	0	30.0	0.001	-0.882738482899972	0.0	0.3785012237838927	0.35752128951688894	True	False	True	False	False	False	0.0	0.0016460784461047482
chr3_119439226_G_A_b38	0.043094	7.294377299288821	7.024649030453636	0	0	0	0	0	0	0	0	0	0	0	0	0	1	30.0	0.098	-0.6551260040110728	0.0	6.734886281888549	1.4186150850935562	True	False	True	False	False	False	0.0	0.0016460661861647029
chr3_119439226_G_A_b38	0.043094	7.294377299288821	7.024649030453636	0	0	0	0	0	0	0	0	0	0	0	0	0	1	30.0	0.098	-0.6551260040110728	0.0	6.734886281888549	1.4186150850935562	True	False	True	False	False	False	0.0	0.0016460661861647029
chr17_42302080_C_T_b38	0.00297506	7.751475318021456	6.440946540632921	0	0	1	0	0	1	0	0	1	0	0	0	0	1	40.0	0.001	-11.804041231538577	0.0	-0.7547970201519618	0.0	True	False	True	False	False	False	0.0	0.0016460504507395848
chr17_42302080_C_T_b38	0.00297506	7.751475318021456	6.440946540632921	0	0	1	0	0	1	0	0	1	0	0	0	0	1	40.0	0.001	-11.804041231538577	0.0	-0.7547970201519618	0.0	True	False	True	False	False	False	0.0	0.0016460504507395848
chr17_42302080_C_T_b38	0.00297506	7.751475318021456	6.440946540632921	0	0	1	0	0	1	0	0	1	0	0	0	0	1	40.0	0.001	-11.804041231538577	0.0	-0.7547970201519618	0.0	True	False	True	False	False	False	0.0	0.0016460504507395848
chr17_42302080_C_T_b38	0.00297506	7.751475318021456	6.440946540632921	0	0	1	0	0	1	0	0	1	0	0	0	0	1	40.0	0.001	-11.804041231538577	0.0	-0.7547970201519618	0.0	True	False	True	False	False	False	0.0	0.0016460504507395848
chr17_42302080_C_T_b38	0.00297506	7.751475318021456	6.440946540632921	0	0	1	0	0	1	0	0	1	0	0	0	0	1	40.0	0.001	-11.804041231538577	0.0	-0.7547970201519618	0.0	True	False	True	False	False	False	0.0	0.0016460504507395848
chr4_17691240_C_T_b38	0.00218347	7.631916513071252	7.631431664576906	0	0	1	0	1	0	0	1	0	0	0	0	0	0	50.0	0.012	9.496985518915173	0.0	4.64458292638038	0.0	True	False	True	False	False	False	0.0	0.0016460465059014615
chr20_34299912_G_A_b38	0.0059146	8.415824697027949	7.520776415062797	0	0	0	0	0	1	0	0	1	0	0	1	0	1	80.0	0.006	-5.333818614797472	2.5510607339035385	0.1943008072208414	1.1394541725495486	True	False	True	False	False	False	0.0	0.0016460449677745217
chr20_34299912_G_A_b38	0.0059146	8.415824697027949	7.520776415062797	0	0	0	0	0	1	0	0	1	0	0	1	0	1	80.0	0.006	-5.333818614797472	2.5510607339035385	0.1943008072208414	1.1394541725495486	True	False	True	False	False	False	0.0	0.0016460449677745217
chr20_34299912_G_A_b38	0.0059146	8.415824697027949	7.520776415062797	0	0	0	0	0	1	0	0	1	0	0	1	0	1	80.0	0.006	-5.333818614797472	2.5510607339035385	0.1943008072208414	1.1394541725495486	True	False	True	False	False	False	0.0	0.0016460449677745217
chr20_34299912_G_A_b38	0.0059146	8.415824697027949	7.520776415062797	0	0	0	0	0	1	0	0	1	0	0	1	0	1	80.0	0.006	-5.333818614797472	2.5510607339035385	0.1943008072208414	1.1394541725495486	True	False	True	False	False	False	0.0	0.0016460449677745217
chr3_100840273_A_G_b38	0.00116455	7.4770384723196965	4.700480365792417	0	0	1	0	0	0	0	0	0	0	0	0	0	1	40.0	0.0	2.9281102230081717	0.0	3.637543128243992	0.0	True	False	True	False	False	False	0.0	0.0016460437310189867
chr9_78263593_G_T_b38	0.00252146	7.576097340623111	6.124683390894205	0	0	1	0	0	0	0	0	0	0	0	0	0	0	40.0	0.0	5.240063624420362	7.398644078680033	2.427150800907995	2.031788835129518	True	False	True	False	False	False	0.0	0.0016460245036397387
chr9_78263593_G_T_b38	0.0016471	7.576097340623111	6.124683390894205	0	0	1	0	0	0	0	0	0	0	0	0	0	0	40.0	0.0	5.240063624420362	7.398644078680033	2.427150800907995	2.031788835129518	True	False	True	False	False	False	0.0	0.0016460245036397387
chr9_78263593_G_T_b38	0.00252146	7.576097340623111	6.124683390894205	0	0	1	0	0	0	0	0	0	0	0	0	0	0	40.0	0.0	5.240063624420362	7.398644078680033	2.427150800907995	2.031788835129518	True	False	True	False	False	False	0.0	0.0016460245036397387
chr9_78263593_G_T_b38	0.0016471	7.576097340623111	6.124683390894205	0	0	1	0	0	0	0	0	0	0	0	0	0	0	40.0	0.0	5.240063624420362	7.398644078680033	2.427150800907995	2.031788835129518	True	False	True	False	False	False	0.0	0.0016460245036397387
chr4_139287831_C_T_b38	0.00862813	7.724004656676065	7.643003635560718	0	0	0	0	0	0	0	0	0	0	0	0	0	1	60.0	0.0	-3.0624483743518054	0.5265655590110825	5.1974965985833705	0.0	True	False	True	False	False	False	0.0	0.0016460239005924352
chr7_105076741_G_A_b38	0.00477031	8.046549357283078	5.402677381872279	0	0	1	0	0	1	0	0	1	1	0	1	0	1	40.0	0.399	-2.200736981870706	0.0	4.851105142357895	3.8180167544855053	True	False	True	False	False	False	0.0	0.0016460198830677442
chr7_105076741_G_A_b38	0.00477031	8.046549357283078	5.402677381872279	0	0	1	0	0	1	0	0	1	1	0	1	0	1	40.0	0.399	-2.200736981870706	0.0	4.851105142357895	3.8180167544855053	True	False	True	False	False	False	0.0	0.0016460198830677442
chr7_105076741_G_A_b38	0.0017362	8.046549357283078	5.402677381872279	0	0	1	0	0	1	0	0	1	1	0	1	0	1	40.0	0.399	-2.200736981870706	0.0	4.851105142357895	3.8180167544855053	True	False	True	False	False	False	0.0	0.0016460198830677442
chr7_105076741_G_A_b38	0.0017362	8.046549357283078	5.402677381872279	0	0	1	0	0	1	0	0	1	1	0	1	0	1	40.0	0.399	-2.200736981870706	0.0	4.851105142357895	3.8180167544855053	True	False	True	False	False	False	0.0	0.0016460198830677442
chr1_154934498_T_C_b38	0.0341248	7.642044402873258	7.642044402873258	0	0	1	0	0	0	0	0	0	0	0	0	0	1	40.0	0.039	-22.12688405679903	0.0	1.4464247592538797	0.3153590917140934	True	False	True	False	False	False	0.0	0.0016460191932241928
chr1_154934498_T_C_b38	0.00345005	7.642044402873258	7.642044402873258	0	0	1	0	0	0	0	0	0	0	0	0	0	1	40.0	0.039	-22.12688405679903	0.0	1.4464247592538797	0.3153590917140934	True	False	True	False	False	False	0.0	0.0016460191932241928
chr1_154934498_T_C_b38	0.00503493	7.642044402873258	7.642044402873258	0	0	1	0	0	0	0	0	0	0	0	0	0	1	40.0	0.039	-22.12688405679903	0.0	1.4464247592538797	0.3153590917140934	True	False	True	False	False	False	0.0	0.0016460191932241928
chr1_154934498_T_C_b38	0.0341248	7.642044402873258	7.642044402873258	0	0	1	0	0	0	0	0	0	0	0	0	0	1	40.0	0.039	-22.12688405679903	0.0	1.4464247592538797	0.3153590917140934	True	False	True	False	False	False	0.0	0.0016460191932241928
chr1_154934498_T_C_b38	0.00503493	7.642044402873258	7.642044402873258	0	0	1	0	0	0	0	0	0	0	0	0	0	1	40.0	0.039	-22.12688405679903	0.0	1.4464247592538797	0.3153590917140934	True	False	True	False	False	False	0.0	0.0016460191932241928
chr1_154934498_T_C_b38	0.00503493	7.642044402873258	7.642044402873258	0	0	1	0	0	0	0	0	0	0	0	0	0	1	40.0	0.039	-22.12688405679903	0.0	1.4464247592538797	0.3153590917140934	True	False	True	False	False	False	0.0	0.0016460191932241928
chr1_154934498_T_C_b38	0.0819837	7.642044402873258	7.642044402873258	0	0	1	0	0	0	0	0	0	0	0	0	0	1	40.0	0.039	-22.12688405679903	0.0	1.4464247592538797	0.3153590917140934	True	False	True	False	False	False	0.0	0.0016460191932241928
chr1_154934498_T_C_b38	0.00345005	7.642044402873258	7.642044402873258	0	0	1	0	0	0	0	0	0	0	0	0	0	1	40.0	0.039	-22.12688405679903	0.0	1.4464247592538797	0.3153590917140934	True	False	True	False	False	False	0.0	0.0016460191932241928
chr1_154934498_T_C_b38	0.0341248	7.642044402873258	7.642044402873258	0	0	1	0	0	0	0	0	0	0	0	0	0	1	40.0	0.039	-22.12688405679903	0.0	1.4464247592538797	0.3153590917140934	True	False	True	False	False	False	0.0	0.0016460191932241928
chr1_154934498_T_C_b38	0.0819837	7.642044402873258	7.642044402873258	0	0	1	0	0	0	0	0	0	0	0	0	0	1	40.0	0.039	-22.12688405679903	0.0	1.4464247592538797	0.3153590917140934	True	False	True	False	False	False	0.0	0.0016460191932241928
chr1_154934498_T_C_b38	0.0819837	7.642044402873258	7.642044402873258	0	0	1	0	0	0	0	0	0	0	0	0	0	1	40.0	0.039	-22.12688405679903	0.0	1.4464247592538797	0.3153590917140934	True	False	True	False	False	False	0.0	0.0016460191932241928
chr1_154934498_T_C_b38	0.00345005	7.642044402873258	7.642044402873258	0	0	1	0	0	0	0	0	0	0	0	0	0	1	40.0	0.039	-22.12688405679903	0.0	1.4464247592538797	0.3153590917140934	True	False	True	False	False	False	0.0	0.0016460191932241928
chr17_8236021_T_C_b38	0.00613723	8.044305406990638	3.6109179126442243	0	0	1	0	0	0	0	0	0	1	0	1	0	1	60.0	0.0	4.18492109156545	0.0	-0.1453620454985369	0.0	True	False	True	False	False	False	0.0	0.0016460146619287307
chr17_8236021_T_C_b38	0.00613723	8.044305406990638	3.6109179126442243	0	0	1	0	0	0	0	0	0	1	0	1	0	1	60.0	0.0	4.18492109156545	0.0	-0.1453620454985369	0.0	True	False	True	False	False	False	0.0	0.0016460146619287307
chr17_8236021_T_C_b38	0.00613723	8.044305406990638	3.6109179126442243	0	0	1	0	0	0	0	0	0	1	0	1	0	1	60.0	0.0	4.18492109156545	0.0	-0.1453620454985369	0.0	True	False	True	False	False	False	0.0	0.0016460146619287307
chr17_8236021_T_C_b38	0.00613723	8.044305406990638	3.6109179126442243	0	0	1	0	0	0	0	0	0	1	0	1	0	1	60.0	0.0	4.18492109156545	0.0	-0.1453620454985369	0.0	True	False	True	False	False	False	0.0	0.0016460146619287307
chr17_8236021_T_C_b38	0.00613723	8.044305406990638	3.6109179126442243	0	0	1	0	0	0	0	0	0	1	0	1	0	1	60.0	0.0	4.18492109156545	0.0	-0.1453620454985369	0.0	True	False	True	False	False	False	0.0	0.0016460146619287307
chr17_8236021_T_C_b38	0.00613723	8.044305406990638	3.6109179126442243	0	0	1	0	0	0	0	0	0	1	0	1	0	1	60.0	0.0	4.18492109156545	0.0	-0.1453620454985369	0.0	True	False	True	False	False	False	0.0	0.0016460146619287307
chr17_8236021_T_C_b38	0.00613723	8.044305406990638	3.6109179126442243	0	0	1	0	0	0	0	0	0	1	0	1	0	1	60.0	0.0	4.18492109156545	0.0	-0.1453620454985369	0.0	True	False	True	False	False	False	0.0	0.0016460146619287307
chr14_73683627_C_G_b38	0.00499719	8.231908243564177	8.197538739721184	0	0	0	0	0	0	0	0	0	0	0	0	0	1	80.0	0.375	-7.141923634235474	0.0	6.918695336653521	0.8399374902508185	True	False	True	False	False	False	0.0	0.0016460006435195752
chr7_23150875_A_G_b38	0.00398904	7.084226422097916	7.083387847625295	0	0	0	0	0	0	0	0	0	0	0	0	0	1	20.0	0.038	-4.925225968442781	3.771028894265582	6.246747289750786	0.008978220011044868	True	False	True	False	False	False	0.0	0.0016459991171258904
chr7_23150875_A_G_b38	0.00398904	7.084226422097916	7.083387847625295	0	0	0	0	0	0	0	0	0	0	0	0	0	1	20.0	0.038	-4.925225968442781	3.771028894265582	6.246747289750786	0.008978220011044868	True	False	True	False	False	False	0.0	0.0016459991171258904
chr7_23150875_A_G_b38	0.00146506	7.084226422097916	7.083387847625295	0	0	0	0	0	0	0	0	0	0	0	0	0	1	20.0	0.038	-4.925225968442781	3.771028894265582	6.246747289750786	0.008978220011044868	True	False	True	False	False	False	0.0	0.0016459991171258904
chr7_23150875_A_G_b38	0.00398904	7.084226422097916	7.083387847625295	0	0	0	0	0	0	0	0	0	0	0	0	0	1	20.0	0.038	-4.925225968442781	3.771028894265582	6.246747289750786	0.008978220011044868	True	False	True	False	False	False	0.0	0.0016459991171258904
chr7_23150875_A_G_b38	0.0130559	7.084226422097916	7.083387847625295	0	0	0	0	0	0	0	0	0	0	0	0	0	1	20.0	0.038	-4.925225968442781	3.771028894265582	6.246747289750786	0.008978220011044868	True	False	True	False	False	False	0.0	0.0016459991171258904
chr7_23150875_A_G_b38	0.00146506	7.084226422097916	7.083387847625295	0	0	0	0	0	0	0	0	0	0	0	0	0	1	20.0	0.038	-4.925225968442781	3.771028894265582	6.246747289750786	0.008978220011044868	True	False	True	False	False	False	0.0	0.0016459991171258904
chr7_23150875_A_G_b38	0.0130559	7.084226422097916	7.083387847625295	0	0	0	0	0	0	0	0	0	0	0	0	0	1	20.0	0.038	-4.925225968442781	3.771028894265582	6.246747289750786	0.008978220011044868	True	False	True	False	False	False	0.0	0.0016459991171258904
chr7_23150875_A_G_b38	0.0130559	7.084226422097916	7.083387847625295	0	0	0	0	0	0	0	0	0	0	0	0	0	1	20.0	0.038	-4.925225968442781	3.771028894265582	6.246747289750786	0.008978220011044868	True	False	True	False	False	False	0.0	0.0016459991171258904
chr7_23150875_A_G_b38	0.00146506	7.084226422097916	7.083387847625295	0	0	0	0	0	0	0	0	0	0	0	0	0	1	20.0	0.038	-4.925225968442781	3.771028894265582	6.246747289750786	0.008978220011044868	True	False	True	False	False	False	0.0	0.0016459991171258904
chr5_35797744_T_C_b38	0.0223045	7.575584651557793	7.575584651557793	0	0	1	1	1	1	0	0	1	0	0	1	0	0	20.0	0.0	-0.2907563010749244	1.87114275579567	5.129689858028321	0.0	True	False	True	False	False	False	0.0	0.0016459923186653066
chr5_35797744_T_C_b38	0.0223045	7.575584651557793	7.575584651557793	0	0	1	1	1	1	0	0	1	0	0	1	0	0	20.0	0.0	-0.2907563010749244	1.87114275579567	5.129689858028321	0.0	True	False	True	False	False	False	0.0	0.0016459923186653066
chr14_61741451_T_C_b38	0.0333147	8.12058871174027	5.575949103146316	0	0	0	0	0	1	0	0	1	1	0	0	0	1	70.0	0.002	-1.8826096090444733	0.0	0.0660813656589027	0.0	True	False	True	False	False	False	0.0	0.0016459903903333552
chr14_61741451_T_C_b38	0.0333147	8.12058871174027	5.575949103146316	0	0	0	0	0	1	0	0	1	1	0	0	0	1	70.0	0.002	-1.8826096090444733	0.0	0.0660813656589027	0.0	True	False	True	False	False	False	0.0	0.0016459903903333552
chr14_61741451_T_C_b38	0.00183579	8.12058871174027	5.575949103146316	0	0	0	0	0	1	0	0	1	1	0	0	0	1	70.0	0.002	-1.8826096090444733	0.0	0.0660813656589027	0.0	True	False	True	False	False	False	0.0	0.0016459903903333552
chr14_61741451_T_C_b38	0.0333147	8.12058871174027	5.575949103146316	0	0	0	0	0	1	0	0	1	1	0	0	0	1	70.0	0.002	-1.8826096090444733	0.0	0.0660813656589027	0.0	True	False	True	False	False	False	0.0	0.0016459903903333552
chr14_61741451_T_C_b38	0.00183579	8.12058871174027	5.575949103146316	0	0	0	0	0	1	0	0	1	1	0	0	0	1	70.0	0.002	-1.8826096090444733	0.0	0.0660813656589027	0.0	True	False	True	False	False	False	0.0	0.0016459903903333552
chr14_61741451_T_C_b38	0.00183579	8.12058871174027	5.575949103146316	0	0	0	0	0	1	0	0	1	1	0	0	0	1	70.0	0.002	-1.8826096090444733	0.0	0.0660813656589027	0.0	True	False	True	False	False	False	0.0	0.0016459903903333552
chr6_129484524_T_A_b38	0.0626306	7.576097340623111	7.575584651557793	0	0	0	1	0	0	0	0	0	0	0	0	0	0	50.0	0.0	-4.598015788888273	0.3238444648617546	-2.304234283681282	4.778002057133158	True	False	True	False	False	False	0.0	0.0016459899500164648
chr6_129484524_T_A_b38	0.0626306	7.576097340623111	7.575584651557793	0	0	0	1	0	0	0	0	0	0	0	0	0	0	50.0	0.0	-4.598015788888273	0.3238444648617546	-2.304234283681282	4.778002057133158	True	False	True	False	False	False	0.0	0.0016459899500164648
chr1_12008813_G_A_b38	0.00410702	8.04012466444838	6.658011045870748	0	0	0	0	0	0	0	0	0	0	0	0	0	1	80.0	0.11	-1.9659076129091773	0.6616554165344415	0.5457220178839677	1.3417950709600177	True	False	True	False	False	False	0.0	0.0016459872183960452
chr1_12008813_G_A_b38	0.00410702	8.04012466444838	6.658011045870748	0	0	0	0	0	0	0	0	0	0	0	0	0	1	80.0	0.11	-1.9659076129091773	0.6616554165344415	0.5457220178839677	1.3417950709600177	True	False	True	False	False	False	0.0	0.0016459872183960452
chr1_12008813_G_A_b38	0.0113299	8.04012466444838	6.658011045870748	0	0	0	0	0	0	0	0	0	0	0	0	0	1	80.0	0.11	-1.9659076129091773	0.6616554165344415	0.5457220178839677	1.3417950709600177	True	False	True	False	False	False	0.0	0.0016459872183960452
chr1_12008813_G_A_b38	0.0113299	8.04012466444838	6.658011045870748	0	0	0	0	0	0	0	0	0	0	0	0	0	1	80.0	0.11	-1.9659076129091773	0.6616554165344415	0.5457220178839677	1.3417950709600177	True	False	True	False	False	False	0.0	0.0016459872183960452
chr22_42589304_G_A_b38	0.00723321	7.457609289715606	7.457609289715606	0	0	1	0	0	0	0	0	0	0	0	0	0	1	40.0	0.119	-2.869838764537151	14.221110795829995	-1.4455460252622814	1.7437499806348882	True	False	True	False	False	False	0.0	0.0016459866061905046
chr22_42589304_G_A_b38	0.00723321	7.457609289715606	7.457609289715606	0	0	1	0	0	0	0	0	0	0	0	0	0	1	40.0	0.119	-2.869838764537151	14.221110795829995	-1.4455460252622814	1.7437499806348882	True	False	True	False	False	False	0.0	0.0016459866061905046
chr22_42589304_G_A_b38	0.00589807	7.457609289715606	7.457609289715606	0	0	1	0	0	0	0	0	0	0	0	0	0	1	40.0	0.119	-2.869838764537151	14.221110795829995	-1.4455460252622814	1.7437499806348882	True	False	True	False	False	False	0.0	0.0016459866061905046
chr22_42589304_G_A_b38	0.00589807	7.457609289715606	7.457609289715606	0	0	1	0	0	0	0	0	0	0	0	0	0	1	40.0	0.119	-2.869838764537151	14.221110795829995	-1.4455460252622814	1.7437499806348882	True	False	True	False	False	False	0.0	0.0016459866061905046
chr2_84789393_G_A_b38	0.00671172	7.709756864454165	7.645875825184813	0	0	1	0	0	0	0	0	0	0	0	0	0	0	50.0	0.5	-4.346490092628828	1.8082289693957527	-1.4401271769388655	0.0	True	False	True	False	False	False	0.0	0.0016459850935289294
chr3_56436000_C_T_b38	0.00484299	7.408530566894626	6.74993119378857	0	0	0	0	0	0	0	0	0	0	0	1	0	0	40.0	0.0	1.2885188929971572	3.376633760441281	6.958299347100663	0.0	True	False	True	False	False	False	0.0	0.0016459833907321929
chr8_11799530_A_G_b38	0.00148342	7.98139158158007	7.904334842085095	0	0	1	1	0	1	0	1	1	0	0	1	1	1	30.0	0.112	-1.8356746528003152	11.760870667127204	2.674261331288577	0.0	True	False	True	False	False	False	0.0	0.0016459725438654701
chr8_11799530_A_G_b38	0.00148342	7.98139158158007	7.904334842085095	0	0	1	1	0	1	0	1	1	0	0	1	1	1	30.0	0.112	-1.8356746528003152	11.760870667127204	2.674261331288577	0.0	True	False	True	False	False	False	0.0	0.0016459725438654701
chr2_219300805_C_T_b38	0.00377003	7.472500744737558	4.927253685157205	0	0	0	0	0	0	0	0	0	0	0	1	0	0	50.0	0.0	1.4493332047118856	0.3462123953709428	1.1028586587633171	0.0	True	False	True	False	False	False	0.0	0.0016459700714197044
chr2_219300805_C_T_b38	0.00377003	7.472500744737558	4.927253685157205	0	0	0	0	0	0	0	0	0	0	0	1	0	0	50.0	0.0	1.4493332047118856	0.3462123953709428	1.1028586587633171	0.0	True	False	True	False	False	False	0.0	0.0016459700714197044
chr2_219300805_C_T_b38	0.00377003	7.472500744737558	4.927253685157205	0	0	0	0	0	0	0	0	0	0	0	1	0	0	50.0	0.0	1.4493332047118856	0.3462123953709428	1.1028586587633171	0.0	True	False	True	False	False	False	0.0	0.0016459700714197044
chr2_219300805_C_T_b38	0.00377003	7.472500744737558	4.927253685157205	0	0	0	0	0	0	0	0	0	0	0	1	0	0	50.0	0.0	1.4493332047118856	0.3462123953709428	1.1028586587633171	0.0	True	False	True	False	False	False	0.0	0.0016459700714197044
chr2_219300805_C_T_b38	0.00377003	7.472500744737558	4.927253685157205	0	0	0	0	0	0	0	0	0	0	0	1	0	0	50.0	0.0	1.4493332047118856	0.3462123953709428	1.1028586587633171	0.0	True	False	True	False	False	False	0.0	0.0016459700714197044
chr2_219300805_C_T_b38	0.00377003	7.472500744737558	4.927253685157205	0	0	0	0	0	0	0	0	0	0	0	1	0	0	50.0	0.0	1.4493332047118856	0.3462123953709428	1.1028586587633171	0.0	True	False	True	False	False	False	0.0	0.0016459700714197044
chr2_219300805_C_T_b38	0.00377003	7.472500744737558	4.927253685157205	0	0	0	0	0	0	0	0	0	0	0	1	0	0	50.0	0.0	1.4493332047118856	0.3462123953709428	1.1028586587633171	0.0	True	False	True	False	False	False	0.0	0.0016459700714197044
chr3_48993395_A_C_b38	0.0025513	7.8168199657645525	7.062191632286556	0	0	1	0	0	1	0	0	1	0	0	1	0	1	40.0	0.0	-15.502250277948605	0.0	-3.845896264753869	0.2979172542283801	True	False	True	False	False	False	0.0	0.00164596722531874
chr6_24656343_A_G_b38	0.16992	7.566311014772463	7.292337176173877	0	0	0	0	0	0	0	0	0	0	0	1	0	1	50.0	0.001	0.5198021279135835	0.0	-0.7753057557406606	1.4046372536386684	True	False	True	False	False	False	0.0	0.0016459538016859107
chr11_13726114_C_A_b38	0.0146288	7.274479558773871	7.273786317844895	0	0	0	0	0	0	0	0	0	0	0	0	0	1	30.0	0.012	0.6679462824835816	0.8704548943544814	8.488976262402204	0.34847130226140166	True	False	True	False	False	False	0.0	0.0016459506146991464
chr11_13726114_C_A_b38	0.0146288	7.274479558773871	7.273786317844895	0	0	0	0	0	0	0	0	0	0	0	0	0	1	30.0	0.012	0.6679462824835816	0.8704548943544814	8.488976262402204	0.34847130226140166	True	False	True	False	False	False	0.0	0.0016459506146991464
chr8_135559657_G_A_b38	0.00376379	7.700747794511798	7.635786861395585	0	0	0	0	0	0	0	0	0	0	0	0	0	1	60.0	0.021	-5.262033857464635	0.9728623293409688	1.4068314505275907	0.0	True	False	True	False	False	False	0.0	0.001645949810037943
chr5_142922100_G_A_b38	0.00138646	7.969011781106478	2.70805020110221	1	0	0	1	0	1	0	1	1	1	0	1	0	0	40.0	0.0	-7.740211062163337	0.6116594245697398	0.998978859093846	0.0	False	True	True	False	False	False		0.001645930754003862
chr4_22440844_G_A_b38	0.00802724	7.499423290592229	7.498869733976931	0	0	0	0	0	0	0	0	0	1	0	0	0	1	30.0	0.004	3.1354702148276505	3.803770004707157	2.642826090296112	0.0	True	False	True	False	False	False	0.0	0.001645922505006602
chr4_22440844_G_A_b38	0.00802724	7.499423290592229	7.498869733976931	0	0	0	0	0	0	0	0	0	1	0	0	0	1	30.0	0.004	3.1354702148276505	3.803770004707157	2.642826090296112	0.0	True	False	True	False	False	False	0.0	0.001645922505006602
chr4_22440844_G_A_b38	0.00802724	7.499423290592229	7.498869733976931	0	0	0	0	0	0	0	0	0	1	0	0	0	1	30.0	0.004	3.1354702148276505	3.803770004707157	2.642826090296112	0.0	True	False	True	False	False	False	0.0	0.001645922505006602
chr4_22440844_G_A_b38	0.00802724	7.499423290592229	7.498869733976931	0	0	0	0	0	0	0	0	0	1	0	0	0	1	30.0	0.004	3.1354702148276505	3.803770004707157	2.642826090296112	0.0	True	False	True	False	False	False	0.0	0.001645922505006602
chr11_110454170_G_A_b38	0.0181914	7.964850887447313	7.91862865334224	0	0	0	0	1	0	0	0	0	0	0	1	0	1	60.0	0.835	-3.61298308598663	0.0	-0.1586837384438197	0.0	True	False	True	False	False	False	0.0	0.001645910047196218
chr11_110454170_G_A_b38	0.0205894	7.964850887447313	7.91862865334224	0	0	0	0	1	0	0	0	0	0	0	1	0	1	60.0	0.835	-3.61298308598663	0.0	-0.1586837384438197	0.0	True	False	True	False	False	False	0.0	0.001645910047196218
chr6_150959316_G_A_b38	0.00271764	8.10832229017324	6.8658910748834385	0	0	0	0	1	1	0	0	1	1	0	1	1	1	40.0	0.135	6.350811609124448	11.261806037545515	2.778587005605651	0.04158409249995998	True	False	True	False	False	False	0.0	0.00164590969115385
chr6_150959316_G_A_b38	0.00271764	8.10832229017324	6.8658910748834385	0	0	0	0	1	1	0	0	1	1	0	1	1	1	40.0	0.135	6.350811609124448	11.261806037545515	2.778587005605651	0.04158409249995998	True	False	True	False	False	False	0.0	0.00164590969115385
chr16_56280251_G_C_b38	0.00501739	8.338066525518801	8.078688229229872	0	0	1	0	0	1	0	1	1	1	0	1	0	0	60.0	0.0	-6.593298626980336	0.0	1.992565696098879	0.8682428390432761	True	False	True	False	False	False	0.0	0.0016459015537646112
chr15_52236634_C_T_b38	0.00539931	8.085178748074537	5.043425116919247	0	0	0	0	0	1	0	0	1	0	0	1	0	1	60.0	0.0	2.861116520873135	7.873915318367662	1.0917973953567426	0.0	True	False	True	False	False	False	0.0	0.0016459007336187186
chr15_52236634_C_T_b38	0.00539931	8.085178748074537	5.043425116919247	0	0	0	0	0	1	0	0	1	0	0	1	0	1	60.0	0.0	2.861116520873135	7.873915318367662	1.0917973953567426	0.0	True	False	True	False	False	False	0.0	0.0016459007336187186
chr15_52236634_C_T_b38	0.00539931	8.085178748074537	5.043425116919247	0	0	0	0	0	1	0	0	1	0	0	1	0	1	60.0	0.0	2.861116520873135	7.873915318367662	1.0917973953567426	0.0	True	False	True	False	False	False	0.0	0.0016459007336187186
chr19_1127843_T_C_b38	0.0079631	8.269244521183056	4.3694478524670215	0	0	0	0	0	1	0	0	1	1	0	1	0	1	60.0	0.001	-8.481046139027075	0.0	4.243299283195341	0.9292742754009993	True	False	True	False	False	False	0.0	0.001645899186331963
chr19_1127843_T_C_b38	0.0079631	8.269244521183056	4.3694478524670215	0	0	0	0	0	1	0	0	1	1	0	1	0	1	60.0	0.001	-8.481046139027075	0.0	4.243299283195341	0.9292742754009993	True	False	True	False	False	False	0.0	0.001645899186331963
chr19_1127843_T_C_b38	0.0079631	8.269244521183056	4.3694478524670215	0	0	0	0	0	1	0	0	1	1	0	1	0	1	60.0	0.001	-8.481046139027075	0.0	4.243299283195341	0.9292742754009993	True	False	True	False	False	False	0.0	0.001645899186331963
chr19_1127843_T_C_b38	0.0079631	8.269244521183056	4.3694478524670215	0	0	0	0	0	1	0	0	1	1	0	1	0	1	60.0	0.001	-8.481046139027075	0.0	4.243299283195341	0.9292742754009993	True	False	True	False	False	False	0.0	0.001645899186331963
chr19_1127843_T_C_b38	0.0079631	8.269244521183056	4.3694478524670215	0	0	0	0	0	1	0	0	1	1	0	1	0	1	60.0	0.001	-8.481046139027075	0.0	4.243299283195341	0.9292742754009993	True	False	True	False	False	False	0.0	0.001645899186331963
chr19_1127843_T_C_b38	0.0079631	8.269244521183056	4.3694478524670215	0	0	0	0	0	1	0	0	1	1	0	1	0	1	60.0	0.001	-8.481046139027075	0.0	4.243299283195341	0.9292742754009993	True	False	True	False	False	False	0.0	0.001645899186331963
chr14_102502245_A_G_b38	0.00525617	8.450198322591959	5.4510384535657	1	0	1	1	1	1	0	1	1	0	0	1	0	1	60.0	0.0	-1.7410985217958277	3.106383894100354	-3.059025908327456	0.0	False	True	True	False	False	False	0.0	0.001645898095569813
chr5_31491014_G_A_b38	0.00202311	7.731930721948486	7.566311014772463	0	0	0	0	0	0	0	0	0	0	0	1	0	1	60.0	0.001	5.882290910988566	0.0	4.748171857227504	0.5744851351226998	True	False	True	False	False	False	0.0	0.0016458927870227629
chr5_31491014_G_A_b38	0.00202311	7.731930721948486	7.566311014772463	0	0	0	0	0	0	0	0	0	0	0	1	0	1	60.0	0.001	5.882290910988566	0.0	4.748171857227504	0.5744851351226998	True	False	True	False	False	False	0.0	0.0016458927870227629
chr5_31491014_G_A_b38	0.00202311	7.731930721948486	7.566311014772463	0	0	0	0	0	0	0	0	0	0	0	1	0	1	60.0	0.001	5.882290910988566	0.0	4.748171857227504	0.5744851351226998	True	False	True	False	False	False	0.0	0.0016458927870227629
chr2_86172945_G_A_b38	0.109588	7.460490305825338	6.333279628139691	0	0	0	0	1	1	0	0	1	1	0	1	0	1	30.0	0.001	4.219092656995923	1.917068957218204	-0.7372798606757698	1.8705687581106076	True	False	True	False	False	False	0.0	0.0016458924982669435
chr1_111453936_G_A_b38	0.00540267	7.944492163932159	5.616771097666572	0	0	0	0	0	1	0	0	1	1	0	1	0	1	40.0	0.0	-13.968140658390595	0.0	-0.7420302506465433	0.3057789581511938	True	False	True	False	False	False	0.0	0.0016458909704111253
chr1_111453936_G_A_b38	0.00540267	7.944492163932159	5.616771097666572	0	0	0	0	0	1	0	0	1	1	0	1	0	1	40.0	0.0	-13.968140658390595	0.0	-0.7420302506465433	0.3057789581511938	True	False	True	False	False	False	0.0	0.0016458909704111253
chr3_193366102_T_C_b38	0.00346181	7.508238774678663	7.508238774678663	0	0	1	0	0	0	0	0	0	0	0	0	0	0	40.0	0.094	-5.733612977548479	0.0	7.604650582943762	0.7835284773852322	True	False	True	False	False	False	0.0	0.0016458887044621376
chr17_82810603_T_A_b38	0.0178369	8.005033344637111	6.71174039505618	0	1	0	0	1	0	0	0	0	1	0	1	0	1	80.0	0.003	1.899656730086979	0.0	3.8507066224888495	1.6457489966050924	True	False	True	False	False	False	0.0	0.0016458856212598935
chr17_82810603_T_A_b38	0.0178369	8.005033344637111	6.71174039505618	0	1	0	0	1	0	0	0	0	1	0	1	0	1	80.0	0.003	1.899656730086979	0.0	3.8507066224888495	1.6457489966050924	True	False	True	False	False	False	0.0	0.0016458856212598935
chr16_2832266_G_C_b38	0.00386998	7.524021415206125	2.9444389791664403	0	0	1	1	0	0	0	0	0	0	0	0	0	0	30.0	0.039	3.1583442200603744	8.648728631551213	-1.1263264443321503	0.38714211114103136	False	True	True	False	False	False	0.0	0.0016458806376130812
chr16_2832266_G_C_b38	0.00386998	7.524021415206125	2.9444389791664403	0	0	1	1	0	0	0	0	0	0	0	0	0	0	30.0	0.039	3.1583442200603744	8.648728631551213	-1.1263264443321503	0.38714211114103136	False	True	True	False	False	False	0.0	0.0016458806376130812
chr16_2832266_G_C_b38	0.00386998	7.524021415206125	2.9444389791664403	0	0	1	1	0	0	0	0	0	0	0	0	0	0	30.0	0.039	3.1583442200603744	8.648728631551213	-1.1263264443321503	0.38714211114103136	False	True	True	False	False	False	0.0	0.0016458806376130812
chr16_2832266_G_C_b38	0.00386998	7.524021415206125	2.9444389791664403	0	0	1	1	0	0	0	0	0	0	0	0	0	0	30.0	0.039	3.1583442200603744	8.648728631551213	-1.1263264443321503	0.38714211114103136	False	True	True	False	False	False	0.0	0.0016458806376130812
chr19_1045986_G_T_b38	0.0104175	8.274611946209552	5.497168225293202	0	0	0	0	0	1	0	1	1	0	0	0	0	1	60.0	0.012	-1.854445064390212	6.077735142570221	-1.474011401265933	1.4955133160070064	True	False	True	False	False	False	0.0	0.0016458755287420983
chr19_1045986_G_T_b38	0.0104175	8.274611946209552	5.497168225293202	0	0	0	0	0	1	0	1	1	0	0	0	0	1	60.0	0.012	-1.854445064390212	6.077735142570221	-1.474011401265933	1.4955133160070064	True	False	True	False	False	False	0.0	0.0016458755287420983
chr19_1045986_G_T_b38	0.0104175	8.274611946209552	5.497168225293202	0	0	0	0	0	1	0	1	1	0	0	0	0	1	60.0	0.012	-1.854445064390212	6.077735142570221	-1.474011401265933	1.4955133160070064	True	False	True	False	False	False	0.0	0.0016458755287420983
chr19_1045986_G_T_b38	0.0104175	8.274611946209552	5.497168225293202	0	0	0	0	0	1	0	1	1	0	0	0	0	1	60.0	0.012	-1.854445064390212	6.077735142570221	-1.474011401265933	1.4955133160070064	True	False	True	False	False	False	0.0	0.0016458755287420983
chr11_46372207_C_T_b38	0.00475353	8.379768515504566	3.6375861597263857	0	1	0	1	1	1	0	0	1	0	0	1	0	1	80.0	0.0	3.430987898227878	4.895539299055389	4.379937789362117	0.0	True	False	True	False	False	False	0.0	0.0016458498130352045
chr11_46372207_C_T_b38	0.00475353	8.379768515504566	3.6375861597263857	0	1	0	1	1	1	0	0	1	0	0	1	0	1	80.0	0.0	3.430987898227878	4.895539299055389	4.379937789362117	0.0	True	False	True	False	False	False	0.0	0.0016458498130352045
chr11_46372207_C_T_b38	0.00475353	8.379768515504566	3.6375861597263857	0	1	0	1	1	1	0	0	1	0	0	1	0	1	80.0	0.0	3.430987898227878	4.895539299055389	4.379937789362117	0.0	True	False	True	False	False	False	0.0	0.0016458498130352045
chr11_46372207_C_T_b38	0.00475353	8.379768515504566	3.6375861597263857	0	1	0	1	1	1	0	0	1	0	0	1	0	1	80.0	0.0	3.430987898227878	4.895539299055389	4.379937789362117	0.0	True	False	True	False	False	False	0.0	0.0016458498130352045
chr11_46372207_C_T_b38	0.00475353	8.379768515504566	3.6375861597263857	0	1	0	1	1	1	0	0	1	0	0	1	0	1	80.0	0.0	3.430987898227878	4.895539299055389	4.379937789362117	0.0	True	False	True	False	False	False	0.0	0.0016458498130352045
chr11_46372207_C_T_b38	0.00475353	8.379768515504566	3.6375861597263857	0	1	0	1	1	1	0	0	1	0	0	1	0	1	80.0	0.0	3.430987898227878	4.895539299055389	4.379937789362117	0.0	True	False	True	False	False	False	0.0	0.0016458498130352045
chr11_46372207_C_T_b38	0.00475353	8.379768515504566	3.6375861597263857	0	1	0	1	1	1	0	0	1	0	0	1	0	1	80.0	0.0	3.430987898227878	4.895539299055389	4.379937789362117	0.0	True	False	True	False	False	False	0.0	0.0016458498130352045
chr11_46372207_C_T_b38	0.00475353	8.379768515504566	3.6375861597263857	0	1	0	1	1	1	0	0	1	0	0	1	0	1	80.0	0.0	3.430987898227878	4.895539299055389	4.379937789362117	0.0	True	False	True	False	False	False	0.0	0.0016458498130352045
chr11_46372207_C_T_b38	0.00475353	8.379768515504566	3.6375861597263857	0	1	0	1	1	1	0	0	1	0	0	1	0	1	80.0	0.0	3.430987898227878	4.895539299055389	4.379937789362117	0.0	True	False	True	False	False	False	0.0	0.0016458498130352045
chr11_46372207_C_T_b38	0.00475353	8.379768515504566	3.6375861597263857	0	1	0	1	1	1	0	0	1	0	0	1	0	1	80.0	0.0	3.430987898227878	4.895539299055389	4.379937789362117	0.0	True	False	True	False	False	False	0.0	0.0016458498130352045
chr6_132772753_C_G_b38	0.00940366	7.4489161025442	5.480638923341991	0	0	1	0	0	0	0	0	0	0	0	0	0	1	40.0	0.0	8.428817488955586	0.0	3.5918794514587944	2.5975403109095367	True	False	True	False	False	False	0.0	0.0016458484052668397
chr6_132772753_C_G_b38	0.00940366	7.4489161025442	5.480638923341991	0	0	1	0	0	0	0	0	0	0	0	0	0	1	40.0	0.0	8.428817488955586	0.0	3.5918794514587944	2.5975403109095367	True	False	True	False	False	False	0.0	0.0016458484052668397
chr6_132772753_C_G_b38	0.00940366	7.4489161025442	5.480638923341991	0	0	1	0	0	0	0	0	0	0	0	0	0	1	40.0	0.0	8.428817488955586	0.0	3.5918794514587944	2.5975403109095367	True	False	True	False	False	False	0.0	0.0016458484052668397
chr6_132772753_C_G_b38	0.00940366	7.4489161025442	5.480638923341991	0	0	1	0	0	0	0	0	0	0	0	0	0	1	40.0	0.0	8.428817488955586	0.0	3.5918794514587944	2.5975403109095367	True	False	True	False	False	False	0.0	0.0016458484052668397
chr6_132772753_C_G_b38	0.00940366	7.4489161025442	5.480638923341991	0	0	1	0	0	0	0	0	0	0	0	0	0	1	40.0	0.0	8.428817488955586	0.0	3.5918794514587944	2.5975403109095367	True	False	True	False	False	False	0.0	0.0016458484052668397
chr7_158698089_T_C_b38	0.00205077	7.575071699507561	7.271703706887368	0	0	0	0	0	1	0	0	1	0	0	0	0	1	40.0	0.045	8.299664755584677	0.0	5.495627055236348	1.2657096932556868	True	False	True	False	False	False	0.0	0.0016458410485007192
chr7_158698089_T_C_b38	0.00205077	7.575071699507561	7.271703706887368	0	0	0	0	0	1	0	0	1	0	0	0	0	1	40.0	0.045	8.299664755584677	0.0	5.495627055236348	1.2657096932556868	True	False	True	False	False	False	0.0	0.0016458410485007192
chr17_68252888_G_A_b38	0.00629246	7.647308832356238	7.31455283232408	0	0	0	0	0	1	0	0	1	0	0	1	0	1	40.0	0.02	5.54259853767906	0.0	4.835139152052221	1.9500046268187243	True	False	True	False	False	False	0.0	0.0016458315640649063
chr17_68252888_G_A_b38	0.00629246	7.647308832356238	7.31455283232408	0	0	0	0	0	1	0	0	1	0	0	1	0	1	40.0	0.02	5.54259853767906	0.0	4.835139152052221	1.9500046268187243	True	False	True	False	False	False	0.0	0.0016458315640649063
chr17_68252888_G_A_b38	0.00629246	7.647308832356238	7.31455283232408	0	0	0	0	0	1	0	0	1	0	0	1	0	1	40.0	0.02	5.54259853767906	0.0	4.835139152052221	1.9500046268187243	True	False	True	False	False	False	0.0	0.0016458315640649063
chr17_68252888_G_A_b38	0.00629246	7.647308832356238	7.31455283232408	0	0	0	0	0	1	0	0	1	0	0	1	0	1	40.0	0.02	5.54259853767906	0.0	4.835139152052221	1.9500046268187243	True	False	True	False	False	False	0.0	0.0016458315640649063
chr17_68252888_G_A_b38	0.00629246	7.647308832356238	7.31455283232408	0	0	0	0	0	1	0	0	1	0	0	1	0	1	40.0	0.02	5.54259853767906	0.0	4.835139152052221	1.9500046268187243	True	False	True	False	False	False	0.0	0.0016458315640649063
chr16_69699762_T_G_b38	0.0018024	8.132412674500905	8.132706489693264	1	0	0	0	0	0	0	0	0	1	0	1	0	1	20.0	0.104	3.83045912111239	10.525101930544931	7.8440386596745455	0.2617639828189482	False	True	True	False	False	False	0.0	0.0016458201201203617
chr1_233003251_G_A_b38	0.00124159	7.44716835960004	7.359467638255621	0	0	0	0	0	0	0	0	0	0	0	0	0	1	40.0	0.025	-5.866940612449268	1.6450255517032968	8.990709253848408	0.0	True	False	True	False	False	False	0.0	0.0016458200614175172
chr1_233003251_G_A_b38	0.00161301	7.44716835960004	7.359467638255621	0	0	0	0	0	0	0	0	0	0	0	0	0	1	40.0	0.025	-5.866940612449268	1.6450255517032968	8.990709253848408	0.0	True	False	True	False	False	False	0.0	0.0016458200614175172
chr1_233003251_G_A_b38	0.00161301	7.44716835960004	7.359467638255621	0	0	0	0	0	0	0	0	0	0	0	0	0	1	40.0	0.025	-5.866940612449268	1.6450255517032968	8.990709253848408	0.0	True	False	True	False	False	False	0.0	0.0016458200614175172
chr1_233003251_G_A_b38	0.00124159	7.44716835960004	7.359467638255621	0	0	0	0	0	0	0	0	0	0	0	0	0	1	40.0	0.025	-5.866940612449268	1.6450255517032968	8.990709253848408	0.0	True	False	True	False	False	False	0.0	0.0016458200614175172
chr11_7567235_G_A_b38	0.00218545	7.292337176173877	7.292337176173877	0	0	0	1	0	0	0	0	0	0	0	0	0	1	20.0	0.004	-0.8657829417387957	19.19667479759284	4.8121360627617165	0.0	True	False	True	False	False	False	0.0	0.0016458143138371926
chr11_7567235_G_A_b38	0.00218545	7.292337176173877	7.292337176173877	0	0	0	1	0	0	0	0	0	0	0	0	0	1	20.0	0.004	-0.8657829417387957	19.19667479759284	4.8121360627617165	0.0	True	False	True	False	False	False	0.0	0.0016458143138371926
chr4_54288957_G_A_b38	0.00341865	8.185071477532283	3.9512437185814275	0	0	1	1	0	0	0	0	0	0	0	0	0	0	80.0	0.0	-8.392592797791318	0.0	-0.2585305956534185	0.0	True	False	True	False	False	False	0.0	0.001645812072496057
chr4_54288957_G_A_b38	0.00341865	8.185071477532283	3.9512437185814275	0	0	1	1	0	0	0	0	0	0	0	0	0	0	80.0	0.0	-8.392592797791318	0.0	-0.2585305956534185	0.0	True	False	True	False	False	False	0.0	0.001645812072496057
chr14_21479474_C_G_b38	0.0174839	7.590346945602565	7.5406215286571525	0	0	1	0	0	0	0	0	0	1	0	1	0	1	40.0	0.026	-14.26950647573267	1.5648275023277858	-4.215106709039048	0.0	True	False	True	False	False	False	0.0	0.0016458086515697596
chr14_21479474_C_G_b38	0.0174839	7.590346945602565	7.5406215286571525	0	0	1	0	0	0	0	0	0	1	0	1	0	1	40.0	0.026	-14.26950647573267	1.5648275023277858	-4.215106709039048	0.0	True	False	True	False	False	False	0.0	0.0016458086515697596
chr14_21479474_C_G_b38	0.0174839	7.590346945602565	7.5406215286571525	0	0	1	0	0	0	0	0	0	1	0	1	0	1	40.0	0.026	-14.26950647573267	1.5648275023277858	-4.215106709039048	0.0	True	False	True	False	False	False	0.0	0.0016458086515697596
chr14_21479474_C_G_b38	0.0174839	7.590346945602565	7.5406215286571525	0	0	1	0	0	0	0	0	0	1	0	1	0	1	40.0	0.026	-14.26950647573267	1.5648275023277858	-4.215106709039048	0.0	True	False	True	False	False	False	0.0	0.0016458086515697596
chr17_46092393_G_A_b38	0.00229939	7.681560362559537	6.1675164908883415	0	0	0	0	0	1	0	0	1	0	0	1	0	1	40.0	0.0	-4.771774139815082	0.0	1.2105169414051815	2.5106084599707117	True	False	True	False	False	False	0.0	0.0016458032695251387
chr17_46092393_G_A_b38	0.00229939	7.681560362559537	6.1675164908883415	0	0	0	0	0	1	0	0	1	0	0	1	0	1	40.0	0.0	-4.771774139815082	0.0	1.2105169414051815	2.5106084599707117	True	False	True	False	False	False	0.0	0.0016458032695251387
chr17_46092393_G_A_b38	0.00237375	7.681560362559537	6.1675164908883415	0	0	0	0	0	1	0	0	1	0	0	1	0	1	40.0	0.0	-4.771774139815082	0.0	1.2105169414051815	2.5106084599707117	True	False	True	False	False	False	0.0	0.0016458032695251387
chr17_46092393_G_A_b38	0.00237375	7.681560362559537	6.1675164908883415	0	0	0	0	0	1	0	0	1	0	0	1	0	1	40.0	0.0	-4.771774139815082	0.0	1.2105169414051815	2.5106084599707117	True	False	True	False	False	False	0.0	0.0016458032695251387
chr6_17835497_C_T_b38	0.029994	7.1929342212158	7.2305631534092925	0	0	0	1	0	0	0	0	0	0	0	0	0	1	20.0	0.0	0.0466880277721382	0.0	2.513465258053984	0.0	True	False	True	False	False	False	0.0	0.0016457939531280765
chr6_17835497_C_T_b38	0.0306022	7.1929342212158	7.2305631534092925	0	0	0	1	0	0	0	0	0	0	0	0	0	1	20.0	0.0	0.0466880277721382	0.0	2.513465258053984	0.0	True	False	True	False	False	False	0.0	0.0016457939531280765
chr6_17835497_C_T_b38	0.029994	7.1929342212158	7.2305631534092925	0	0	0	1	0	0	0	0	0	0	0	0	0	1	20.0	0.0	0.0466880277721382	0.0	2.513465258053984	0.0	True	False	True	False	False	False	0.0	0.0016457939531280765
chr6_17835497_C_T_b38	0.0306022	7.1929342212158	7.2305631534092925	0	0	0	1	0	0	0	0	0	0	0	0	0	1	20.0	0.0	0.0466880277721382	0.0	2.513465258053984	0.0	True	False	True	False	False	False	0.0	0.0016457939531280765
chr6_17835497_C_T_b38	0.0306022	7.1929342212158	7.2305631534092925	0	0	0	1	0	0	0	0	0	0	0	0	0	1	20.0	0.0	0.0466880277721382	0.0	2.513465258053984	0.0	True	False	True	False	False	False	0.0	0.0016457939531280765
chr6_17835497_C_T_b38	0.029994	7.1929342212158	7.2305631534092925	0	0	0	1	0	0	0	0	0	0	0	0	0	1	20.0	0.0	0.0466880277721382	0.0	2.513465258053984	0.0	True	False	True	False	False	False	0.0	0.0016457939531280765
chr8_42995996_A_G_b38	0.00833687	7.349230824613334	7.316548177182976	0	0	0	0	0	0	0	0	0	0	0	0	0	1	40.0	0.002	-9.270440028649151	3.6547421056042495	6.364132262211356	0.0	True	False	True	False	False	False	0.0	0.0016457865201203363
chr8_42995996_A_G_b38	0.00532483	7.349230824613334	7.316548177182976	0	0	0	0	0	0	0	0	0	0	0	0	0	1	40.0	0.002	-9.270440028649151	3.6547421056042495	6.364132262211356	0.0	True	False	True	False	False	False	0.0	0.0016457865201203363
chr8_42995996_A_G_b38	0.00532483	7.349230824613334	7.316548177182976	0	0	0	0	0	0	0	0	0	0	0	0	0	1	40.0	0.002	-9.270440028649151	3.6547421056042495	6.364132262211356	0.0	True	False	True	False	False	False	0.0	0.0016457865201203363
chr8_42995996_A_G_b38	0.00833687	7.349230824613334	7.316548177182976	0	0	0	0	0	0	0	0	0	0	0	0	0	1	40.0	0.002	-9.270440028649151	3.6547421056042495	6.364132262211356	0.0	True	False	True	False	False	False	0.0	0.0016457865201203363
chr8_42995996_A_G_b38	0.00532483	7.349230824613334	7.316548177182976	0	0	0	0	0	0	0	0	0	0	0	0	0	1	40.0	0.002	-9.270440028649151	3.6547421056042495	6.364132262211356	0.0	True	False	True	False	False	False	0.0	0.0016457865201203363
chr8_42995996_A_G_b38	0.00833687	7.349230824613334	7.316548177182976	0	0	0	0	0	0	0	0	0	0	0	0	0	1	40.0	0.002	-9.270440028649151	3.6547421056042495	6.364132262211356	0.0	True	False	True	False	False	False	0.0	0.0016457865201203363
chr1_20686944_A_G_b38	0.00376731	7.4342573821331355	6.095824562432225	0	0	0	0	0	0	0	0	0	0	0	1	0	0	50.0	0.0	-12.020204065117824	2.8550455822571283	1.1242073337910483	0.0	True	False	True	False	False	False	0.0	0.0016457857592659928
chr7_12231626_T_C_b38	0.0131908	7.121252453244542	4.584967478670572	0	0	0	0	0	0	0	0	0	0	0	0	0	1	20.0	0.0	1.9089440389695356	2.3979339186047137	7.248317769592369	0.2785553795803395	True	False	True	False	False	False	0.0	0.0016457840817425845
chr7_12231626_T_C_b38	0.0131908	7.121252453244542	4.584967478670572	0	0	0	0	0	0	0	0	0	0	0	0	0	1	20.0	0.0	1.9089440389695356	2.3979339186047137	7.248317769592369	0.2785553795803395	True	False	True	False	False	False	0.0	0.0016457840817425845
chr7_12231626_T_C_b38	0.0138913	7.121252453244542	4.584967478670572	0	0	0	0	0	0	0	0	0	0	0	0	0	1	20.0	0.0	1.9089440389695356	2.3979339186047137	7.248317769592369	0.2785553795803395	True	False	True	False	False	False	0.0	0.0016457840817425845
chr7_12231626_T_C_b38	0.0138913	7.121252453244542	4.584967478670572	0	0	0	0	0	0	0	0	0	0	0	0	0	1	20.0	0.0	1.9089440389695356	2.3979339186047137	7.248317769592369	0.2785553795803395	True	False	True	False	False	False	0.0	0.0016457840817425845
chr7_107906557_G_C_b38	0.0220095	7.087573705557973	5.241747015059643	0	0	1	0	0	1	0	0	1	0	0	1	0	1	20.0	0.004	-11.671520308813449	11.947141601204732	8.57778591469129	0.48824943897335515	True	False	True	False	False	False	0.0	0.0016457837220621688
chr7_107906557_G_C_b38	0.0220095	7.087573705557973	5.241747015059643	0	0	1	0	0	1	0	0	1	0	0	1	0	1	20.0	0.004	-11.671520308813449	11.947141601204732	8.57778591469129	0.48824943897335515	True	False	True	False	False	False	0.0	0.0016457837220621688
chr7_107906557_G_C_b38	0.0220095	7.087573705557973	5.241747015059643	0	0	1	0	0	1	0	0	1	0	0	1	0	1	20.0	0.004	-11.671520308813449	11.947141601204732	8.57778591469129	0.48824943897335515	True	False	True	False	False	False	0.0	0.0016457837220621688
chr7_107906557_G_C_b38	0.0220095	7.087573705557973	5.241747015059643	0	0	1	0	0	1	0	0	1	0	0	1	0	1	20.0	0.004	-11.671520308813449	11.947141601204732	8.57778591469129	0.48824943897335515	True	False	True	False	False	False	0.0	0.0016457837220621688
chr7_107906557_G_C_b38	0.0220095	7.087573705557973	5.241747015059643	0	0	1	0	0	1	0	0	1	0	0	1	0	1	20.0	0.004	-11.671520308813449	11.947141601204732	8.57778591469129	0.48824943897335515	True	False	True	False	False	False	0.0	0.0016457837220621688
chr7_107906557_G_C_b38	0.0220095	7.087573705557973	5.241747015059643	0	0	1	0	0	1	0	0	1	0	0	1	0	1	20.0	0.004	-11.671520308813449	11.947141601204732	8.57778591469129	0.48824943897335515	True	False	True	False	False	False	0.0	0.0016457837220621688
chr7_107906557_G_C_b38	0.0220095	7.087573705557973	5.241747015059643	0	0	1	0	0	1	0	0	1	0	0	1	0	1	20.0	0.004	-11.671520308813449	11.947141601204732	8.57778591469129	0.48824943897335515	True	False	True	False	False	False	0.0	0.0016457837220621688
chr2_65006981_C_T_b38	0.0193597	7.995306620290822	7.995306620290822	0	0	0	0	1	1	0	1	1	0	0	1	0	1	60.0	0.0	-10.67700729670914	4.416864929384737	2.175777921406045	0.1300707240425254	True	False	True	False	False	False	0.0	0.001645766841124157
chr14_69078976_C_G_b38	0.0388908	8.197538739721184	8.179199798423086	0	0	0	0	0	1	0	1	1	1	0	1	1	1	50.0	0.001	0.8632534050722853	4.927323537840094	-4.565878902634601	0.0	True	False	True	False	False	False	0.0	0.0016457667250332775
chr14_69078976_C_G_b38	0.0388908	8.197538739721184	8.179199798423086	0	0	0	0	0	1	0	1	1	1	0	1	1	1	50.0	0.001	0.8632534050722853	4.927323537840094	-4.565878902634601	0.0	True	False	True	False	False	False	0.0	0.0016457667250332775
chr14_69078976_C_G_b38	0.00318294	8.197538739721184	8.179199798423086	0	0	0	0	0	1	0	1	1	1	0	1	1	1	50.0	0.001	0.8632534050722853	4.927323537840094	-4.565878902634601	0.0	True	False	True	False	False	False	0.0	0.0016457667250332775
chr14_69078976_C_G_b38	0.00318294	8.197538739721184	8.179199798423086	0	0	0	0	0	1	0	1	1	1	0	1	1	1	50.0	0.001	0.8632534050722853	4.927323537840094	-4.565878902634601	0.0	True	False	True	False	False	False	0.0	0.0016457667250332775
chr14_69078976_C_G_b38	0.0388908	8.197538739721184	8.179199798423086	0	0	0	0	0	1	0	1	1	1	0	1	1	1	50.0	0.001	0.8632534050722853	4.927323537840094	-4.565878902634601	0.0	True	False	True	False	False	False	0.0	0.0016457667250332775
chr14_69078976_C_G_b38	0.00318294	8.197538739721184	8.179199798423086	0	0	0	0	0	1	0	1	1	1	0	1	1	1	50.0	0.001	0.8632534050722853	4.927323537840094	-4.565878902634601	0.0	True	False	True	False	False	False	0.0	0.0016457667250332775
chr3_108212727_T_C_b38	0.0016655	7.094234845924755	6.977281341630747	0	0	1	0	0	0	0	0	0	0	0	0	0	0	20.0	0.008	-3.325670897709339	0.0	1.8175122247671207	0.9560369182318733	True	False	True	False	False	False	0.0	0.0016457665135724288
chr3_108212727_T_C_b38	0.0016655	7.094234845924755	6.977281341630747	0	0	1	0	0	0	0	0	0	0	0	0	0	0	20.0	0.008	-3.325670897709339	0.0	1.8175122247671207	0.9560369182318733	True	False	True	False	False	False	0.0	0.0016457665135724288
chr3_108212727_T_C_b38	0.0016655	7.094234845924755	6.977281341630747	0	0	1	0	0	0	0	0	0	0	0	0	0	0	20.0	0.008	-3.325670897709339	0.0	1.8175122247671207	0.9560369182318733	True	False	True	False	False	False	0.0	0.0016457665135724288
chr7_29902368_G_A_b38	0.00137535	7.598399329323964	7.559038255443384	0	0	1	1	0	0	0	0	0	0	0	0	0	0	40.0	0.0	-2.670071738500773	0.0	8.303091784476841	1.5614299189733316	True	False	True	False	False	False	0.0	0.0016457557775308137
chr7_29902368_G_A_b38	0.00262501	7.598399329323964	7.559038255443384	0	0	1	1	0	0	0	0	0	0	0	0	0	0	40.0	0.0	-2.670071738500773	0.0	8.303091784476841	1.5614299189733316	True	False	True	False	False	False	0.0	0.0016457557775308137
chr7_29902368_G_A_b38	0.0016246	7.598399329323964	7.559038255443384	0	0	1	1	0	0	0	0	0	0	0	0	0	0	40.0	0.0	-2.670071738500773	0.0	8.303091784476841	1.5614299189733316	True	False	True	False	False	False	0.0	0.0016457557775308137
chr7_29902368_G_A_b38	0.00262501	7.598399329323964	7.559038255443384	0	0	1	1	0	0	0	0	0	0	0	0	0	0	40.0	0.0	-2.670071738500773	0.0	8.303091784476841	1.5614299189733316	True	False	True	False	False	False	0.0	0.0016457557775308137
chr7_29902368_G_A_b38	0.0016246	7.598399329323964	7.559038255443384	0	0	1	1	0	0	0	0	0	0	0	0	0	0	40.0	0.0	-2.670071738500773	0.0	8.303091784476841	1.5614299189733316	True	False	True	False	False	False	0.0	0.0016457557775308137
chr7_29902368_G_A_b38	0.00137535	7.598399329323964	7.559038255443384	0	0	1	1	0	0	0	0	0	0	0	0	0	0	40.0	0.0	-2.670071738500773	0.0	8.303091784476841	1.5614299189733316	True	False	True	False	False	False	0.0	0.0016457557775308137
chr12_93489313_T_C_b38	0.00420459	7.504942068396171	6.7357800142423265	0	0	0	1	0	0	0	0	0	0	0	0	0	1	40.0	0.0	1.9232310667070964	1.4686775434265154	1.015011812317816	0.254736651678968	True	False	True	False	False	False	0.0	0.001645751841948338
chr12_93489313_T_C_b38	0.00886924	7.504942068396171	6.7357800142423265	0	0	0	1	0	0	0	0	0	0	0	0	0	1	40.0	0.0	1.9232310667070964	1.4686775434265154	1.015011812317816	0.254736651678968	True	False	True	False	False	False	0.0	0.001645751841948338
chr12_93489313_T_C_b38	0.00886924	7.504942068396171	6.7357800142423265	0	0	0	1	0	0	0	0	0	0	0	0	0	1	40.0	0.0	1.9232310667070964	1.4686775434265154	1.015011812317816	0.254736651678968	True	False	True	False	False	False	0.0	0.001645751841948338
chr12_93489313_T_C_b38	0.00420459	7.504942068396171	6.7357800142423265	0	0	0	1	0	0	0	0	0	0	0	0	0	1	40.0	0.0	1.9232310667070964	1.4686775434265154	1.015011812317816	0.254736651678968	True	False	True	False	False	False	0.0	0.001645751841948338
chr12_93489313_T_C_b38	0.00420459	7.504942068396171	6.7357800142423265	0	0	0	1	0	0	0	0	0	0	0	0	0	1	40.0	0.0	1.9232310667070964	1.4686775434265154	1.015011812317816	0.254736651678968	True	False	True	False	False	False	0.0	0.001645751841948338
chr12_93489313_T_C_b38	0.00886924	7.504942068396171	6.7357800142423265	0	0	0	1	0	0	0	0	0	0	0	0	0	1	40.0	0.0	1.9232310667070964	1.4686775434265154	1.015011812317816	0.254736651678968	True	False	True	False	False	False	0.0	0.001645751841948338
chr12_93489313_T_C_b38	0.00886924	7.504942068396171	6.7357800142423265	0	0	0	1	0	0	0	0	0	0	0	0	0	1	40.0	0.0	1.9232310667070964	1.4686775434265154	1.015011812317816	0.254736651678968	True	False	True	False	False	False	0.0	0.001645751841948338
chr12_93489313_T_C_b38	0.00420459	7.504942068396171	6.7357800142423265	0	0	0	1	0	0	0	0	0	0	0	0	0	1	40.0	0.0	1.9232310667070964	1.4686775434265154	1.015011812317816	0.254736651678968	True	False	True	False	False	False	0.0	0.001645751841948338
chr3_123501172_T_A_b38	0.00226498	7.31986492980897	6.173786103901937	0	0	0	0	0	1	0	0	1	0	0	1	0	1	20.0	0.0	-2.167541401554519	0.0	-0.786350288565508	0.0	True	False	True	False	False	False	0.0	0.0016457473018841812
chr3_123501172_T_A_b38	0.00226498	7.31986492980897	6.173786103901937	0	0	0	0	0	1	0	0	1	0	0	1	0	1	20.0	0.0	-2.167541401554519	0.0	-0.786350288565508	0.0	True	False	True	False	False	False	0.0	0.0016457473018841812
chr5_113024347_A_G_b38	0.00158425	8.0507033814703	7.718685495198466	1	0	1	0	1	1	0	0	1	0	0	1	0	1	40.0	0.0	-6.502219657514268	5.977037575276369	-0.917949950492904	0.0	False	True	True	False	False	False	0.0	0.0016457415359411502
chr3_32760609_G_C_b38	0.00400455	7.720905251936779	6.946013991099227	0	0	1	0	1	0	0	0	0	0	0	1	0	1	60.0	0.001	-3.6841891960167095	0.1929884275294511	-4.749125670275888	0.5706539014609282	True	False	True	False	False	False	0.0	0.0016457364539121425
chr3_32760609_G_C_b38	0.00591751	7.720905251936779	6.946013991099227	0	0	1	0	1	0	0	0	0	0	0	1	0	1	60.0	0.001	-3.6841891960167095	0.1929884275294511	-4.749125670275888	0.5706539014609282	True	False	True	False	False	False	0.0	0.0016457364539121425
chr2_197655891_A_G_b38	0.00102181	7.313886831633462	9.129780864117766	0	0	0	0	0	0	0	0	0	0	0	0	0	0	40.0	0.003	-4.504924157756563	0.3589433004245865	4.308423891993314	1.2021574316681196	True	False	True	False	False	False		0.0016457288859297245
chr12_855504_T_C_b38	0.0026002	7.465082736399547	7.4127640174265625	0	0	1	0	0	1	0	0	1	0	0	1	0	1	20.0	0.0	-8.870235526280155	7.174345862437125	4.078216124323774	0.0	True	False	True	False	False	False	0.0	0.0016457222559717643
chr10_69948674_C_A_b38	0.00690507	7.195187320178709	7.195187320178709	0	0	0	0	0	0	0	1	0	0	0	0	0	1	10.0	0.0	-3.5990404670547846	0.0	6.586569542747917	0.0	True	False	True	False	False	False	0.0	0.00164571991338613
chr1_19353006_G_A_b38	0.00180794	8.42463920980563	8.19671240721307	0	0	0	0	0	1	0	0	1	1	0	1	0	1	70.0	0.0	-2.529100734110131	0.0	8.162560633196925	3.923428905406169	True	False	True	False	False	False	0.0	0.0016457192108509115
chr10_50091851_G_A_b38	0.00213524	7.633853559681768	5.739792912179234	0	0	0	0	0	0	0	0	0	0	0	0	0	0	40.0	0.0	7.966418935815769	10.667805220404484	0.2578670750585061	0.6304049372715355	True	False	True	False	False	False	0.0	0.0016456993148582276
chr10_50091851_G_A_b38	0.00213524	7.633853559681768	5.739792912179234	0	0	0	0	0	0	0	0	0	0	0	0	0	0	40.0	0.0	7.966418935815769	10.667805220404484	0.2578670750585061	0.6304049372715355	True	False	True	False	False	False	0.0	0.0016456993148582276
chr17_18196648_A_G_b38	0.0230289	7.3864708488298945	7.3864708488298945	0	0	1	1	0	0	0	0	0	0	0	1	0	1	20.0	0.0	-0.1036140082040372	0.9796474514943252	0.4412945198366031	3.7519834646809613	True	False	True	False	False	False	0.0	0.0016456971510233087
chr17_18196648_A_G_b38	0.0363126	7.3864708488298945	7.3864708488298945	0	0	1	1	0	0	0	0	0	0	0	1	0	1	20.0	0.0	-0.1036140082040372	0.9796474514943252	0.4412945198366031	3.7519834646809613	True	False	True	False	False	False	0.0	0.0016456971510233087
chr2_128101607_A_G_b38	0.00325193	7.338888133838879	7.294377299288821	0	0	1	0	0	0	0	0	0	0	0	1	0	1	20.0	0.04	-0.7564680656842664	12.529900719747316	5.121947456151645	1.1121239081571588	True	False	True	False	False	False	0.0	0.0016456839379984888
chr22_43084532_T_C_b38	0.0136786	7.355641102974253	8.42222295382501	0	0	1	0	0	0	0	0	0	0	0	0	0	1	50.0	0.0	-7.850931873631921	11.594304560262415	-1.9160037790073543	0.0	True	False	True	False	False	False	0.0	0.0016456805177294802
chr22_43084532_T_C_b38	0.00126104	7.355641102974253	8.42222295382501	0	0	1	0	0	0	0	0	0	0	0	0	0	1	50.0	0.0	-7.850931873631921	11.594304560262415	-1.9160037790073543	0.0	True	False	True	False	False	False	0.0	0.0016456805177294802
chr22_43084532_T_C_b38	0.00126104	7.355641102974253	8.42222295382501	0	0	1	0	0	0	0	0	0	0	0	0	0	1	50.0	0.0	-7.850931873631921	11.594304560262415	-1.9160037790073543	0.0	True	False	True	False	False	False	0.0	0.0016456805177294802
chr22_43084532_T_C_b38	0.0136786	7.355641102974253	8.42222295382501	0	0	1	0	0	0	0	0	0	0	0	0	0	1	50.0	0.0	-7.850931873631921	11.594304560262415	-1.9160037790073543	0.0	True	False	True	False	False	False	0.0	0.0016456805177294802
chr2_199952610_T_C_b38	0.0338112	8.19946419761216	7.903596289614301	0	0	1	1	0	0	0	0	0	0	0	1	0	1	40.0	0.916	1.5828936016089223	8.355324567499707	7.222786533731394	0.0	True	False	True	False	False	False	0.0	0.0016456787806719613
chr2_199952610_T_C_b38	0.0338112	8.19946419761216	7.903596289614301	0	0	1	1	0	0	0	0	0	0	0	1	0	1	40.0	0.916	1.5828936016089223	8.355324567499707	7.222786533731394	0.0	True	False	True	False	False	False	0.0	0.0016456787806719613
chr12_95100621_T_C_b38	0.0450948	8.18004072349016	8.386172928977834	0	0	0	1	1	0	0	1	0	1	0	1	0	1	60.0	0.084	1.9076297038671528	0.0	-6.996739133510836	0.0	True	False	True	False	False	False	0.0	0.0016456743084792417
chr8_102852043_T_C_b38	0.00321962	7.549609165154532	7.538494999413465	0	0	1	0	0	0	0	0	0	0	0	1	0	1	40.0	0.004	-17.62411403794361	1.438555856440665	-0.5475917700811763	0.1377395014242211	True	False	True	False	False	False		0.0016456673220321633
chr8_102852043_T_C_b38	0.0110313	7.549609165154532	7.538494999413465	0	0	1	0	0	0	0	0	0	0	0	1	0	1	40.0	0.004	-17.62411403794361	1.438555856440665	-0.5475917700811763	0.1377395014242211	True	False	True	False	False	False		0.0016456673220321633
chr9_134137345_T_C_b38	0.00131966	8.352082671352637	7.044032897274685	0	0	0	1	0	1	1	0	1	1	1	1	0	0	40.0	0.001	-4.732091276629951	0.0	10.551128532849305	1.2146442852593253	True	False	True	False	False	False	0.0	0.001645665694103734
chr9_134137345_T_C_b38	0.00131966	8.352082671352637	7.044032897274685	0	0	0	1	0	1	1	0	1	1	1	1	0	0	40.0	0.001	-4.732091276629951	0.0	10.551128532849305	1.2146442852593253	True	False	True	False	False	False	0.0	0.001645665694103734
chr5_32002461_T_C_b38	0.0527699	7.692113339595466	7.692113339595466	0	0	0	0	1	1	0	0	1	1	0	1	0	0	50.0	0.0	2.963107232037599	0.0	6.527683870077162	1.1827918801281925	True	False	True	False	False	False		0.0016456644334806164
chr9_92395245_A_G_b38	0.0167489	7.601901959875166	7.601901959875166	0	0	0	0	0	0	0	0	0	0	0	0	0	1	30.0	0.979	-0.4762664824604591	0.4736972551807736	2.566834716565197	1.1935795281397366	True	False	True	False	False	False		0.00164565411586642
chr1_109117017_C_A_b38	0.00214999	7.894318063841624	7.894318063841624	0	0	1	0	0	1	0	0	1	0	0	1	0	0	30.0	0.607	3.192904064536888	0.0	4.256394675125314	0.0	True	False	True	False	False	False	0.0	0.0016456339819655352
chr1_109117017_C_A_b38	0.00314452	7.894318063841624	7.894318063841624	0	0	1	0	0	1	0	0	1	0	0	1	0	0	30.0	0.607	3.192904064536888	0.0	4.256394675125314	0.0	True	False	True	False	False	False	0.0	0.0016456339819655352
chr8_22572867_A_T_b38	0.0208382	8.221478947267192	6.045005314036012	0	0	0	0	0	1	0	0	1	1	0	1	0	1	60.0	0.002	2.821542508688774	0.0859121778761231	5.440327596800941	6.7164070498835855	True	False	True	False	False	False	0.0	0.0016456129892272553
chr8_22572867_A_T_b38	0.0197875	8.221478947267192	6.045005314036012	0	0	0	0	0	1	0	0	1	1	0	1	0	1	60.0	0.002	2.821542508688774	0.0859121778761231	5.440327596800941	6.7164070498835855	True	False	True	False	False	False	0.0	0.0016456129892272553
chr11_94873768_C_T_b38	0.0141127	8.03268487596762	8.000014093678072	0	0	0	0	1	1	0	0	1	1	0	1	0	1	50.0	0.01	-0.4278616950292584	2.11204501787522	1.890332577060072	0.5338883161268915	False	True	True	False	False	False	0.0	0.001645609458971505
chr11_94873768_C_T_b38	0.00286608	8.03268487596762	8.000014093678072	0	0	0	0	1	1	0	0	1	1	0	1	0	1	50.0	0.01	-0.4278616950292584	2.11204501787522	1.890332577060072	0.5338883161268915	False	True	True	False	False	False	0.0	0.001645609458971505
chr19_45057115_T_C_b38	0.00123969	8.29853954537488	6.366470447731438	0	0	0	0	0	1	0	0	1	1	0	1	0	1	60.0	0.0	-5.367059910242436	0.0	10.094751450855426	0.0	True	False	True	False	False	False	0.0	0.0016456036594671608
chr19_45057115_T_C_b38	0.00123969	8.29853954537488	6.366470447731438	0	0	0	0	0	1	0	0	1	1	0	1	0	1	60.0	0.0	-5.367059910242436	0.0	10.094751450855426	0.0	True	False	True	False	False	False	0.0	0.0016456036594671608
chr14_23134018_G_A_b38	0.10421	7.808729306744399	7.808729306744399	0	0	1	0	0	0	0	0	0	0	0	0	0	1	60.0	0.056	4.531899160655742	0.6483441216430514	2.430454045214581	0.0	True	False	True	False	False	False	0.0	0.0016456001597378663
chr14_23134018_G_A_b38	0.304383	7.808729306744399	7.808729306744399	0	0	1	0	0	0	0	0	0	0	0	0	0	1	60.0	0.056	4.531899160655742	0.6483441216430514	2.430454045214581	0.0	True	False	True	False	False	False	0.0	0.0016456001597378663
chr14_23134018_G_A_b38	0.304383	7.808729306744399	7.808729306744399	0	0	1	0	0	0	0	0	0	0	0	0	0	1	60.0	0.056	4.531899160655742	0.6483441216430514	2.430454045214581	0.0	True	False	True	False	False	False	0.0	0.0016456001597378663
chr14_23134018_G_A_b38	0.10421	7.808729306744399	7.808729306744399	0	0	1	0	0	0	0	0	0	0	0	0	0	1	60.0	0.056	4.531899160655742	0.6483441216430514	2.430454045214581	0.0	True	False	True	False	False	False	0.0	0.0016456001597378663
chr14_23134018_G_A_b38	0.377984	7.808729306744399	7.808729306744399	0	0	1	0	0	0	0	0	0	0	0	0	0	1	60.0	0.056	4.531899160655742	0.6483441216430514	2.430454045214581	0.0	True	False	True	False	False	False	0.0	0.0016456001597378663
chr14_23134018_G_A_b38	0.377984	7.808729306744399	7.808729306744399	0	0	1	0	0	0	0	0	0	0	0	0	0	1	60.0	0.056	4.531899160655742	0.6483441216430514	2.430454045214581	0.0	True	False	True	False	False	False	0.0	0.0016456001597378663
chr1_43437918_G_T_b38	0.0012206	8.345930261979017	4.859812404361672	1	0	0	1	0	1	0	1	1	0	0	1	0	1	60.0	0.024	5.309419297720594	0.4322358223896332	-3.4950145714513923	0.0	False	True	True	False	False	False	0.0	0.0016455850907635741
chr1_43437918_G_T_b38	0.0012206	8.345930261979017	4.859812404361672	1	0	0	1	0	1	0	1	1	0	0	1	0	1	60.0	0.024	5.309419297720594	0.4322358223896332	-3.4950145714513923	0.0	False	True	True	False	False	False	0.0	0.0016455850907635741
chr1_43437918_G_T_b38	0.0012206	8.345930261979017	4.859812404361672	1	0	0	1	0	1	0	1	1	0	0	1	0	1	60.0	0.024	5.309419297720594	0.4322358223896332	-3.4950145714513923	0.0	False	True	True	False	False	False	0.0	0.0016455850907635741
chr1_43437918_G_T_b38	0.0012206	8.345930261979017	4.859812404361672	1	0	0	1	0	1	0	1	1	0	0	1	0	1	60.0	0.024	5.309419297720594	0.4322358223896332	-3.4950145714513923	0.0	False	True	True	False	False	False	0.0	0.0016455850907635741
chr1_43437918_G_T_b38	0.0012206	8.345930261979017	4.859812404361672	1	0	0	1	0	1	0	1	1	0	0	1	0	1	60.0	0.024	5.309419297720594	0.4322358223896332	-3.4950145714513923	0.0	False	True	True	False	False	False	0.0	0.0016455850907635741
chr1_43437918_G_T_b38	0.0012206	8.345930261979017	4.859812404361672	1	0	0	1	0	1	0	1	1	0	0	1	0	1	60.0	0.024	5.309419297720594	0.4322358223896332	-3.4950145714513923	0.0	False	True	True	False	False	False	0.0	0.0016455850907635741
chr1_43437918_G_T_b38	0.0012206	8.345930261979017	4.859812404361672	1	0	0	1	0	1	0	1	1	0	0	1	0	1	60.0	0.024	5.309419297720594	0.4322358223896332	-3.4950145714513923	0.0	False	True	True	False	False	False	0.0	0.0016455850907635741
chr1_43437918_G_T_b38	0.0012206	8.345930261979017	4.859812404361672	1	0	0	1	0	1	0	1	1	0	0	1	0	1	60.0	0.024	5.309419297720594	0.4322358223896332	-3.4950145714513923	0.0	False	True	True	False	False	False	0.0	0.0016455850907635741
chr1_43437918_G_T_b38	0.0012206	8.345930261979017	4.859812404361672	1	0	0	1	0	1	0	1	1	0	0	1	0	1	60.0	0.024	5.309419297720594	0.4322358223896332	-3.4950145714513923	0.0	False	True	True	False	False	False	0.0	0.0016455850907635741
chr1_43437918_G_T_b38	0.0012206	8.345930261979017	4.859812404361672	1	0	0	1	0	1	0	1	1	0	0	1	0	1	60.0	0.024	5.309419297720594	0.4322358223896332	-3.4950145714513923	0.0	False	True	True	False	False	False	0.0	0.0016455850907635741
chr1_43437918_G_T_b38	0.0012206	8.345930261979017	4.859812404361672	1	0	0	1	0	1	0	1	1	0	0	1	0	1	60.0	0.024	5.309419297720594	0.4322358223896332	-3.4950145714513923	0.0	False	True	True	False	False	False	0.0	0.0016455850907635741
chr1_43437918_G_T_b38	0.0012206	8.345930261979017	4.859812404361672	1	0	0	1	0	1	0	1	1	0	0	1	0	1	60.0	0.024	5.309419297720594	0.4322358223896332	-3.4950145714513923	0.0	False	True	True	False	False	False	0.0	0.0016455850907635741
chr1_99648576_A_G_b38	0.00444998	7.703007682479236	7.703007682479236	0	0	0	1	0	1	1	1	1	1	0	1	0	0	20.0	0.0	-3.4768263770629586	0.0	2.9182393160866766	0.48406921451369556	True	False	True	False	False	False	0.0	0.0016455753661804057
chr1_99648576_A_G_b38	0.00806152	7.703007682479236	7.703007682479236	0	0	0	1	0	1	1	1	1	1	0	1	0	0	20.0	0.0	-3.4768263770629586	0.0	2.9182393160866766	0.48406921451369556	True	False	True	False	False	False	0.0	0.0016455753661804057
chr5_31488552_T_C_b38	0.00291014	7.631431664576906	6.063785208687608	0	0	1	0	0	0	0	0	0	0	0	1	0	1	40.0	0.0	-5.25173294110397	0.0	7.154055051108152	0.0	True	False	True	False	False	False	0.0	0.0016455637658257059
chr5_31488552_T_C_b38	0.00291014	7.631431664576906	6.063785208687608	0	0	1	0	0	0	0	0	0	0	0	1	0	1	40.0	0.0	-5.25173294110397	0.0	7.154055051108152	0.0	True	False	True	False	False	False	0.0	0.0016455637658257059
chr5_31488552_T_C_b38	0.00291014	7.631431664576906	6.063785208687608	0	0	1	0	0	0	0	0	0	0	0	1	0	1	40.0	0.0	-5.25173294110397	0.0	7.154055051108152	0.0	True	False	True	False	False	False	0.0	0.0016455637658257059
chr3_63656991_G_C_b38	0.0236065	7.709756864454165	7.694392802629421	0	0	0	0	1	1	0	0	1	1	0	1	0	0	40.0	0.0	-1.017824516835655	0.0	6.2043949389560495	0.0	True	False	True	False	False	False	0.0	0.0016455610289668398
chr8_94673832_T_C_b38	0.00810018	7.7488913372555315	6.16541785423142	0	0	1	0	0	0	0	1	0	0	0	0	0	1	50.0	0.0	9.24144105333647	0.0	-5.881364310993462	0.8046269336567136	True	False	True	False	False	False	0.0	0.0016455585915525614
chr3_195390941_G_C_b38	0.0015913	7.095893221097532	7.046647277848756	0	0	0	0	1	0	0	0	0	0	0	0	0	1	30.0	0.003	0.8981453536252668	0.0	2.3646772127753124	0.0	True	False	True	False	False	False	0.0	0.0016455491085839088
chr3_195390941_G_C_b38	0.0015913	7.095893221097532	7.046647277848756	0	0	0	0	1	0	0	0	0	0	0	0	0	1	30.0	0.003	0.8981453536252668	0.0	2.3646772127753124	0.0	True	False	True	False	False	False	0.0	0.0016455491085839088
chr3_195390941_G_C_b38	0.0015913	7.095893221097532	7.046647277848756	0	0	0	0	1	0	0	0	0	0	0	0	0	1	30.0	0.003	0.8981453536252668	0.0	2.3646772127753124	0.0	True	False	True	False	False	False	0.0	0.0016455491085839088
chr3_195390941_G_C_b38	0.0015913	7.095893221097532	7.046647277848756	0	0	0	0	1	0	0	0	0	0	0	0	0	1	30.0	0.003	0.8981453536252668	0.0	2.3646772127753124	0.0	True	False	True	False	False	False	0.0	0.0016455491085839088
chr3_195390941_G_C_b38	0.00105435	7.095893221097532	7.046647277848756	0	0	0	0	1	0	0	0	0	0	0	0	0	1	30.0	0.003	0.8981453536252668	0.0	2.3646772127753124	0.0	True	False	True	False	False	False	0.0	0.0016455491085839088
chr3_195390941_G_C_b38	0.00105435	7.095893221097532	7.046647277848756	0	0	0	0	1	0	0	0	0	0	0	0	0	1	30.0	0.003	0.8981453536252668	0.0	2.3646772127753124	0.0	True	False	True	False	False	False	0.0	0.0016455491085839088
chr3_195390941_G_C_b38	0.00105435	7.095893221097532	7.046647277848756	0	0	0	0	1	0	0	0	0	0	0	0	0	1	30.0	0.003	0.8981453536252668	0.0	2.3646772127753124	0.0	True	False	True	False	False	False	0.0	0.0016455491085839088
chr3_195390941_G_C_b38	0.00105435	7.095893221097532	7.046647277848756	0	0	0	0	1	0	0	0	0	0	0	0	0	1	30.0	0.003	0.8981453536252668	0.0	2.3646772127753124	0.0	True	False	True	False	False	False	0.0	0.0016455491085839088
chr7_140029762_A_G_b38	0.0102451	7.047517221357296	6.431331081933479	0	0	0	0	1	0	0	0	0	0	0	0	0	1	20.0	0.001	-21.942589436837995	0.6833178570953677	3.884686426524276	0.1775789054501482	True	False	True	False	False	False	0.0	0.0016455375774313576
chr7_140029762_A_G_b38	0.0102451	7.047517221357296	6.431331081933479	0	0	0	0	1	0	0	0	0	0	0	0	0	1	20.0	0.001	-21.942589436837995	0.6833178570953677	3.884686426524276	0.1775789054501482	True	False	True	False	False	False	0.0	0.0016455375774313576
chr7_140029762_A_G_b38	0.0697169	7.047517221357296	6.431331081933479	0	0	0	0	1	0	0	0	0	0	0	0	0	1	20.0	0.001	-21.942589436837995	0.6833178570953677	3.884686426524276	0.1775789054501482	True	False	True	False	False	False	0.0	0.0016455375774313576
chr7_140029762_A_G_b38	0.0102451	7.047517221357296	6.431331081933479	0	0	0	0	1	0	0	0	0	0	0	0	0	1	20.0	0.001	-21.942589436837995	0.6833178570953677	3.884686426524276	0.1775789054501482	True	False	True	False	False	False	0.0	0.0016455375774313576
chr7_140029762_A_G_b38	0.0697169	7.047517221357296	6.431331081933479	0	0	0	0	1	0	0	0	0	0	0	0	0	1	20.0	0.001	-21.942589436837995	0.6833178570953677	3.884686426524276	0.1775789054501482	True	False	True	False	False	False	0.0	0.0016455375774313576
chr7_140029762_A_G_b38	0.0697169	7.047517221357296	6.431331081933479	0	0	0	0	1	0	0	0	0	0	0	0	0	1	20.0	0.001	-21.942589436837995	0.6833178570953677	3.884686426524276	0.1775789054501482	True	False	True	False	False	False	0.0	0.0016455375774313576
chr7_12226222_T_C_b38	0.0109976	7.516433302915632	7.516433302915632	0	0	0	0	0	0	0	0	0	0	0	0	0	1	40.0	0.259	3.640635932605083	1.843735822066231	5.85624859387697	0.0	True	False	True	False	False	False	0.0	0.0016455163527141232
chr7_12226222_T_C_b38	0.0125625	7.516433302915632	7.516433302915632	0	0	0	0	0	0	0	0	0	0	0	0	0	1	40.0	0.259	3.640635932605083	1.843735822066231	5.85624859387697	0.0	True	False	True	False	False	False	0.0	0.0016455163527141232
chr12_70585344_T_C_b38	0.00162817	7.562161631225652	3.912023005428146	0	0	1	1	0	0	0	0	0	0	0	0	0	1	40.0	0.025	7.648137520624062	0.0	0.0185499902147014	0.0	True	False	True	False	False	False	0.0	0.0016455105321816616
chr12_70585344_T_C_b38	0.00201884	7.562161631225652	3.912023005428146	0	0	1	1	0	0	0	0	0	0	0	0	0	1	40.0	0.025	7.648137520624062	0.0	0.0185499902147014	0.0	True	False	True	False	False	False	0.0	0.0016455105321816616
chr12_70585344_T_C_b38	0.00201884	7.562161631225652	3.912023005428146	0	0	1	1	0	0	0	0	0	0	0	0	0	1	40.0	0.025	7.648137520624062	0.0	0.0185499902147014	0.0	True	False	True	False	False	False	0.0	0.0016455105321816616
chr12_70585344_T_C_b38	0.00162817	7.562161631225652	3.912023005428146	0	0	1	1	0	0	0	0	0	0	0	0	0	1	40.0	0.025	7.648137520624062	0.0	0.0185499902147014	0.0	True	False	True	False	False	False	0.0	0.0016455105321816616
chr2_36554565_T_A_b38	0.00345366	7.020190708311925	5.717027701406222	0	0	1	0	0	1	0	0	1	1	0	1	0	1	10.0	0.0	-13.411053559210684	8.470235557138457	-0.0778435501397893	0.0	True	False	True	False	False	False	0.0	0.0016454940283547948
chr11_7613134_A_C_b38	0.00225263	7.903596289614301	7.867871490396322	0	0	1	0	1	1	0	1	1	1	0	1	0	0	30.0	0.555	-5.356364631622877	1.8618734950893447	-1.321499915052513	0.0845798380537559	True	False	True	False	False	False	0.0	0.0016454930683307437
chr11_7613134_A_C_b38	0.0018313	7.903596289614301	7.867871490396322	0	0	1	0	1	1	0	1	1	1	0	1	0	0	30.0	0.555	-5.356364631622877	1.8618734950893447	-1.321499915052513	0.0845798380537559	True	False	True	False	False	False	0.0	0.0016454930683307437
chr11_7613134_A_C_b38	0.00225263	7.903596289614301	7.867871490396322	0	0	1	0	1	1	0	1	1	1	0	1	0	0	30.0	0.555	-5.356364631622877	1.8618734950893447	-1.321499915052513	0.0845798380537559	True	False	True	False	False	False	0.0	0.0016454930683307437
chr11_7613134_A_C_b38	0.0018313	7.903596289614301	7.867871490396322	0	0	1	0	1	1	0	1	1	1	0	1	0	0	30.0	0.555	-5.356364631622877	1.8618734950893447	-1.321499915052513	0.0845798380537559	True	False	True	False	False	False	0.0	0.0016454930683307437
chr6_151740339_G_T_b38	0.0101867	7.847371836159788	10.554118595992994	0	0	0	1	0	0	0	0	0	0	0	0	0	1	60.0	0.0	-0.8189439447991367	0.0	4.326348833182344	1.0050413899703439	True	False	True	False	False	False		0.001645491673999666
chr1_219920428_G_A_b38	0.00497593	7.5678626054638825	7.243512974665482	0	0	1	0	0	0	0	0	0	0	0	1	0	1	40.0	0.001	-0.1391255949020883	0.0	3.7487768982245626	0.43667117004640943	True	False	True	False	False	False	0.0	0.0016454723696484098
chr3_113414984_C_G_b38	0.00159413	7.340835554123275	7.340186835320115	0	0	0	0	0	0	0	0	0	0	0	0	0	0	40.0	0.15	-7.190808341494233	0.0	-2.110226722028869	1.63010644890737	True	False	True	False	False	False	0.0	0.0016454698581271458
chr3_113414984_C_G_b38	0.00217358	7.340835554123275	7.340186835320115	0	0	0	0	0	0	0	0	0	0	0	0	0	0	40.0	0.15	-7.190808341494233	0.0	-2.110226722028869	1.63010644890737	True	False	True	False	False	False	0.0	0.0016454698581271458
chr3_113414984_C_G_b38	0.00159413	7.340835554123275	7.340186835320115	0	0	0	0	0	0	0	0	0	0	0	0	0	0	40.0	0.15	-7.190808341494233	0.0	-2.110226722028869	1.63010644890737	True	False	True	False	False	False	0.0	0.0016454698581271458
chr3_113414984_C_G_b38	0.00217358	7.340835554123275	7.340186835320115	0	0	0	0	0	0	0	0	0	0	0	0	0	0	40.0	0.15	-7.190808341494233	0.0	-2.110226722028869	1.63010644890737	True	False	True	False	False	False	0.0	0.0016454698581271458
chr2_69539175_G_T_b38	0.00272442	8.116417072794205	8.116118431609365	0	0	0	0	1	1	0	1	1	0	0	1	1	1	60.0	0.001	-4.6282662011924165	0.0	8.047589416692666	0.5744851351226998	True	False	True	False	False	False	0.0	0.0016454624417878815
chr3_183343894_G_A_b38	0.004527	7.725330037917135	7.725330037917135	0	0	0	0	0	0	0	0	0	0	0	1	0	1	60.0	0.102	8.479719948912775	0.0	1.6325624619230863	0.3712157147993549	True	False	True	False	False	False	0.0	0.00164545150848615
chr3_183343894_G_A_b38	0.0123299	7.725330037917135	7.725330037917135	0	0	0	0	0	0	0	0	0	0	0	1	0	1	60.0	0.102	8.479719948912775	0.0	1.6325624619230863	0.3712157147993549	True	False	True	False	False	False	0.0	0.00164545150848615
chr19_7561389_C_G_b38	0.00207367	8.45553053102413	4.290459441148391	0	0	0	1	0	0	0	1	0	0	0	1	0	1	80.0	0.0	-5.794695926501982	0.0	-0.17003704477343	0.0	True	False	True	False	False	False	0.0	0.0016454458752815865
chr19_7561389_C_G_b38	0.00207367	8.45553053102413	4.290459441148391	0	0	0	1	0	0	0	1	0	0	0	1	0	1	80.0	0.0	-5.794695926501982	0.0	-0.17003704477343	0.0	True	False	True	False	False	False	0.0	0.0016454458752815865
chr19_7561389_C_G_b38	0.00207367	8.45553053102413	4.290459441148391	0	0	0	1	0	0	0	1	0	0	0	1	0	1	80.0	0.0	-5.794695926501982	0.0	-0.17003704477343	0.0	True	False	True	False	False	False	0.0	0.0016454458752815865
chr19_7561389_C_G_b38	0.00207367	8.45553053102413	4.290459441148391	0	0	0	1	0	0	0	1	0	0	0	1	0	1	80.0	0.0	-5.794695926501982	0.0	-0.17003704477343	0.0	True	False	True	False	False	False	0.0	0.0016454458752815865
chr19_7561389_C_G_b38	0.00207367	8.45553053102413	4.290459441148391	0	0	0	1	0	0	0	1	0	0	0	1	0	1	80.0	0.0	-5.794695926501982	0.0	-0.17003704477343	0.0	True	False	True	False	False	False	0.0	0.0016454458752815865
chr19_7561389_C_G_b38	0.00207367	8.45553053102413	4.290459441148391	0	0	0	1	0	0	0	1	0	0	0	1	0	1	80.0	0.0	-5.794695926501982	0.0	-0.17003704477343	0.0	True	False	True	False	False	False	0.0	0.0016454458752815865
chr19_7561389_C_G_b38	0.00207367	8.45553053102413	4.290459441148391	0	0	0	1	0	0	0	1	0	0	0	1	0	1	80.0	0.0	-5.794695926501982	0.0	-0.17003704477343	0.0	True	False	True	False	False	False	0.0	0.0016454458752815865
chr19_7561389_C_G_b38	0.00207367	8.45553053102413	4.290459441148391	0	0	0	1	0	0	0	1	0	0	0	1	0	1	80.0	0.0	-5.794695926501982	0.0	-0.17003704477343	0.0	True	False	True	False	False	False	0.0	0.0016454458752815865
chr19_48851889_C_T_b38	0.00511465	7.773173680482536	5.82600010738045	0	0	0	0	0	0	0	0	0	0	0	0	0	1	60.0	0.001	-6.391079050689579	0.0	7.732915851123799	0.0	True	False	True	False	False	False	0.0	0.0016454308517169299
chr19_48851889_C_T_b38	0.00511465	7.773173680482536	5.82600010738045	0	0	0	0	0	0	0	0	0	0	0	0	0	1	60.0	0.001	-6.391079050689579	0.0	7.732915851123799	0.0	True	False	True	False	False	False	0.0	0.0016454308517169299
chr19_48851889_C_T_b38	0.00511465	7.773173680482536	5.82600010738045	0	0	0	0	0	0	0	0	0	0	0	0	0	1	60.0	0.001	-6.391079050689579	0.0	7.732915851123799	0.0	True	False	True	False	False	False	0.0	0.0016454308517169299
chr19_48851889_C_T_b38	0.0170816	7.773173680482536	5.82600010738045	0	0	0	0	0	0	0	0	0	0	0	0	0	1	60.0	0.001	-6.391079050689579	0.0	7.732915851123799	0.0	True	False	True	False	False	False	0.0	0.0016454308517169299
chr19_48851889_C_T_b38	0.0170816	7.773173680482536	5.82600010738045	0	0	0	0	0	0	0	0	0	0	0	0	0	1	60.0	0.001	-6.391079050689579	0.0	7.732915851123799	0.0	True	False	True	False	False	False	0.0	0.0016454308517169299
chr19_48851889_C_T_b38	0.00511465	7.773173680482536	5.82600010738045	0	0	0	0	0	0	0	0	0	0	0	0	0	1	60.0	0.001	-6.391079050689579	0.0	7.732915851123799	0.0	True	False	True	False	False	False	0.0	0.0016454308517169299
chr19_48851889_C_T_b38	0.0170816	7.773173680482536	5.82600010738045	0	0	0	0	0	0	0	0	0	0	0	0	0	1	60.0	0.001	-6.391079050689579	0.0	7.732915851123799	0.0	True	False	True	False	False	False	0.0	0.0016454308517169299
chr19_48851889_C_T_b38	0.0170816	7.773173680482536	5.82600010738045	0	0	0	0	0	0	0	0	0	0	0	0	0	1	60.0	0.001	-6.391079050689579	0.0	7.732915851123799	0.0	True	False	True	False	False	False	0.0	0.0016454308517169299
chr1_108920228_G_T_b38	0.00252329	7.761744984658913	7.272398392570047	0	0	0	1	0	0	0	0	0	0	0	0	0	1	60.0	0.025	2.077451516111229	0.0	-3.621386158652122	0.0	True	False	True	False	False	False	0.0	0.0016454283704126456
chr1_108920228_G_T_b38	0.0072431	7.761744984658913	7.272398392570047	0	0	0	1	0	0	0	0	0	0	0	0	0	1	60.0	0.025	2.077451516111229	0.0	-3.621386158652122	0.0	True	False	True	False	False	False	0.0	0.0016454283704126456
chr1_108920228_G_T_b38	0.0072431	7.761744984658913	7.272398392570047	0	0	0	1	0	0	0	0	0	0	0	0	0	1	60.0	0.025	2.077451516111229	0.0	-3.621386158652122	0.0	True	False	True	False	False	False	0.0	0.0016454283704126456
chr1_108920228_G_T_b38	0.00252329	7.761744984658913	7.272398392570047	0	0	0	1	0	0	0	0	0	0	0	0	0	1	60.0	0.025	2.077451516111229	0.0	-3.621386158652122	0.0	True	False	True	False	False	False	0.0	0.0016454283704126456
chr1_59754760_T_C_b38	0.00492084	8.081165777725433	6.815639990074331	1	0	0	1	0	1	0	0	1	0	0	1	0	1	60.0	0.0	-0.6442845870541068	3.3559126679919866	6.564718086616843	2.1190091582585353	True	False	True	False	False	False	0.0	0.0016454239319584397
chr8_22124481_G_A_b38	0.00103562	8.116417072794205	6.505784060128229	0	0	0	1	1	1	0	1	1	1	0	1	0	0	50.0	0.0	8.135886773513326	2.843194906931213	2.703432183196128	0.0	True	False	True	False	False	False	0.0	0.0016454149212086974
chr8_22124481_G_A_b38	0.00103562	8.116417072794205	6.505784060128229	0	0	0	1	1	1	0	1	1	1	0	1	0	0	50.0	0.0	8.135886773513326	2.843194906931213	2.703432183196128	0.0	True	False	True	False	False	False	0.0	0.0016454149212086974
chr8_22124481_G_A_b38	0.00103562	8.116417072794205	6.505784060128229	0	0	0	1	1	1	0	1	1	1	0	1	0	0	50.0	0.0	8.135886773513326	2.843194906931213	2.703432183196128	0.0	True	False	True	False	False	False	0.0	0.0016454149212086974
chr8_22124481_G_A_b38	0.00103562	8.116417072794205	6.505784060128229	0	0	0	1	1	1	0	1	1	1	0	1	0	0	50.0	0.0	8.135886773513326	2.843194906931213	2.703432183196128	0.0	True	False	True	False	False	False	0.0	0.0016454149212086974
chr8_22124481_G_A_b38	0.00103562	8.116417072794205	6.505784060128229	0	0	0	1	1	1	0	1	1	1	0	1	0	0	50.0	0.0	8.135886773513326	2.843194906931213	2.703432183196128	0.0	True	False	True	False	False	False	0.0	0.0016454149212086974
chr8_22124481_G_A_b38	0.00103562	8.116417072794205	6.505784060128229	0	0	0	1	1	1	0	1	1	1	0	1	0	0	50.0	0.0	8.135886773513326	2.843194906931213	2.703432183196128	0.0	True	False	True	False	False	False	0.0	0.0016454149212086974
chr8_22124481_G_A_b38	0.00103562	8.116417072794205	6.505784060128229	0	0	0	1	1	1	0	1	1	1	0	1	0	0	50.0	0.0	8.135886773513326	2.843194906931213	2.703432183196128	0.0	True	False	True	False	False	False	0.0	0.0016454149212086974
chr2_69512582_C_T_b38	0.00417717	7.5443321080536885	7.543802867501509	0	0	1	0	0	0	0	0	0	0	0	1	0	1	40.0	0.0	-1.825992124936997	0.243997538494074	0.1507076801238795	0.0	True	False	True	False	False	False	0.0	0.0016454123091294473
chr5_102995856_T_G_b38	0.00198106	7.58629630715272	8.604471199523298	0	0	1	1	0	1	0	1	1	0	0	1	0	0	10.0	0.0	-3.698440583422242	0.6693742531173412	1.1640829959143844	1.1906991604077675	True	False	True	False	False	False		0.0016454040643277094
chr4_55451955_A_C_b38	0.00530686	7.452402451223638	5.648974238161206	0	0	0	0	0	0	0	0	0	0	0	1	0	1	40.0	0.0	-8.806625398162662	1.5452298059560017	3.0268123458178806	0.0	True	False	True	False	False	False	0.0	0.0016454007263348794
chr4_55451955_A_C_b38	0.00530686	7.452402451223638	5.648974238161206	0	0	0	0	0	0	0	0	0	0	0	1	0	1	40.0	0.0	-8.806625398162662	1.5452298059560017	3.0268123458178806	0.0	True	False	True	False	False	False	0.0	0.0016454007263348794
chr4_55451955_A_C_b38	0.00530686	7.452402451223638	5.648974238161206	0	0	0	0	0	0	0	0	0	0	0	1	0	1	40.0	0.0	-8.806625398162662	1.5452298059560017	3.0268123458178806	0.0	True	False	True	False	False	False	0.0	0.0016454007263348794
chr7_33392831_T_G_b38	0.00136548	7.861341795599989	7.688913336864796	0	0	0	1	0	0	0	0	0	0	0	1	0	1	20.0	0.943	2.298872940876095	13.091172085417323	4.990439393680958	1.2117067908738335	True	False	True	False	False	False	0.0	0.001645397074785852
chr2_218668655_T_C_b38	0.00146795	7.9157131993821155	3.2188758248682006	0	1	1	0	0	0	0	0	0	1	0	0	0	1	40.0	1.0	-0.0436622211408881	5.419557787124346	2.44941758535321	0.0	False	True	True	False	False	False	0.0	0.0016453792757188574
chr2_218668655_T_C_b38	0.00146795	7.9157131993821155	3.2188758248682006	0	1	1	0	0	0	0	0	0	1	0	0	0	1	40.0	1.0	-0.0436622211408881	5.419557787124346	2.44941758535321	0.0	False	True	True	False	False	False	0.0	0.0016453792757188574
chr2_218668655_T_C_b38	0.00146795	7.9157131993821155	3.2188758248682006	0	1	1	0	0	0	0	0	0	1	0	0	0	1	40.0	1.0	-0.0436622211408881	5.419557787124346	2.44941758535321	0.0	False	True	True	False	False	False	0.0	0.0016453792757188574
chr2_218668655_T_C_b38	0.00146795	7.9157131993821155	3.2188758248682006	0	1	1	0	0	0	0	0	0	1	0	0	0	1	40.0	1.0	-0.0436622211408881	5.419557787124346	2.44941758535321	0.0	False	True	True	False	False	False	0.0	0.0016453792757188574
chr2_218668655_T_C_b38	0.00146795	7.9157131993821155	3.2188758248682006	0	1	1	0	0	0	0	0	0	1	0	0	0	1	40.0	1.0	-0.0436622211408881	5.419557787124346	2.44941758535321	0.0	False	True	True	False	False	False	0.0	0.0016453792757188574
chr2_218668655_T_C_b38	0.00146795	7.9157131993821155	3.2188758248682006	0	1	1	0	0	0	0	0	0	1	0	0	0	1	40.0	1.0	-0.0436622211408881	5.419557787124346	2.44941758535321	0.0	False	True	True	False	False	False	0.0	0.0016453792757188574
chr2_218668655_T_C_b38	0.00146795	7.9157131993821155	3.2188758248682006	0	1	1	0	0	0	0	0	0	1	0	0	0	1	40.0	1.0	-0.0436622211408881	5.419557787124346	2.44941758535321	0.0	False	True	True	False	False	False	0.0	0.0016453792757188574
chr2_218668655_T_C_b38	0.00146795	7.9157131993821155	3.2188758248682006	0	1	1	0	0	0	0	0	0	1	0	0	0	1	40.0	1.0	-0.0436622211408881	5.419557787124346	2.44941758535321	0.0	False	True	True	False	False	False	0.0	0.0016453792757188574
chr2_218668655_T_C_b38	0.00146795	7.9157131993821155	3.2188758248682006	0	1	1	0	0	0	0	0	0	1	0	0	0	1	40.0	1.0	-0.0436622211408881	5.419557787124346	2.44941758535321	0.0	False	True	True	False	False	False	0.0	0.0016453792757188574
chr1_205237832_G_T_b38	0.00139077	8.345930261979017	8.208764045819667	0	0	0	1	1	1	0	1	1	1	0	1	0	0	60.0	0.0	-11.447762199280898	4.408312360794389	12.323407391900297	1.322412672103546	True	False	True	False	False	False	0.0	0.001645378328666595
chr1_205237832_G_T_b38	0.00581325	8.345930261979017	8.208764045819667	0	0	0	1	1	1	0	1	1	1	0	1	0	0	60.0	0.0	-11.447762199280898	4.408312360794389	12.323407391900297	1.322412672103546	True	False	True	False	False	False	0.0	0.001645378328666595
chr14_66919450_C_T_b38	0.0028462	8.076204527239026	8.075893630298857	0	0	1	0	0	0	0	0	0	0	0	0	0	1	60.0	0.197	-2.9815591068608644	2.7272439452864625	6.817454646813353	0.0	True	False	True	False	False	False	0.0	0.0016453639826647494
chr14_66919450_C_T_b38	0.00498803	8.076204527239026	8.075893630298857	0	0	1	0	0	0	0	0	0	0	0	0	0	1	60.0	0.197	-2.9815591068608644	2.7272439452864625	6.817454646813353	0.0	True	False	True	False	False	False	0.0	0.0016453639826647494
chr10_59242533_C_G_b38	0.00374977	7.83399634170946	7.8336002236611035	0	0	1	0	0	1	0	0	1	0	0	0	0	1	40.0	0.582	-4.739085162786282	3.156412781673077	-7.128304485218386	0.2856526684115508	True	False	True	False	False	False	0.0	0.0016453631657244985
chr10_59242533_C_G_b38	0.00303954	7.83399634170946	7.8336002236611035	0	0	1	0	0	1	0	0	1	0	0	0	0	1	40.0	0.582	-4.739085162786282	3.156412781673077	-7.128304485218386	0.2856526684115508	True	False	True	False	False	False	0.0	0.0016453631657244985
chr10_59242533_C_G_b38	0.00374977	7.83399634170946	7.8336002236611035	0	0	1	0	0	1	0	0	1	0	0	0	0	1	40.0	0.582	-4.739085162786282	3.156412781673077	-7.128304485218386	0.2856526684115508	True	False	True	False	False	False	0.0	0.0016453631657244985
chr10_59242533_C_G_b38	0.00256796	7.83399634170946	7.8336002236611035	0	0	1	0	0	1	0	0	1	0	0	0	0	1	40.0	0.582	-4.739085162786282	3.156412781673077	-7.128304485218386	0.2856526684115508	True	False	True	False	False	False	0.0	0.0016453631657244985
chr10_59242533_C_G_b38	0.00303954	7.83399634170946	7.8336002236611035	0	0	1	0	0	1	0	0	1	0	0	0	0	1	40.0	0.582	-4.739085162786282	3.156412781673077	-7.128304485218386	0.2856526684115508	True	False	True	False	False	False	0.0	0.0016453631657244985
chr10_59242533_C_G_b38	0.00303954	7.83399634170946	7.8336002236611035	0	0	1	0	0	1	0	0	1	0	0	0	0	1	40.0	0.582	-4.739085162786282	3.156412781673077	-7.128304485218386	0.2856526684115508	True	False	True	False	False	False	0.0	0.0016453631657244985
chr10_59242533_C_G_b38	0.00256796	7.83399634170946	7.8336002236611035	0	0	1	0	0	1	0	0	1	0	0	0	0	1	40.0	0.582	-4.739085162786282	3.156412781673077	-7.128304485218386	0.2856526684115508	True	False	True	False	False	False	0.0	0.0016453631657244985
chr10_59242533_C_G_b38	0.00256796	7.83399634170946	7.8336002236611035	0	0	1	0	0	1	0	0	1	0	0	0	0	1	40.0	0.582	-4.739085162786282	3.156412781673077	-7.128304485218386	0.2856526684115508	True	False	True	False	False	False	0.0	0.0016453631657244985
chr10_59242533_C_G_b38	0.00374977	7.83399634170946	7.8336002236611035	0	0	1	0	0	1	0	0	1	0	0	0	0	1	40.0	0.582	-4.739085162786282	3.156412781673077	-7.128304485218386	0.2856526684115508	True	False	True	False	False	False	0.0	0.0016453631657244985
chr10_59242533_C_G_b38	0.00303954	7.83399634170946	7.8336002236611035	0	0	1	0	0	1	0	0	1	0	0	0	0	1	40.0	0.582	-4.739085162786282	3.156412781673077	-7.128304485218386	0.2856526684115508	True	False	True	False	False	False	0.0	0.0016453631657244985
chr10_59242533_C_G_b38	0.00256796	7.83399634170946	7.8336002236611035	0	0	1	0	0	1	0	0	1	0	0	0	0	1	40.0	0.582	-4.739085162786282	3.156412781673077	-7.128304485218386	0.2856526684115508	True	False	True	False	False	False	0.0	0.0016453631657244985
chr10_59242533_C_G_b38	0.00374977	7.83399634170946	7.8336002236611035	0	0	1	0	0	1	0	0	1	0	0	0	0	1	40.0	0.582	-4.739085162786282	3.156412781673077	-7.128304485218386	0.2856526684115508	True	False	True	False	False	False	0.0	0.0016453631657244985
chr8_41755305_A_G_b38	0.0116312	7.949091499830517	7.912423121473705	0	0	0	0	1	1	0	1	1	1	0	1	1	1	40.0	0.019	-3.35367111047922	0.0	-0.646197953577321	0.0	True	False	True	False	False	False	0.0	0.0016453628909525715
chr2_182727276_A_C_b38	0.00533724	7.170888478512505	7.170119543449628	0	0	0	0	0	0	0	0	0	0	0	0	0	1	20.0	0.019	-8.438712573906088	0.0	8.334732183206945	0.07882629542066866	True	False	True	False	False	False	0.0	0.001645360608014484
chr8_130189885_G_A_b38	0.00573058	7.440146680662688	7.440146680662688	0	0	1	0	0	0	0	0	0	0	0	1	0	1	40.0	0.023	-6.753617464432851	7.371955496157269	0.9172466930767768	0.70641634503923	True	False	True	False	False	False	0.0	0.0016453572848470818
chr8_130189885_G_A_b38	0.0176242	7.440146680662688	7.440146680662688	0	0	1	0	0	0	0	0	0	0	0	1	0	1	40.0	0.023	-6.753617464432851	7.371955496157269	0.9172466930767768	0.70641634503923	True	False	True	False	False	False	0.0	0.0016453572848470818
chr8_130189885_G_A_b38	0.00525984	7.440146680662688	7.440146680662688	0	0	1	0	0	0	0	0	0	0	0	1	0	1	40.0	0.023	-6.753617464432851	7.371955496157269	0.9172466930767768	0.70641634503923	True	False	True	False	False	False	0.0	0.0016453572848470818
chr8_130189885_G_A_b38	0.00525984	7.440146680662688	7.440146680662688	0	0	1	0	0	0	0	0	0	0	0	1	0	1	40.0	0.023	-6.753617464432851	7.371955496157269	0.9172466930767768	0.70641634503923	True	False	True	False	False	False	0.0	0.0016453572848470818
chr8_130189885_G_A_b38	0.0176242	7.440146680662688	7.440146680662688	0	0	1	0	0	0	0	0	0	0	0	1	0	1	40.0	0.023	-6.753617464432851	7.371955496157269	0.9172466930767768	0.70641634503923	True	False	True	False	False	False	0.0	0.0016453572848470818
chr8_130189885_G_A_b38	0.00573058	7.440146680662688	7.440146680662688	0	0	1	0	0	0	0	0	0	0	0	1	0	1	40.0	0.023	-6.753617464432851	7.371955496157269	0.9172466930767768	0.70641634503923	True	False	True	False	False	False	0.0	0.0016453572848470818
chr1_225852418_G_A_b38	0.00127466	8.27563105457801	5.5053315359323625	0	0	0	0	0	1	0	0	1	1	0	1	0	1	70.0	0.0	-10.789460528546895	0.0	3.1966066488118443	0.0	True	False	True	False	False	False	0.0	0.0016453531710702372
chr1_225852418_G_A_b38	0.00127466	8.27563105457801	5.5053315359323625	0	0	0	0	0	1	0	0	1	1	0	1	0	1	70.0	0.0	-10.789460528546895	0.0	3.1966066488118443	0.0	True	False	True	False	False	False	0.0	0.0016453531710702372
chr1_225852418_G_A_b38	0.00127466	8.27563105457801	5.5053315359323625	0	0	0	0	0	1	0	0	1	1	0	1	0	1	70.0	0.0	-10.789460528546895	0.0	3.1966066488118443	0.0	True	False	True	False	False	False	0.0	0.0016453531710702372
chr1_225852418_G_A_b38	0.00127466	8.27563105457801	5.5053315359323625	0	0	0	0	0	1	0	0	1	1	0	1	0	1	70.0	0.0	-10.789460528546895	0.0	3.1966066488118443	0.0	True	False	True	False	False	False	0.0	0.0016453531710702372
chr1_225852418_G_A_b38	0.00127466	8.27563105457801	5.5053315359323625	0	0	0	0	0	1	0	0	1	1	0	1	0	1	70.0	0.0	-10.789460528546895	0.0	3.1966066488118443	0.0	True	False	True	False	False	False	0.0	0.0016453531710702372
chr17_59033908_A_C_b38	0.0282344	7.607381425639791	7.506042178518122	0	0	0	0	0	0	0	0	0	0	0	1	0	1	50.0	0.008	5.458548641856049	0.0	7.665603168174037	1.1090538716288734	True	False	True	False	False	False	0.0	0.0016453405013861987
chr17_59033908_A_C_b38	0.0223495	7.607381425639791	7.506042178518122	0	0	0	0	0	0	0	0	0	0	0	1	0	1	50.0	0.008	5.458548641856049	0.0	7.665603168174037	1.1090538716288734	True	False	True	False	False	False	0.0	0.0016453405013861987
chr4_105926280_A_G_b38	0.00574522	7.046647277848756	6.962243464266207	0	0	0	0	0	0	0	0	0	0	0	0	0	0	20.0	0.0	-5.528840780648235	0.0	8.653649296470242	0.9172776563416889	True	False	True	False	False	False	0.0	0.0016453332447178273
chr15_78159954_C_T_b38	0.0250699	7.786136437783072	2.772588722239781	0	0	0	0	0	0	0	0	0	0	0	1	0	1	60.0	0.002	-5.096692429622902	1.2941245040293898	4.450136117689766	0.8395805044090352	True	False	True	False	False	False	0.0	0.0016453241752158205
chr15_78159954_C_T_b38	0.0250699	7.786136437783072	2.772588722239781	0	0	0	0	0	0	0	0	0	0	0	1	0	1	60.0	0.002	-5.096692429622902	1.2941245040293898	4.450136117689766	0.8395805044090352	True	False	True	False	False	False	0.0	0.0016453241752158205
chr15_78159954_C_T_b38	0.0250699	7.786136437783072	2.772588722239781	0	0	0	0	0	0	0	0	0	0	0	1	0	1	60.0	0.002	-5.096692429622902	1.2941245040293898	4.450136117689766	0.8395805044090352	True	False	True	False	False	False	0.0	0.0016453241752158205
chr15_78159954_C_T_b38	0.0250699	7.786136437783072	2.772588722239781	0	0	0	0	0	0	0	0	0	0	0	1	0	1	60.0	0.002	-5.096692429622902	1.2941245040293898	4.450136117689766	0.8395805044090352	True	False	True	False	False	False	0.0	0.0016453241752158205
chr14_77559777_G_C_b38	0.00203217	7.8709295967551425	7.806696372521179	0	0	0	0	0	1	0	0	1	1	0	1	0	1	50.0	0.0	1.185191331456826	0.0	2.1175037928669767	0.0	True	False	True	False	False	False	0.2264	0.0016453083712764335
chr6_85524071_A_C_b38	0.0015336	7.675546002537848	7.628031126930335	0	0	0	0	0	0	0	0	0	0	0	0	0	1	60.0	0.001	-3.4239686283465565	0.0	-0.7681926343258496	0.0	True	False	True	False	False	False	0.0	0.00164530254331791
chr6_85524071_A_C_b38	0.0015336	7.675546002537848	7.628031126930335	0	0	0	0	0	0	0	0	0	0	0	0	0	1	60.0	0.001	-3.4239686283465565	0.0	-0.7681926343258496	0.0	True	False	True	False	False	False	0.0	0.00164530254331791
chr1_118942994_G_A_b38	0.0136203	7.307202314764738	9.320360017014732	0	0	0	1	1	0	0	0	0	0	0	1	0	0	30.0	0.0	-6.25025529832131	0.0	8.695091294234402	0.5102939695456712	True	False	True	False	False	False		0.0016452838712835527
chr10_27238503_A_T_b38	0.00343391	7.504942068396171	7.504391559161238	0	0	0	1	0	0	0	0	0	1	0	1	0	1	20.0	0.0	-7.98941305003226	1.7488915208872982	3.0603926003111326	0.8322887376652659	True	False	True	False	False	False	0.0	0.00164528300126557
chr10_27238503_A_T_b38	0.00162421	7.504942068396171	7.504391559161238	0	0	0	1	0	0	0	0	0	1	0	1	0	1	20.0	0.0	-7.98941305003226	1.7488915208872982	3.0603926003111326	0.8322887376652659	True	False	True	False	False	False	0.0	0.00164528300126557
chr10_27238503_A_T_b38	0.00162421	7.504942068396171	7.504391559161238	0	0	0	1	0	0	0	0	0	1	0	1	0	1	20.0	0.0	-7.98941305003226	1.7488915208872982	3.0603926003111326	0.8322887376652659	True	False	True	False	False	False	0.0	0.00164528300126557
chr10_27238503_A_T_b38	0.00343391	7.504942068396171	7.504391559161238	0	0	0	1	0	0	0	0	0	1	0	1	0	1	20.0	0.0	-7.98941305003226	1.7488915208872982	3.0603926003111326	0.8322887376652659	True	False	True	False	False	False	0.0	0.00164528300126557
chr10_27238503_A_T_b38	0.00162421	7.504942068396171	7.504391559161238	0	0	0	1	0	0	0	0	0	1	0	1	0	1	20.0	0.0	-7.98941305003226	1.7488915208872982	3.0603926003111326	0.8322887376652659	True	False	True	False	False	False	0.0	0.00164528300126557
chr10_27238503_A_T_b38	0.00343391	7.504942068396171	7.504391559161238	0	0	0	1	0	0	0	0	0	1	0	1	0	1	20.0	0.0	-7.98941305003226	1.7488915208872982	3.0603926003111326	0.8322887376652659	True	False	True	False	False	False	0.0	0.00164528300126557
chr11_64901469_A_G_b38	0.00280988	7.949444420250626	5.934894195619588	0	0	0	1	0	1	0	0	1	0	0	1	0	1	50.0	0.001	8.610711667368015	1.9431259886377887	-0.3925710385611296	0.21480862529439548	True	False	True	False	False	False	0.0	0.0016452520617816417
chr11_64901469_A_G_b38	0.00202333	7.949444420250626	5.934894195619588	0	0	0	1	0	1	0	0	1	0	0	1	0	1	50.0	0.001	8.610711667368015	1.9431259886377887	-0.3925710385611296	0.21480862529439548	True	False	True	False	False	False	0.0	0.0016452520617816417
chr11_64901469_A_G_b38	0.00280988	7.949444420250626	5.934894195619588	0	0	0	1	0	1	0	0	1	0	0	1	0	1	50.0	0.001	8.610711667368015	1.9431259886377887	-0.3925710385611296	0.21480862529439548	True	False	True	False	False	False	0.0	0.0016452520617816417
chr11_64901469_A_G_b38	0.00280988	7.949444420250626	5.934894195619588	0	0	0	1	0	1	0	0	1	0	0	1	0	1	50.0	0.001	8.610711667368015	1.9431259886377887	-0.3925710385611296	0.21480862529439548	True	False	True	False	False	False	0.0	0.0016452520617816417
chr11_64901469_A_G_b38	0.00202333	7.949444420250626	5.934894195619588	0	0	0	1	0	1	0	0	1	0	0	1	0	1	50.0	0.001	8.610711667368015	1.9431259886377887	-0.3925710385611296	0.21480862529439548	True	False	True	False	False	False	0.0	0.0016452520617816417
chr11_64901469_A_G_b38	0.00202333	7.949444420250626	5.934894195619588	0	0	0	1	0	1	0	0	1	0	0	1	0	1	50.0	0.001	8.610711667368015	1.9431259886377887	-0.3925710385611296	0.21480862529439548	True	False	True	False	False	False	0.0	0.0016452520617816417
chr11_64901469_A_G_b38	0.00280988	7.949444420250626	5.934894195619588	0	0	0	1	0	1	0	0	1	0	0	1	0	1	50.0	0.001	8.610711667368015	1.9431259886377887	-0.3925710385611296	0.21480862529439548	True	False	True	False	False	False	0.0	0.0016452520617816417
chr11_64901469_A_G_b38	0.00202333	7.949444420250626	5.934894195619588	0	0	0	1	0	1	0	0	1	0	0	1	0	1	50.0	0.001	8.610711667368015	1.9431259886377887	-0.3925710385611296	0.21480862529439548	True	False	True	False	False	False	0.0	0.0016452520617816417
chr11_64901469_A_G_b38	0.00202333	7.949444420250626	5.934894195619588	0	0	0	1	0	1	0	0	1	0	0	1	0	1	50.0	0.001	8.610711667368015	1.9431259886377887	-0.3925710385611296	0.21480862529439548	True	False	True	False	False	False	0.0	0.0016452520617816417
chr11_64901469_A_G_b38	0.00280988	7.949444420250626	5.934894195619588	0	0	0	1	0	1	0	0	1	0	0	1	0	1	50.0	0.001	8.610711667368015	1.9431259886377887	-0.3925710385611296	0.21480862529439548	True	False	True	False	False	False	0.0	0.0016452520617816417
chr11_64901469_A_G_b38	0.00202333	7.949444420250626	5.934894195619588	0	0	0	1	0	1	0	0	1	0	0	1	0	1	50.0	0.001	8.610711667368015	1.9431259886377887	-0.3925710385611296	0.21480862529439548	True	False	True	False	False	False	0.0	0.0016452520617816417
chr11_64901469_A_G_b38	0.00202333	7.949444420250626	5.934894195619588	0	0	0	1	0	1	0	0	1	0	0	1	0	1	50.0	0.001	8.610711667368015	1.9431259886377887	-0.3925710385611296	0.21480862529439548	True	False	True	False	False	False	0.0	0.0016452520617816417
chr11_64901469_A_G_b38	0.00280988	7.949444420250626	5.934894195619588	0	0	0	1	0	1	0	0	1	0	0	1	0	1	50.0	0.001	8.610711667368015	1.9431259886377887	-0.3925710385611296	0.21480862529439548	True	False	True	False	False	False	0.0	0.0016452520617816417
chr11_64901469_A_G_b38	0.00202333	7.949444420250626	5.934894195619588	0	0	0	1	0	1	0	0	1	0	0	1	0	1	50.0	0.001	8.610711667368015	1.9431259886377887	-0.3925710385611296	0.21480862529439548	True	False	True	False	False	False	0.0	0.0016452520617816417
chr11_64901469_A_G_b38	0.00280988	7.949444420250626	5.934894195619588	0	0	0	1	0	1	0	0	1	0	0	1	0	1	50.0	0.001	8.610711667368015	1.9431259886377887	-0.3925710385611296	0.21480862529439548	True	False	True	False	False	False	0.0	0.0016452520617816417
chr11_64901469_A_G_b38	0.00280988	7.949444420250626	5.934894195619588	0	0	0	1	0	1	0	0	1	0	0	1	0	1	50.0	0.001	8.610711667368015	1.9431259886377887	-0.3925710385611296	0.21480862529439548	True	False	True	False	False	False	0.0	0.0016452520617816417
chr11_64901469_A_G_b38	0.00280988	7.949444420250626	5.934894195619588	0	0	0	1	0	1	0	0	1	0	0	1	0	1	50.0	0.001	8.610711667368015	1.9431259886377887	-0.3925710385611296	0.21480862529439548	True	False	True	False	False	False	0.0	0.0016452520617816417
chr11_64901469_A_G_b38	0.00280988	7.949444420250626	5.934894195619588	0	0	0	1	0	1	0	0	1	0	0	1	0	1	50.0	0.001	8.610711667368015	1.9431259886377887	-0.3925710385611296	0.21480862529439548	True	False	True	False	False	False	0.0	0.0016452520617816417
chr11_64901469_A_G_b38	0.00202333	7.949444420250626	5.934894195619588	0	0	0	1	0	1	0	0	1	0	0	1	0	1	50.0	0.001	8.610711667368015	1.9431259886377887	-0.3925710385611296	0.21480862529439548	True	False	True	False	False	False	0.0	0.0016452520617816417
chr11_64901469_A_G_b38	0.00202333	7.949444420250626	5.934894195619588	0	0	0	1	0	1	0	0	1	0	0	1	0	1	50.0	0.001	8.610711667368015	1.9431259886377887	-0.3925710385611296	0.21480862529439548	True	False	True	False	False	False	0.0	0.0016452520617816417
chr2_37110567_T_G_b38	0.00257989	7.2254814727822945	6.97354301952014	0	0	0	0	1	0	0	1	0	0	0	1	0	1	20.0	0.0	-5.971089916604555	1.3797989056965898	-1.862924472375312	0.05857945457533709	True	False	True	False	False	False	0.0	0.0016452438960593652
chr2_37110567_T_G_b38	0.00257989	7.2254814727822945	6.97354301952014	0	0	0	0	1	0	0	1	0	0	0	1	0	1	20.0	0.0	-5.971089916604555	1.3797989056965898	-1.862924472375312	0.05857945457533709	True	False	True	False	False	False	0.0	0.0016452438960593652
chr2_37110567_T_G_b38	0.00215333	7.2254814727822945	6.97354301952014	0	0	0	0	1	0	0	1	0	0	0	1	0	1	20.0	0.0	-5.971089916604555	1.3797989056965898	-1.862924472375312	0.05857945457533709	True	False	True	False	False	False	0.0	0.0016452438960593652
chr2_37110567_T_G_b38	0.00215333	7.2254814727822945	6.97354301952014	0	0	0	0	1	0	0	1	0	0	0	1	0	1	20.0	0.0	-5.971089916604555	1.3797989056965898	-1.862924472375312	0.05857945457533709	True	False	True	False	False	False	0.0	0.0016452438960593652
chr2_37110567_T_G_b38	0.00257989	7.2254814727822945	6.97354301952014	0	0	0	0	1	0	0	1	0	0	0	1	0	1	20.0	0.0	-5.971089916604555	1.3797989056965898	-1.862924472375312	0.05857945457533709	True	False	True	False	False	False	0.0	0.0016452438960593652
chr2_37110567_T_G_b38	0.00215333	7.2254814727822945	6.97354301952014	0	0	0	0	1	0	0	1	0	0	0	1	0	1	20.0	0.0	-5.971089916604555	1.3797989056965898	-1.862924472375312	0.05857945457533709	True	False	True	False	False	False	0.0	0.0016452438960593652
chr6_27402267_T_G_b38	0.00140189	7.946617563244473	7.401231264413015	0	0	1	0	0	0	0	1	0	0	0	0	0	1	20.0	0.025	-4.531246132136266	12.546199860353164	2.512668445663237	0.0	False	True	True	False	False	False	0.0	0.0016452414424353256
chr6_27402267_T_G_b38	0.00104242	7.946617563244473	7.401231264413015	0	0	1	0	0	0	0	1	0	0	0	0	0	1	20.0	0.025	-4.531246132136266	12.546199860353164	2.512668445663237	0.0	False	True	True	False	False	False	0.0	0.0016452414424353256
chr16_4705386_A_T_b38	0.025798	8.09712193091871	4.897839799950911	0	0	1	1	0	1	0	0	1	0	0	1	0	1	50.0	0.003	-1.5862244841444737	4.645252713459903	3.651853177386585	1.6457195232119024	True	False	True	False	False	False	0.0	0.001645240518960945
chr16_4705386_A_T_b38	0.025798	8.09712193091871	4.897839799950911	0	0	1	1	0	1	0	0	1	0	0	1	0	1	50.0	0.003	-1.5862244841444737	4.645252713459903	3.651853177386585	1.6457195232119024	True	False	True	False	False	False	0.0	0.001645240518960945
chr16_4705386_A_T_b38	0.025798	8.09712193091871	4.897839799950911	0	0	1	1	0	1	0	0	1	0	0	1	0	1	50.0	0.003	-1.5862244841444737	4.645252713459903	3.651853177386585	1.6457195232119024	True	False	True	False	False	False	0.0	0.001645240518960945
chr16_4705386_A_T_b38	0.00408452	8.09712193091871	4.897839799950911	0	0	1	1	0	1	0	0	1	0	0	1	0	1	50.0	0.003	-1.5862244841444737	4.645252713459903	3.651853177386585	1.6457195232119024	True	False	True	False	False	False	0.0	0.001645240518960945
chr16_4705386_A_T_b38	0.00408452	8.09712193091871	4.897839799950911	0	0	1	1	0	1	0	0	1	0	0	1	0	1	50.0	0.003	-1.5862244841444737	4.645252713459903	3.651853177386585	1.6457195232119024	True	False	True	False	False	False	0.0	0.001645240518960945
chr16_4705386_A_T_b38	0.00408452	8.09712193091871	4.897839799950911	0	0	1	1	0	1	0	0	1	0	0	1	0	1	50.0	0.003	-1.5862244841444737	4.645252713459903	3.651853177386585	1.6457195232119024	True	False	True	False	False	False	0.0	0.001645240518960945
chr8_120486666_G_A_b38	0.00104342	8.270013062273787	7.30854279753919	0	0	1	1	0	0	0	0	0	0	0	0	0	1	80.0	0.001	-3.608920649728379	7.019945891317418	7.499764557967623	0.0	True	False	True	False	False	False	0.0	0.0016452220324094124
chr9_130869116_G_A_b38	0.0142028	8.274357006756292	8.0106915391303	0	0	1	0	0	1	0	0	1	0	0	1	0	1	70.0	0.001	-5.911478661038656	0.0	1.8248278009375127	0.0	True	False	True	False	False	False	0.0	0.0016452193711208039
chr9_130869116_G_A_b38	0.0112349	8.274357006756292	8.0106915391303	0	0	1	0	0	1	0	0	1	0	0	1	0	1	70.0	0.001	-5.911478661038656	0.0	1.8248278009375127	0.0	True	False	True	False	False	False	0.0	0.0016452193711208039
chr14_69330590_T_C_b38	0.0261974	7.669028288589683	6.773080375655535	0	0	0	0	0	0	0	0	0	0	0	0	0	0	60.0	0.0	-6.068670579973066	0.3950364965375597	8.478439235872727	0.0	True	False	True	False	False	False	0.0	0.0016452144787656004
chr18_50287879_T_C_b38	0.0106793	7.964850887447313	5.683579767338681	1	0	1	0	1	1	1	1	1	1	0	0	0	0	60.0	0.0	-9.358872301402984	0.0	-4.1690017956101215	0.0	False	True	True	False	False	False	0.0	0.00164521312756342
chr18_50287879_T_C_b38	0.0106793	7.964850887447313	5.683579767338681	1	0	1	0	1	1	1	1	1	1	0	0	0	0	60.0	0.0	-9.358872301402984	0.0	-4.1690017956101215	0.0	False	True	True	False	False	False	0.0	0.00164521312756342
chr18_50287879_T_C_b38	0.0106793	7.964850887447313	5.683579767338681	1	0	1	0	1	1	1	1	1	1	0	0	0	0	60.0	0.0	-9.358872301402984	0.0	-4.1690017956101215	0.0	False	True	True	False	False	False	0.0	0.00164521312756342
chr18_50287879_T_C_b38	0.0106793	7.964850887447313	5.683579767338681	1	0	1	0	1	1	1	1	1	1	0	0	0	0	60.0	0.0	-9.358872301402984	0.0	-4.1690017956101215	0.0	False	True	True	False	False	False	0.0	0.00164521312756342
chr18_50287879_T_C_b38	0.0106793	7.964850887447313	5.683579767338681	1	0	1	0	1	1	1	1	1	1	0	0	0	0	60.0	0.0	-9.358872301402984	0.0	-4.1690017956101215	0.0	False	True	True	False	False	False	0.0	0.00164521312756342
chr18_50287879_T_C_b38	0.0106793	7.964850887447313	5.683579767338681	1	0	1	0	1	1	1	1	1	1	0	0	0	0	60.0	0.0	-9.358872301402984	0.0	-4.1690017956101215	0.0	False	True	True	False	False	False	0.0	0.00164521312756342
chr18_50287879_T_C_b38	0.0106793	7.964850887447313	5.683579767338681	1	0	1	0	1	1	1	1	1	1	0	0	0	0	60.0	0.0	-9.358872301402984	0.0	-4.1690017956101215	0.0	False	True	True	False	False	False	0.0	0.00164521312756342
chr1_203717376_G_A_b38	0.00194273	7.348587530927593	8.039157390473237	0	0	0	0	0	0	0	1	0	0	0	0	0	1	20.0	0.032	-5.303434816462303	0.0	3.483453632919094	0.13648204199409975	True	False	True	False	False	False	0.0	0.0016452122843465082
chr1_203717376_G_A_b38	0.00211473	7.348587530927593	8.039157390473237	0	0	0	0	0	0	0	1	0	0	0	0	0	1	20.0	0.032	-5.303434816462303	0.0	3.483453632919094	0.13648204199409975	True	False	True	False	False	False	0.0	0.0016452122843465082
chr1_203717376_G_A_b38	0.00194273	7.348587530927593	8.039157390473237	0	0	0	0	0	0	0	1	0	0	0	0	0	1	20.0	0.032	-5.303434816462303	0.0	3.483453632919094	0.13648204199409975	True	False	True	False	False	False	0.0	0.0016452122843465082
chr1_203717376_G_A_b38	0.00211473	7.348587530927593	8.039157390473237	0	0	0	0	0	0	0	1	0	0	0	0	0	1	20.0	0.032	-5.303434816462303	0.0	3.483453632919094	0.13648204199409975	True	False	True	False	False	False	0.0	0.0016452122843465082
chr1_203717376_G_A_b38	0.00211473	7.348587530927593	8.039157390473237	0	0	0	0	0	0	0	1	0	0	0	0	0	1	20.0	0.032	-5.303434816462303	0.0	3.483453632919094	0.13648204199409975	True	False	True	False	False	False	0.0	0.0016452122843465082
chr1_203717376_G_A_b38	0.00194273	7.348587530927593	8.039157390473237	0	0	0	0	0	0	0	1	0	0	0	0	0	1	20.0	0.032	-5.303434816462303	0.0	3.483453632919094	0.13648204199409975	True	False	True	False	False	False	0.0	0.0016452122843465082
chr1_203717376_G_A_b38	0.00194273	7.348587530927593	8.039157390473237	0	0	0	0	0	0	0	1	0	0	0	0	0	1	20.0	0.032	-5.303434816462303	0.0	3.483453632919094	0.13648204199409975	True	False	True	False	False	False	0.0	0.0016452122843465082
chr1_203717376_G_A_b38	0.00211473	7.348587530927593	8.039157390473237	0	0	0	0	0	0	0	1	0	0	0	0	0	1	20.0	0.032	-5.303434816462303	0.0	3.483453632919094	0.13648204199409975	True	False	True	False	False	False	0.0	0.0016452122843465082
chr11_130908615_A_G_b38	0.00151668	7.887208585813932	5.598421958998375	0	0	1	1	0	1	0	0	1	1	0	1	1	1	20.0	0.267	-6.563300712685081	1.1524109547304295	2.4480233339226345	0.0	True	False	True	False	False	False	0.0	0.0016452057669599793
chr11_130908615_A_G_b38	0.00151668	7.887208585813932	5.598421958998375	0	0	1	1	0	1	0	0	1	1	0	1	1	1	20.0	0.267	-6.563300712685081	1.1524109547304295	2.4480233339226345	0.0	True	False	True	False	False	False	0.0	0.0016452057669599793
chr11_130908615_A_G_b38	0.00151668	7.887208585813932	5.598421958998375	0	0	1	1	0	1	0	0	1	1	0	1	1	1	20.0	0.267	-6.563300712685081	1.1524109547304295	2.4480233339226345	0.0	True	False	True	False	False	False	0.0	0.0016452057669599793
chr11_130908615_A_G_b38	0.00151668	7.887208585813932	5.598421958998375	0	0	1	1	0	1	0	0	1	1	0	1	1	1	20.0	0.267	-6.563300712685081	1.1524109547304295	2.4480233339226345	0.0	True	False	True	False	False	False	0.0	0.0016452057669599793
chr11_130908615_A_G_b38	0.00151668	7.887208585813932	5.598421958998375	0	0	1	1	0	1	0	0	1	1	0	1	1	1	20.0	0.267	-6.563300712685081	1.1524109547304295	2.4480233339226345	0.0	True	False	True	False	False	False	0.0	0.0016452057669599793
chr11_130908615_A_G_b38	0.00151668	7.887208585813932	5.598421958998375	0	0	1	1	0	1	0	0	1	1	0	1	1	1	20.0	0.267	-6.563300712685081	1.1524109547304295	2.4480233339226345	0.0	True	False	True	False	False	False	0.0	0.0016452057669599793
chr11_130908615_A_G_b38	0.00151668	7.887208585813932	5.598421958998375	0	0	1	1	0	1	0	0	1	1	0	1	1	1	20.0	0.267	-6.563300712685081	1.1524109547304295	2.4480233339226345	0.0	True	False	True	False	False	False	0.0	0.0016452057669599793
chr4_55609966_C_G_b38	0.00108403	7.889459149404524	6.669498089857879	0	0	0	0	1	1	0	0	1	1	0	1	0	1	50.0	0.011	-6.056571251202716	7.344910378318052	7.769602945185483	1.9155822022709827	True	False	True	False	False	False	0.0	0.0016452008375446264
chr4_55609966_C_G_b38	0.00108403	7.889459149404524	6.669498089857879	0	0	0	0	1	1	0	0	1	1	0	1	0	1	50.0	0.011	-6.056571251202716	7.344910378318052	7.769602945185483	1.9155822022709827	True	False	True	False	False	False	0.0	0.0016452008375446264
chr1_149078802_G_A_b38	0.00455208	8.054522609537294	5.3230099791384085	0	0	0	0	0	1	0	0	1	0	0	1	0	1	60.0	0.0	-10.381629433695352	0.0	4.737056613584066	0.0	True	False	True	False	False	False	0.0	0.0016451985216676154
chr1_149078802_G_A_b38	0.154515	8.054522609537294	5.3230099791384085	0	0	0	0	0	1	0	0	1	0	0	1	0	1	60.0	0.0	-10.381629433695352	0.0	4.737056613584066	0.0	True	False	True	False	False	False	0.0	0.0016451985216676154
chr1_149078802_G_A_b38	0.0107369	8.054522609537294	5.3230099791384085	0	0	0	0	0	1	0	0	1	0	0	1	0	1	60.0	0.0	-10.381629433695352	0.0	4.737056613584066	0.0	True	False	True	False	False	False	0.0	0.0016451985216676154
chr1_149078802_G_A_b38	0.0107369	8.054522609537294	5.3230099791384085	0	0	0	0	0	1	0	0	1	0	0	1	0	1	60.0	0.0	-10.381629433695352	0.0	4.737056613584066	0.0	True	False	True	False	False	False	0.0	0.0016451985216676154
chr1_149078802_G_A_b38	0.154515	8.054522609537294	5.3230099791384085	0	0	0	0	0	1	0	0	1	0	0	1	0	1	60.0	0.0	-10.381629433695352	0.0	4.737056613584066	0.0	True	False	True	False	False	False	0.0	0.0016451985216676154
chr1_149078802_G_A_b38	0.0107369	8.054522609537294	5.3230099791384085	0	0	0	0	0	1	0	0	1	0	0	1	0	1	60.0	0.0	-10.381629433695352	0.0	4.737056613584066	0.0	True	False	True	False	False	False	0.0	0.0016451985216676154
chr1_149078802_G_A_b38	0.154515	8.054522609537294	5.3230099791384085	0	0	0	0	0	1	0	0	1	0	0	1	0	1	60.0	0.0	-10.381629433695352	0.0	4.737056613584066	0.0	True	False	True	False	False	False	0.0	0.0016451985216676154
chr1_149078802_G_A_b38	0.00455208	8.054522609537294	5.3230099791384085	0	0	0	0	0	1	0	0	1	0	0	1	0	1	60.0	0.0	-10.381629433695352	0.0	4.737056613584066	0.0	True	False	True	False	False	False	0.0	0.0016451985216676154
chr1_149078802_G_A_b38	0.00455208	8.054522609537294	5.3230099791384085	0	0	0	0	0	1	0	0	1	0	0	1	0	1	60.0	0.0	-10.381629433695352	0.0	4.737056613584066	0.0	True	False	True	False	False	False	0.0	0.0016451985216676154
chr5_35656843_G_T_b38	0.0201033	7.713784616598755	7.658227526161352	0	0	0	0	1	0	0	1	0	0	0	1	0	1	50.0	0.002	1.177031900523957	0.0	2.375499618898729	0.21564139530717297	True	False	True	False	False	False	0.0	0.001645198111027131
chr3_33811556_A_G_b38	0.0119179	7.636752112435779	5.902633333401366	0	0	1	0	1	1	0	0	1	1	0	1	0	1	40.0	0.0	6.196505675796415	0.0	-5.079700149285813	1.5867296182136101	True	False	True	False	False	False	0.0	0.0016451929179471946
chr3_33811556_A_G_b38	0.00142274	7.636752112435779	5.902633333401366	0	0	1	0	1	1	0	0	1	1	0	1	0	1	40.0	0.0	6.196505675796415	0.0	-5.079700149285813	1.5867296182136101	True	False	True	False	False	False	0.0	0.0016451929179471946
chr3_33811556_A_G_b38	0.00142274	7.636752112435779	5.902633333401366	0	0	1	0	1	1	0	0	1	1	0	1	0	1	40.0	0.0	6.196505675796415	0.0	-5.079700149285813	1.5867296182136101	True	False	True	False	False	False	0.0	0.0016451929179471946
chr3_33811556_A_G_b38	0.0119179	7.636752112435779	5.902633333401366	0	0	1	0	1	1	0	0	1	1	0	1	0	1	40.0	0.0	6.196505675796415	0.0	-5.079700149285813	1.5867296182136101	True	False	True	False	False	False	0.0	0.0016451929179471946
chr16_21264419_A_G_b38	0.00373358	8.107418811719974	7.642044402873258	0	0	0	0	1	1	0	1	1	1	0	1	0	0	50.0	0.0	-7.730397906658807	0.0	1.5628215818664302	0.0	True	False	True	False	False	False	0.0	0.0016451909273818704
chr16_21264419_A_G_b38	0.00174462	8.107418811719974	7.642044402873258	0	0	0	0	1	1	0	1	1	1	0	1	0	0	50.0	0.0	-7.730397906658807	0.0	1.5628215818664302	0.0	True	False	True	False	False	False	0.0	0.0016451909273818704
chr16_21264419_A_G_b38	0.00373358	8.107418811719974	7.642044402873258	0	0	0	0	1	1	0	1	1	1	0	1	0	0	50.0	0.0	-7.730397906658807	0.0	1.5628215818664302	0.0	True	False	True	False	False	False	0.0	0.0016451909273818704
chr16_21264419_A_G_b38	0.00174462	8.107418811719974	7.642044402873258	0	0	0	0	1	1	0	1	1	1	0	1	0	0	50.0	0.0	-7.730397906658807	0.0	1.5628215818664302	0.0	True	False	True	False	False	False	0.0	0.0016451909273818704
chr16_21264419_A_G_b38	0.0134125	8.107418811719974	7.642044402873258	0	0	0	0	1	1	0	1	1	1	0	1	0	0	50.0	0.0	-7.730397906658807	0.0	1.5628215818664302	0.0	True	False	True	False	False	False	0.0	0.0016451909273818704
chr16_21264419_A_G_b38	0.0134125	8.107418811719974	7.642044402873258	0	0	0	0	1	1	0	1	1	1	0	1	0	0	50.0	0.0	-7.730397906658807	0.0	1.5628215818664302	0.0	True	False	True	False	False	False	0.0	0.0016451909273818704
chr16_21264419_A_G_b38	0.00373358	8.107418811719974	7.642044402873258	0	0	0	0	1	1	0	1	1	1	0	1	0	0	50.0	0.0	-7.730397906658807	0.0	1.5628215818664302	0.0	True	False	True	False	False	False	0.0	0.0016451909273818704
chr16_21264419_A_G_b38	0.00174462	8.107418811719974	7.642044402873258	0	0	0	0	1	1	0	1	1	1	0	1	0	0	50.0	0.0	-7.730397906658807	0.0	1.5628215818664302	0.0	True	False	True	False	False	False	0.0	0.0016451909273818704
chr16_21264419_A_G_b38	0.0134125	8.107418811719974	7.642044402873258	0	0	0	0	1	1	0	1	1	1	0	1	0	0	50.0	0.0	-7.730397906658807	0.0	1.5628215818664302	0.0	True	False	True	False	False	False	0.0	0.0016451909273818704
chr1_113728801_T_C_b38	0.0126266	7.776535028185241	7.708859601047175	0	0	1	0	0	0	0	0	0	0	0	0	0	1	60.0	0.001	-1.007331666388458	0.4577157033538477	-1.3531298663242453	0.37178685432711944	True	False	True	False	False	False	0.0	0.0016451743514350906
chr16_27235296_T_C_b38	0.0010532	7.738923757439457	1.3862943611198906	0	1	0	0	1	1	1	1	1	1	0	1	1	0	60.0	0.994	-0.0052596335519379	0.0	9.267635898195245	0.18155380245750052	False	True	True	False	False	False	0.2538	0.0016451714847828863
chr16_27235296_T_C_b38	0.0010532	7.738923757439457	1.3862943611198906	0	1	0	0	1	1	1	1	1	1	0	1	1	0	60.0	0.994	-0.0052596335519379	0.0	9.267635898195245	0.18155380245750052	False	True	True	False	False	False	0.2538	0.0016451714847828863
chr16_27235296_T_C_b38	0.00769463	7.738923757439457	1.3862943611198906	0	1	0	0	1	1	1	1	1	1	0	1	1	0	60.0	0.994	-0.0052596335519379	0.0	9.267635898195245	0.18155380245750052	False	True	True	False	False	False	0.2538	0.0016451714847828863
chr16_27235296_T_C_b38	0.00769463	7.738923757439457	1.3862943611198906	0	1	0	0	1	1	1	1	1	1	0	1	1	0	60.0	0.994	-0.0052596335519379	0.0	9.267635898195245	0.18155380245750052	False	True	True	False	False	False	0.2538	0.0016451714847828863
chr16_27235296_T_C_b38	0.0010532	7.738923757439457	1.3862943611198906	0	1	0	0	1	1	1	1	1	1	0	1	1	0	60.0	0.994	-0.0052596335519379	0.0	9.267635898195245	0.18155380245750052	False	True	True	False	False	False	0.2538	0.0016451714847828863
chr16_27235296_T_C_b38	0.00769463	7.738923757439457	1.3862943611198906	0	1	0	0	1	1	1	1	1	1	0	1	1	0	60.0	0.994	-0.0052596335519379	0.0	9.267635898195245	0.18155380245750052	False	True	True	False	False	False	0.2538	0.0016451714847828863
chr16_27235296_T_C_b38	0.0010532	7.738923757439457	1.3862943611198906	0	1	0	0	1	1	1	1	1	1	0	1	1	0	60.0	0.994	-0.0052596335519379	0.0	9.267635898195245	0.18155380245750052	False	True	True	False	False	False	0.2538	0.0016451714847828863
chr16_27235296_T_C_b38	0.00769463	7.738923757439457	1.3862943611198906	0	1	0	0	1	1	1	1	1	1	0	1	1	0	60.0	0.994	-0.0052596335519379	0.0	9.267635898195245	0.18155380245750052	False	True	True	False	False	False	0.2538	0.0016451714847828863
chr1_1524877_G_C_b38	0.0776889	7.665753431861699	5.8944028342648505	0	0	0	0	0	0	0	0	0	0	0	0	0	1	50.0	0.0	0.5729926938851099	0.0	1.5290283798157134	0.0	True	False	True	False	False	False	0.0	0.0016451481521394394
chr1_1524877_G_C_b38	0.0776889	7.665753431861699	5.8944028342648505	0	0	0	0	0	0	0	0	0	0	0	0	0	1	50.0	0.0	0.5729926938851099	0.0	1.5290283798157134	0.0	True	False	True	False	False	False	0.0	0.0016451481521394394
chr2_190248231_G_A_b38	0.00247219	7.639161171659173	7.25063551189868	0	0	1	0	0	0	0	0	0	0	0	1	0	1	40.0	0.024	-10.70339326662144	0.0	2.951082597607829	0.0	True	False	True	False	False	False	0.0	0.0016451414399504326
chr2_190248231_G_A_b38	0.00235349	7.639161171659173	7.25063551189868	0	0	1	0	0	0	0	0	0	0	0	1	0	1	40.0	0.024	-10.70339326662144	0.0	2.951082597607829	0.0	True	False	True	False	False	False	0.0	0.0016451414399504326
chr2_190248231_G_A_b38	0.00235349	7.639161171659173	7.25063551189868	0	0	1	0	0	0	0	0	0	0	0	1	0	1	40.0	0.024	-10.70339326662144	0.0	2.951082597607829	0.0	True	False	True	False	False	False	0.0	0.0016451414399504326
chr2_190248231_G_A_b38	0.00247219	7.639161171659173	7.25063551189868	0	0	1	0	0	0	0	0	0	0	0	1	0	1	40.0	0.024	-10.70339326662144	0.0	2.951082597607829	0.0	True	False	True	False	False	False	0.0	0.0016451414399504326
chr2_190248231_G_A_b38	0.00247219	7.639161171659173	7.25063551189868	0	0	1	0	0	0	0	0	0	0	0	1	0	1	40.0	0.024	-10.70339326662144	0.0	2.951082597607829	0.0	True	False	True	False	False	False	0.0	0.0016451414399504326
chr2_190248231_G_A_b38	0.00247219	7.639161171659173	7.25063551189868	0	0	1	0	0	0	0	0	0	0	0	1	0	1	40.0	0.024	-10.70339326662144	0.0	2.951082597607829	0.0	True	False	True	False	False	False	0.0	0.0016451414399504326
chr2_190248231_G_A_b38	0.00235349	7.639161171659173	7.25063551189868	0	0	1	0	0	0	0	0	0	0	0	1	0	1	40.0	0.024	-10.70339326662144	0.0	2.951082597607829	0.0	True	False	True	False	False	False	0.0	0.0016451414399504326
chr2_190248231_G_A_b38	0.00235349	7.639161171659173	7.25063551189868	0	0	1	0	0	0	0	0	0	0	0	1	0	1	40.0	0.024	-10.70339326662144	0.0	2.951082597607829	0.0	True	False	True	False	False	False	0.0	0.0016451414399504326
chr2_190248231_G_A_b38	0.00247219	7.639161171659173	7.25063551189868	0	0	1	0	0	0	0	0	0	0	0	1	0	1	40.0	0.024	-10.70339326662144	0.0	2.951082597607829	0.0	True	False	True	False	False	False	0.0	0.0016451414399504326
chr2_190248231_G_A_b38	0.00235349	7.639161171659173	7.25063551189868	0	0	1	0	0	0	0	0	0	0	0	1	0	1	40.0	0.024	-10.70339326662144	0.0	2.951082597607829	0.0	True	False	True	False	False	False	0.0	0.0016451414399504326
chr3_172634127_T_A_b38	0.432772	7.581209826196346	3.58351893845611	0	0	1	0	0	0	0	0	0	0	0	0	0	1	40.0	0.011	4.00063481352018	2.4263957576228625	8.859967501111463	0.0	True	False	True	False	False	False	0.0	0.0016451376475685867
chr3_172634127_T_A_b38	0.432772	7.581209826196346	3.58351893845611	0	0	1	0	0	0	0	0	0	0	0	0	0	1	40.0	0.011	4.00063481352018	2.4263957576228625	8.859967501111463	0.0	True	False	True	False	False	False	0.0	0.0016451376475685867
chr1_154215552_T_C_b38	0.0118715	8.037543185118697	6.88653164253051	0	0	0	0	0	1	0	0	1	0	0	1	0	1	60.0	0.0	-6.215554043149838	0.3637349298979488	6.6796884346153504	0.06679618231928686	True	False	True	False	False	False	0.0	0.001645132059107649
chr1_154215552_T_C_b38	0.0118715	8.037543185118697	6.88653164253051	0	0	0	0	0	1	0	0	1	0	0	1	0	1	60.0	0.0	-6.215554043149838	0.3637349298979488	6.6796884346153504	0.06679618231928686	True	False	True	False	False	False	0.0	0.001645132059107649
chr4_68948331_C_T_b38	0.00247641	7.906915488678587	7.906547232368036	0	0	1	0	1	1	1	1	1	0	0	1	0	1	40.0	0.014	-6.595701878192489	0.0	-0.542508630963006	0.0	True	False	True	False	False	False	0.0	0.0016451253573851186
chr6_88939495_T_A_b38	0.00302038	7.427738840532894	7.362645270417825	0	0	1	1	0	0	0	0	0	0	0	0	0	1	30.0	0.07	6.227714781515466	0.0	-1.259346756225206	1.2581139774755952	True	False	True	False	False	False	0.0	0.0016451222421623576
chr9_13160323_G_T_b38	0.00510567	7.307872780763706	7.7025561132685825	0	0	1	0	1	0	0	0	0	0	0	1	0	1	30.0	0.0	-10.161705309527088	0.0	-2.8197111690490715	0.0	True	False	True	False	False	False	0.0	0.0016451062112935655
chr9_13160323_G_T_b38	0.00510567	7.307872780763706	7.7025561132685825	0	0	1	0	1	0	0	0	0	0	0	1	0	1	30.0	0.0	-10.161705309527088	0.0	-2.8197111690490715	0.0	True	False	True	False	False	False	0.0	0.0016451062112935655
chr9_13160323_G_T_b38	0.00510567	7.307872780763706	7.7025561132685825	0	0	1	0	1	0	0	0	0	0	0	1	0	1	30.0	0.0	-10.161705309527088	0.0	-2.8197111690490715	0.0	True	False	True	False	False	False	0.0	0.0016451062112935655
chr8_52644666_T_C_b38	0.00627142	7.7475968386928855	6.943122422819428	0	0	1	1	0	0	0	0	0	0	0	0	0	1	50.0	0.0	-11.080367951043286	0.0	-9.61809686992575	0.0	True	False	True	False	False	False	0.0	0.0016450976870411886
chr8_52644666_T_C_b38	0.00627142	7.7475968386928855	6.943122422819428	0	0	1	1	0	0	0	0	0	0	0	0	0	1	50.0	0.0	-11.080367951043286	0.0	-9.61809686992575	0.0	True	False	True	False	False	False	0.0	0.0016450976870411886
chr20_41359308_G_A_b38	0.00494457	8.423761246623686	6.376726947898627	1	0	0	1	0	0	0	0	0	0	1	1	0	1	20.0	0.046	-3.44224712097042	0.0	4.6890208042548025	0.22843374826596374	False	True	True	False	False	False	0.0	0.00164509362264289
chr20_41359308_G_A_b38	0.00494457	8.423761246623686	6.376726947898627	1	0	0	1	0	0	0	0	0	0	1	1	0	1	20.0	0.046	-3.44224712097042	0.0	4.6890208042548025	0.22843374826596374	False	True	True	False	False	False	0.0	0.00164509362264289
chr20_41359308_G_A_b38	0.00494457	8.423761246623686	6.376726947898627	1	0	0	1	0	0	0	0	0	0	1	1	0	1	20.0	0.046	-3.44224712097042	0.0	4.6890208042548025	0.22843374826596374	False	True	True	False	False	False	0.0	0.00164509362264289
chr20_41359308_G_A_b38	0.00494457	8.423761246623686	6.376726947898627	1	0	0	1	0	0	0	0	0	0	1	1	0	1	20.0	0.046	-3.44224712097042	0.0	4.6890208042548025	0.22843374826596374	False	True	True	False	False	False	0.0	0.00164509362264289
chr20_41359308_G_A_b38	0.00494457	8.423761246623686	6.376726947898627	1	0	0	1	0	0	0	0	0	0	1	1	0	1	20.0	0.046	-3.44224712097042	0.0	4.6890208042548025	0.22843374826596374	False	True	True	False	False	False	0.0	0.00164509362264289
chr20_41359308_G_A_b38	0.00494457	8.423761246623686	6.376726947898627	1	0	0	1	0	0	0	0	0	0	1	1	0	1	20.0	0.046	-3.44224712097042	0.0	4.6890208042548025	0.22843374826596374	False	True	True	False	False	False	0.0	0.00164509362264289
chr20_41359308_G_A_b38	0.00494457	8.423761246623686	6.376726947898627	1	0	0	1	0	0	0	0	0	0	1	1	0	1	20.0	0.046	-3.44224712097042	0.0	4.6890208042548025	0.22843374826596374	False	True	True	False	False	False	0.0	0.00164509362264289
chr3_9792854_G_A_b38	0.0070165	8.501876487304344	5.602118820879701	1	0	1	0	1	1	1	1	1	1	1	1	0	0	60.0	0.0	-1.464781356734479	0.4355367949283104	-4.041220755043177	0.0	False	True	True	False	False	False	0.0	0.0016450794495153965
chr3_9792854_G_A_b38	0.00103475	8.501876487304344	5.602118820879701	1	0	1	0	1	1	1	1	1	1	1	1	0	0	60.0	0.0	-1.464781356734479	0.4355367949283104	-4.041220755043177	0.0	False	True	True	False	False	False	0.0	0.0016450794495153965
chr3_9792854_G_A_b38	0.00103475	8.501876487304344	5.602118820879701	1	0	1	0	1	1	1	1	1	1	1	1	0	0	60.0	0.0	-1.464781356734479	0.4355367949283104	-4.041220755043177	0.0	False	True	True	False	False	False	0.0	0.0016450794495153965
chr3_9792854_G_A_b38	0.0070165	8.501876487304344	5.602118820879701	1	0	1	0	1	1	1	1	1	1	1	1	0	0	60.0	0.0	-1.464781356734479	0.4355367949283104	-4.041220755043177	0.0	False	True	True	False	False	False	0.0	0.0016450794495153965
chr3_9792854_G_A_b38	0.0070165	8.501876487304344	5.602118820879701	1	0	1	0	1	1	1	1	1	1	1	1	0	0	60.0	0.0	-1.464781356734479	0.4355367949283104	-4.041220755043177	0.0	False	True	True	False	False	False	0.0	0.0016450794495153965
chr3_9792854_G_A_b38	0.0070165	8.501876487304344	5.602118820879701	1	0	1	0	1	1	1	1	1	1	1	1	0	0	60.0	0.0	-1.464781356734479	0.4355367949283104	-4.041220755043177	0.0	False	True	True	False	False	False	0.0	0.0016450794495153965
chr3_9792854_G_A_b38	0.00103475	8.501876487304344	5.602118820879701	1	0	1	0	1	1	1	1	1	1	1	1	0	0	60.0	0.0	-1.464781356734479	0.4355367949283104	-4.041220755043177	0.0	False	True	True	False	False	False	0.0	0.0016450794495153965
chr3_9792854_G_A_b38	0.0070165	8.501876487304344	5.602118820879701	1	0	1	0	1	1	1	1	1	1	1	1	0	0	60.0	0.0	-1.464781356734479	0.4355367949283104	-4.041220755043177	0.0	False	True	True	False	False	False	0.0	0.0016450794495153965
chr3_9792854_G_A_b38	0.00103475	8.501876487304344	5.602118820879701	1	0	1	0	1	1	1	1	1	1	1	1	0	0	60.0	0.0	-1.464781356734479	0.4355367949283104	-4.041220755043177	0.0	False	True	True	False	False	False	0.0	0.0016450794495153965
chr3_9792854_G_A_b38	0.0070165	8.501876487304344	5.602118820879701	1	0	1	0	1	1	1	1	1	1	1	1	0	0	60.0	0.0	-1.464781356734479	0.4355367949283104	-4.041220755043177	0.0	False	True	True	False	False	False	0.0	0.0016450794495153965
chr3_9792854_G_A_b38	0.00103475	8.501876487304344	5.602118820879701	1	0	1	0	1	1	1	1	1	1	1	1	0	0	60.0	0.0	-1.464781356734479	0.4355367949283104	-4.041220755043177	0.0	False	True	True	False	False	False	0.0	0.0016450794495153965
chr3_9792854_G_A_b38	0.00103475	8.501876487304344	5.602118820879701	1	0	1	0	1	1	1	1	1	1	1	1	0	0	60.0	0.0	-1.464781356734479	0.4355367949283104	-4.041220755043177	0.0	False	True	True	False	False	False	0.0	0.0016450794495153965
chr1_53206708_C_T_b38	0.0072051	8.104099056143582	6.642486801367256	0	0	0	1	0	0	0	1	0	1	0	1	0	1	40.0	0.124	-1.4092682875165274	2.255207157612273	2.500008913472349	0.48183819111550674	True	False	True	False	False	False	0.0	0.0016450562048510667
chr1_53206708_C_T_b38	0.00380083	8.104099056143582	6.642486801367256	0	0	0	1	0	0	0	1	0	1	0	1	0	1	40.0	0.124	-1.4092682875165274	2.255207157612273	2.500008913472349	0.48183819111550674	True	False	True	False	False	False	0.0	0.0016450562048510667
chr4_67680307_A_G_b38	0.0101425	7.553286605600419	7.135687347028144	0	0	0	0	0	1	0	0	1	0	0	1	0	1	30.0	0.0	-6.025532107890799	0.0	4.682275758325268	0.0	True	False	True	False	False	False	0.0	0.001645039130201024
chr11_44079568_C_T_b38	0.0152329	7.716906135298388	3.6635616461296463	0	1	0	0	0	0	0	0	0	0	0	0	0	1	50.0	1.0	0.2155648148499262	0.9480644152335966	1.90589554130311	0.0	False	True	True	False	False	False	0.0	0.001645035379272089
chr11_44079568_C_T_b38	0.0152329	7.716906135298388	3.6635616461296463	0	1	0	0	0	0	0	0	0	0	0	0	0	1	50.0	1.0	0.2155648148499262	0.9480644152335966	1.90589554130311	0.0	False	True	True	False	False	False	0.0	0.001645035379272089
chr11_44079568_C_T_b38	0.0152329	7.716906135298388	3.6635616461296463	0	1	0	0	0	0	0	0	0	0	0	0	0	1	50.0	1.0	0.2155648148499262	0.9480644152335966	1.90589554130311	0.0	False	True	True	False	False	False	0.0	0.001645035379272089
chr11_44079568_C_T_b38	0.0152329	7.716906135298388	3.6635616461296463	0	1	0	0	0	0	0	0	0	0	0	0	0	1	50.0	1.0	0.2155648148499262	0.9480644152335966	1.90589554130311	0.0	False	True	True	False	False	False	0.0	0.001645035379272089
chr13_52419891_T_G_b38	0.00151614	8.262300941787448	7.275172319452771	0	0	0	1	0	1	0	0	1	0	0	1	0	1	60.0	0.066	-13.648594747270696	0.0	6.906002090861563	0.1266297935656837	True	False	True	False	False	False	0.0	0.0016450315065983593
chr17_45408425_G_A_b38	0.00665002	8.289288323000317	6.795705775173514	0	0	0	0	0	1	1	1	1	1	0	1	0	1	40.0	0.0	-0.4347503406937855	2.390403192621037	7.410318130637293	0.7200178227001715	False	True	True	False	False	False	0.0	0.00164503045041095
chr17_45408425_G_A_b38	0.00665002	8.289288323000317	6.795705775173514	0	0	0	0	0	1	1	1	1	1	0	1	0	1	40.0	0.0	-0.4347503406937855	2.390403192621037	7.410318130637293	0.7200178227001715	False	True	True	False	False	False	0.0	0.00164503045041095
chr17_45408425_G_A_b38	0.00745087	8.289288323000317	6.795705775173514	0	0	0	0	0	1	1	1	1	1	0	1	0	1	40.0	0.0	-0.4347503406937855	2.390403192621037	7.410318130637293	0.7200178227001715	False	True	True	False	False	False	0.0	0.00164503045041095
chr17_45408425_G_A_b38	0.00745087	8.289288323000317	6.795705775173514	0	0	0	0	0	1	1	1	1	1	0	1	0	1	40.0	0.0	-0.4347503406937855	2.390403192621037	7.410318130637293	0.7200178227001715	False	True	True	False	False	False	0.0	0.00164503045041095
chr17_45408425_G_A_b38	0.00665002	8.289288323000317	6.795705775173514	0	0	0	0	0	1	1	1	1	1	0	1	0	1	40.0	0.0	-0.4347503406937855	2.390403192621037	7.410318130637293	0.7200178227001715	False	True	True	False	False	False	0.0	0.00164503045041095
chr17_45408425_G_A_b38	0.00665002	8.289288323000317	6.795705775173514	0	0	0	0	0	1	1	1	1	1	0	1	0	1	40.0	0.0	-0.4347503406937855	2.390403192621037	7.410318130637293	0.7200178227001715	False	True	True	False	False	False	0.0	0.00164503045041095
chr17_45408425_G_A_b38	0.00745087	8.289288323000317	6.795705775173514	0	0	0	0	0	1	1	1	1	1	0	1	0	1	40.0	0.0	-0.4347503406937855	2.390403192621037	7.410318130637293	0.7200178227001715	False	True	True	False	False	False	0.0	0.00164503045041095
chr17_45408425_G_A_b38	0.00665002	8.289288323000317	6.795705775173514	0	0	0	0	0	1	1	1	1	1	0	1	0	1	40.0	0.0	-0.4347503406937855	2.390403192621037	7.410318130637293	0.7200178227001715	False	True	True	False	False	False	0.0	0.00164503045041095
chr17_45408425_G_A_b38	0.00745087	8.289288323000317	6.795705775173514	0	0	0	0	0	1	1	1	1	1	0	1	0	1	40.0	0.0	-0.4347503406937855	2.390403192621037	7.410318130637293	0.7200178227001715	False	True	True	False	False	False	0.0	0.00164503045041095
chr17_45408425_G_A_b38	0.00745087	8.289288323000317	6.795705775173514	0	0	0	0	0	1	1	1	1	1	0	1	0	1	40.0	0.0	-0.4347503406937855	2.390403192621037	7.410318130637293	0.7200178227001715	False	True	True	False	False	False	0.0	0.00164503045041095
chr17_45408425_G_A_b38	0.00745087	8.289288323000317	6.795705775173514	0	0	0	0	0	1	1	1	1	1	0	1	0	1	40.0	0.0	-0.4347503406937855	2.390403192621037	7.410318130637293	0.7200178227001715	False	True	True	False	False	False	0.0	0.00164503045041095
chr17_45408425_G_A_b38	0.00745087	8.289288323000317	6.795705775173514	0	0	0	0	0	1	1	1	1	1	0	1	0	1	40.0	0.0	-0.4347503406937855	2.390403192621037	7.410318130637293	0.7200178227001715	False	True	True	False	False	False	0.0	0.00164503045041095
chr17_45408425_G_A_b38	0.00665002	8.289288323000317	6.795705775173514	0	0	0	0	0	1	1	1	1	1	0	1	0	1	40.0	0.0	-0.4347503406937855	2.390403192621037	7.410318130637293	0.7200178227001715	False	True	True	False	False	False	0.0	0.00164503045041095
chr17_45408425_G_A_b38	0.00665002	8.289288323000317	6.795705775173514	0	0	0	0	0	1	1	1	1	1	0	1	0	1	40.0	0.0	-0.4347503406937855	2.390403192621037	7.410318130637293	0.7200178227001715	False	True	True	False	False	False	0.0	0.00164503045041095
chr1_241513458_C_T_b38	0.00964054	7.307872780763706	4.976733742420574	0	0	0	1	1	0	0	1	0	0	0	0	0	1	20.0	0.0	-0.8100098945606456	2.461166238340952	-1.6318431285978503	1.3285450064437756	True	False	True	False	False	False	0.0	0.0016450301115341832
chr1_241513458_C_T_b38	0.00964054	7.307872780763706	4.976733742420574	0	0	0	1	1	0	0	1	0	0	0	0	0	1	20.0	0.0	-0.8100098945606456	2.461166238340952	-1.6318431285978503	1.3285450064437756	True	False	True	False	False	False	0.0	0.0016450301115341832
chr1_241513458_C_T_b38	0.00964054	7.307872780763706	4.976733742420574	0	0	0	1	1	0	0	1	0	0	0	0	0	1	20.0	0.0	-0.8100098945606456	2.461166238340952	-1.6318431285978503	1.3285450064437756	True	False	True	False	False	False	0.0	0.0016450301115341832
chr1_241513458_C_T_b38	0.00964054	7.307872780763706	4.976733742420574	0	0	0	1	1	0	0	1	0	0	0	0	0	1	20.0	0.0	-0.8100098945606456	2.461166238340952	-1.6318431285978503	1.3285450064437756	True	False	True	False	False	False	0.0	0.0016450301115341832
chr1_241513458_C_T_b38	0.00964054	7.307872780763706	4.976733742420574	0	0	0	1	1	0	0	1	0	0	0	0	0	1	20.0	0.0	-0.8100098945606456	2.461166238340952	-1.6318431285978503	1.3285450064437756	True	False	True	False	False	False	0.0	0.0016450301115341832
chr1_241513458_C_T_b38	0.00964054	7.307872780763706	4.976733742420574	0	0	0	1	1	0	0	1	0	0	0	0	0	1	20.0	0.0	-0.8100098945606456	2.461166238340952	-1.6318431285978503	1.3285450064437756	True	False	True	False	False	False	0.0	0.0016450301115341832
chr2_63596915_C_G_b38	0.00443885	7.774015077250727	6.182084906716632	0	0	1	0	0	1	0	1	1	0	0	1	0	1	20.0	0.0	-10.215540816067117	0.0	2.8969071961736006	2.448291848830003	True	False	True	False	False	False	0.0	0.0016450217021244688
chr2_63596915_C_G_b38	0.00443885	7.774015077250727	6.182084906716632	0	0	1	0	0	1	0	1	1	0	0	1	0	1	20.0	0.0	-10.215540816067117	0.0	2.8969071961736006	2.448291848830003	True	False	True	False	False	False	0.0	0.0016450217021244688
chr2_63596915_C_G_b38	0.00443885	7.774015077250727	6.182084906716632	0	0	1	0	0	1	0	1	1	0	0	1	0	1	20.0	0.0	-10.215540816067117	0.0	2.8969071961736006	2.448291848830003	True	False	True	False	False	False	0.0	0.0016450217021244688
chr7_36425961_T_C_b38	0.00442912	7.151485463904735	3.9889840465642745	0	1	1	0	0	0	0	0	0	0	0	0	0	1	20.0	0.0	-2.055996980971837	3.340264292383222	2.2443759786844524	0.8576652947715855	True	False	True	False	False	False	0.0	0.0016450149420198386
chr7_36425961_T_C_b38	0.00442912	7.151485463904735	3.9889840465642745	0	1	1	0	0	0	0	0	0	0	0	0	0	1	20.0	0.0	-2.055996980971837	3.340264292383222	2.2443759786844524	0.8576652947715855	True	False	True	False	False	False	0.0	0.0016450149420198386
chr7_36425961_T_C_b38	0.00597531	7.151485463904735	3.9889840465642745	0	1	1	0	0	0	0	0	0	0	0	0	0	1	20.0	0.0	-2.055996980971837	3.340264292383222	2.2443759786844524	0.8576652947715855	True	False	True	False	False	False	0.0	0.0016450149420198386
chr7_36425961_T_C_b38	0.00597531	7.151485463904735	3.9889840465642745	0	1	1	0	0	0	0	0	0	0	0	0	0	1	20.0	0.0	-2.055996980971837	3.340264292383222	2.2443759786844524	0.8576652947715855	True	False	True	False	False	False	0.0	0.0016450149420198386
chr7_36425961_T_C_b38	0.00442912	7.151485463904735	3.9889840465642745	0	1	1	0	0	0	0	0	0	0	0	0	0	1	20.0	0.0	-2.055996980971837	3.340264292383222	2.2443759786844524	0.8576652947715855	True	False	True	False	False	False	0.0	0.0016450149420198386
chr7_36425961_T_C_b38	0.00597531	7.151485463904735	3.9889840465642745	0	1	1	0	0	0	0	0	0	0	0	0	0	1	20.0	0.0	-2.055996980971837	3.340264292383222	2.2443759786844524	0.8576652947715855	True	False	True	False	False	False	0.0	0.0016450149420198386
chr8_53835881_A_G_b38	0.0457495	7.935945103353701	7.898411092811599	0	0	0	0	0	1	0	1	1	1	0	1	0	1	40.0	0.0	-3.761603630567309	0.0	-3.22429307034205	0.0	True	False	True	False	False	False	0.0	0.001645001572373167
chr13_48083759_C_T_b38	0.0267162	7.656810091480378	5.805134968916488	0	0	1	0	0	0	0	0	0	0	0	1	0	1	40.0	0.0	-10.154482431111008	0.0	6.297413251575684	0.0	True	False	True	False	False	False	0.0	0.0016449872656697678
chr13_48083759_C_T_b38	0.0267162	7.656810091480378	5.805134968916488	0	0	1	0	0	0	0	0	0	0	0	1	0	1	40.0	0.0	-10.154482431111008	0.0	6.297413251575684	0.0	True	False	True	False	False	False	0.0	0.0016449872656697678
chr16_24799886_T_C_b38	0.00129234	7.781973234434385	7.473069088032197	0	0	0	0	1	1	0	1	1	0	0	1	0	1	40.0	0.0	-9.612077659757055	1.240188430268736	0.0374779958563351	0.3854005965344242	True	False	True	False	False	False	0.0	0.0016449782503394537
chr16_24799886_T_C_b38	0.00129234	7.781973234434385	7.473069088032197	0	0	0	0	1	1	0	1	1	0	0	1	0	1	40.0	0.0	-9.612077659757055	1.240188430268736	0.0374779958563351	0.3854005965344242	True	False	True	False	False	False	0.0	0.0016449782503394537
chr16_24799886_T_C_b38	0.00129234	7.781973234434385	7.473069088032197	0	0	0	0	1	1	0	1	1	0	0	1	0	1	40.0	0.0	-9.612077659757055	1.240188430268736	0.0374779958563351	0.3854005965344242	True	False	True	False	False	False	0.0	0.0016449782503394537
chr16_24799886_T_C_b38	0.00505595	7.781973234434385	7.473069088032197	0	0	0	0	1	1	0	1	1	0	0	1	0	1	40.0	0.0	-9.612077659757055	1.240188430268736	0.0374779958563351	0.3854005965344242	True	False	True	False	False	False	0.0	0.0016449782503394537
chr16_24799886_T_C_b38	0.00505595	7.781973234434385	7.473069088032197	0	0	0	0	1	1	0	1	1	0	0	1	0	1	40.0	0.0	-9.612077659757055	1.240188430268736	0.0374779958563351	0.3854005965344242	True	False	True	False	False	False	0.0	0.0016449782503394537
chr16_24799886_T_C_b38	0.00505595	7.781973234434385	7.473069088032197	0	0	0	0	1	1	0	1	1	0	0	1	0	1	40.0	0.0	-9.612077659757055	1.240188430268736	0.0374779958563351	0.3854005965344242	True	False	True	False	False	False	0.0	0.0016449782503394537
chr1_212352946_C_T_b38	0.00758834	8.42463920980563	1.6094379124341003	1	0	0	0	1	1	0	0	1	0	1	1	0	1	40.0	0.084	-18.398272801673475	5.197950420562229	3.724044831272821	0.0	False	True	True	False	False	False	0.0	0.001644977647429766
chr1_212352946_C_T_b38	0.00758834	8.42463920980563	1.6094379124341003	1	0	0	0	1	1	0	0	1	0	1	1	0	1	40.0	0.084	-18.398272801673475	5.197950420562229	3.724044831272821	0.0	False	True	True	False	False	False	0.0	0.001644977647429766
chr1_212352946_C_T_b38	0.00758834	8.42463920980563	1.6094379124341003	1	0	0	0	1	1	0	0	1	0	1	1	0	1	40.0	0.084	-18.398272801673475	5.197950420562229	3.724044831272821	0.0	False	True	True	False	False	False	0.0	0.001644977647429766
chr22_42699368_T_A_b38	0.00277896	8.24117615049496	8.225770799348734	0	0	0	1	1	1	0	0	1	1	0	1	0	1	60.0	0.004	-3.34593878420114	0.0	1.6031860950848085	0.09710042697754773	True	False	True	False	False	False	0.0	0.0016449624541987535
chr14_104718325_C_T_b38	0.00291465	8.3243363327069	6.152732694704104	0	0	0	0	0	1	0	0	1	1	0	1	0	1	80.0	0.0	-3.0007526712598733	1.6986720342666	-1.9613000100234217	0.0	True	False	True	False	False	False	0.0	0.0016449569024397875
chr14_104718325_C_T_b38	0.00291465	8.3243363327069	6.152732694704104	0	0	0	0	0	1	0	0	1	1	0	1	0	1	80.0	0.0	-3.0007526712598733	1.6986720342666	-1.9613000100234217	0.0	True	False	True	False	False	False	0.0	0.0016449569024397875
chr14_104718325_C_T_b38	0.00291465	8.3243363327069	6.152732694704104	0	0	0	0	0	1	0	0	1	1	0	1	0	1	80.0	0.0	-3.0007526712598733	1.6986720342666	-1.9613000100234217	0.0	True	False	True	False	False	False	0.0	0.0016449569024397875
chr19_48070522_G_A_b38	0.0428728	7.503840746698951	7.503289630675082	0	0	0	1	0	0	0	0	0	0	0	0	0	1	40.0	0.167	-6.384611742904135	7.579751640029968	6.5027810294030886	0.4042263113925628	True	False	True	False	False	False	0.0	0.001644953747474924
chr19_48070522_G_A_b38	0.0428728	7.503840746698951	7.503289630675082	0	0	0	1	0	0	0	0	0	0	0	0	0	1	40.0	0.167	-6.384611742904135	7.579751640029968	6.5027810294030886	0.4042263113925628	True	False	True	False	False	False	0.0	0.001644953747474924
chr19_48070522_G_A_b38	0.0428728	7.503840746698951	7.503289630675082	0	0	0	1	0	0	0	0	0	0	0	0	0	1	40.0	0.167	-6.384611742904135	7.579751640029968	6.5027810294030886	0.4042263113925628	True	False	True	False	False	False	0.0	0.001644953747474924
chr8_58639278_C_T_b38	0.00921991	7.5443321080536885	6.536691597591305	0	0	1	0	0	0	0	0	0	0	0	0	0	1	40.0	0.002	-5.548476829944248	0.0	4.627803413129492	0.0	True	False	True	False	False	False	0.0	0.0016449531219320445
chr8_58639278_C_T_b38	0.00921991	7.5443321080536885	6.536691597591305	0	0	1	0	0	0	0	0	0	0	0	0	0	1	40.0	0.002	-5.548476829944248	0.0	4.627803413129492	0.0	True	False	True	False	False	False	0.0	0.0016449531219320445
chr8_58639278_C_T_b38	0.00921991	7.5443321080536885	6.536691597591305	0	0	1	0	0	0	0	0	0	0	0	0	0	1	40.0	0.002	-5.548476829944248	0.0	4.627803413129492	0.0	True	False	True	False	False	False	0.0	0.0016449531219320445
chr8_58639278_C_T_b38	0.00921991	7.5443321080536885	6.536691597591305	0	0	1	0	0	0	0	0	0	0	0	0	0	1	40.0	0.002	-5.548476829944248	0.0	4.627803413129492	0.0	True	False	True	False	False	False	0.0	0.0016449531219320445
chr10_86948426_C_G_b38	0.00129923	7.86940171257709	7.86940171257709	0	0	0	0	0	0	0	0	0	0	0	1	0	1	60.0	0.005	-10.707836132294394	0.0	7.5579008007842035	0.0	True	False	True	False	False	False	0.0	0.001644931284497066
chr10_5214309_T_C_b38	0.00319918	7.182352111885263	7.048386408721883	0	0	0	0	0	0	0	0	0	0	0	0	0	0	30.0	0.003	-3.516782032410112	0.0	7.322743065460528	2.184910420745786	True	False	True	False	False	False	0.0	0.001644929543262891
chr3_158715552_G_A_b38	0.00869774	7.426549072397305	7.434847875211999	0	0	0	0	0	0	0	0	0	0	0	0	0	1	40.0	0.0	-2.3501776710037747	0.0	7.192288234981341	0.0	True	False	True	False	False	False	0.0	0.0016449213467442825
chr3_158715552_G_A_b38	0.00869774	7.426549072397305	7.434847875211999	0	0	0	0	0	0	0	0	0	0	0	0	0	1	40.0	0.0	-2.3501776710037747	0.0	7.192288234981341	0.0	True	False	True	False	False	False	0.0	0.0016449213467442825
chr3_158715552_G_A_b38	0.00869774	7.426549072397305	7.434847875211999	0	0	0	0	0	0	0	0	0	0	0	0	0	1	40.0	0.0	-2.3501776710037747	0.0	7.192288234981341	0.0	True	False	True	False	False	False	0.0	0.0016449213467442825
chr17_18311252_A_G_b38	0.00104913	7.973155433444133	7.7458682297922685	0	0	0	0	0	0	0	0	0	1	0	1	0	1	70.0	0.002	6.604862480684446	0.0	-10.462296242796512	0.0	True	False	True	False	False	False	0.0	0.00164491442731256
chr17_18311252_A_G_b38	0.00104913	7.973155433444133	7.7458682297922685	0	0	0	0	0	0	0	0	0	1	0	1	0	1	70.0	0.002	6.604862480684446	0.0	-10.462296242796512	0.0	True	False	True	False	False	False	0.0	0.00164491442731256
chr17_15985219_A_G_b38	0.00894229	7.673223121121708	7.365812837209472	0	0	0	1	0	0	0	0	0	0	0	1	0	1	40.0	0.039	0.9560298461164024	6.344659833676131	3.911344367820568	1.2858220827930675	True	False	True	False	False	False	0.0	0.0016449075355389063
chr17_15985219_A_G_b38	0.00894229	7.673223121121708	7.365812837209472	0	0	0	1	0	0	0	0	0	0	0	1	0	1	40.0	0.039	0.9560298461164024	6.344659833676131	3.911344367820568	1.2858220827930675	True	False	True	False	False	False	0.0	0.0016449075355389063
chr17_15985219_A_G_b38	0.00894229	7.673223121121708	7.365812837209472	0	0	0	1	0	0	0	0	0	0	0	1	0	1	40.0	0.039	0.9560298461164024	6.344659833676131	3.911344367820568	1.2858220827930675	True	False	True	False	False	False	0.0	0.0016449075355389063
chr7_121248422_G_C_b38	0.0264515	8.315077007294104	8.315077007294104	0	1	0	0	0	1	0	1	1	0	0	1	0	1	60.0	0.003	5.259953511757898	5.243236553041708	5.047538515454413	0.0	True	False	True	False	False	False	0.0	0.0016449042872004646
chr7_121248422_G_C_b38	0.0264515	8.315077007294104	8.315077007294104	0	1	0	0	0	1	0	1	1	0	0	1	0	1	60.0	0.003	5.259953511757898	5.243236553041708	5.047538515454413	0.0	True	False	True	False	False	False	0.0	0.0016449042872004646
chr7_121248422_G_C_b38	0.0359582	8.315077007294104	8.315077007294104	0	1	0	0	0	1	0	1	1	0	0	1	0	1	60.0	0.003	5.259953511757898	5.243236553041708	5.047538515454413	0.0	True	False	True	False	False	False	0.0	0.0016449042872004646
chr7_121248422_G_C_b38	0.0359582	8.315077007294104	8.315077007294104	0	1	0	0	0	1	0	1	1	0	0	1	0	1	60.0	0.003	5.259953511757898	5.243236553041708	5.047538515454413	0.0	True	False	True	False	False	False	0.0	0.0016449042872004646
chr7_121248422_G_C_b38	0.0878293	8.315077007294104	8.315077007294104	0	1	0	0	0	1	0	1	1	0	0	1	0	1	60.0	0.003	5.259953511757898	5.243236553041708	5.047538515454413	0.0	True	False	True	False	False	False	0.0	0.0016449042872004646
chr7_121248422_G_C_b38	0.0878293	8.315077007294104	8.315077007294104	0	1	0	0	0	1	0	1	1	0	0	1	0	1	60.0	0.003	5.259953511757898	5.243236553041708	5.047538515454413	0.0	True	False	True	False	False	False	0.0	0.0016449042872004646
chr12_112263080_T_A_b38	0.00237421	7.4821189235521155	6.851184927493743	0	0	1	0	0	0	0	0	0	0	0	0	0	1	40.0	0.0	-4.070455720943818	0.0	-1.007376820465275	0.0	True	False	True	False	False	False	0.0	0.0016448850993437854
chr12_112263080_T_A_b38	0.00237421	7.4821189235521155	6.851184927493743	0	0	1	0	0	0	0	0	0	0	0	0	0	1	40.0	0.0	-4.070455720943818	0.0	-1.007376820465275	0.0	True	False	True	False	False	False	0.0	0.0016448850993437854
chr12_112263080_T_A_b38	0.00237421	7.4821189235521155	6.851184927493743	0	0	1	0	0	0	0	0	0	0	0	0	0	1	40.0	0.0	-4.070455720943818	0.0	-1.007376820465275	0.0	True	False	True	False	False	False	0.0	0.0016448850993437854
chr12_112263080_T_A_b38	0.00237421	7.4821189235521155	6.851184927493743	0	0	1	0	0	0	0	0	0	0	0	0	0	1	40.0	0.0	-4.070455720943818	0.0	-1.007376820465275	0.0	True	False	True	False	False	False	0.0	0.0016448850993437854
chr20_18157147_G_A_b38	0.00219518	7.569411792450712	7.5688956634069955	0	0	0	0	0	0	0	0	0	0	0	0	0	1	40.0	0.018	6.934338479034272	5.894908882520231	5.186970555091904	0.033053096275267535	True	False	True	False	False	False	0.0	0.0016448823882570696
chr20_18157147_G_A_b38	0.00219518	7.569411792450712	7.5688956634069955	0	0	0	0	0	0	0	0	0	0	0	0	0	1	40.0	0.018	6.934338479034272	5.894908882520231	5.186970555091904	0.033053096275267535	True	False	True	False	False	False	0.0	0.0016448823882570696
chr20_35710241_T_C_b38	0.00776729	7.957177323459475	3.7376696182833684	0	0	0	0	0	1	0	1	1	1	0	1	0	1	40.0	0.0	-1.4850627088410413	2.276670304804904	0.5021186714270627	0.0	True	False	True	False	False	False	0.0	0.0016448819383496072
chr20_35710241_T_C_b38	0.00776729	7.957177323459475	3.7376696182833684	0	0	0	0	0	1	0	1	1	1	0	1	0	1	40.0	0.0	-1.4850627088410413	2.276670304804904	0.5021186714270627	0.0	True	False	True	False	False	False	0.0	0.0016448819383496072
chr20_35710241_T_C_b38	0.00216308	7.957177323459475	3.7376696182833684	0	0	0	0	0	1	0	1	1	1	0	1	0	1	40.0	0.0	-1.4850627088410413	2.276670304804904	0.5021186714270627	0.0	True	False	True	False	False	False	0.0	0.0016448819383496072
chr20_35710241_T_C_b38	0.00216308	7.957177323459475	3.7376696182833684	0	0	0	0	0	1	0	1	1	1	0	1	0	1	40.0	0.0	-1.4850627088410413	2.276670304804904	0.5021186714270627	0.0	True	False	True	False	False	False	0.0	0.0016448819383496072
chr13_95084938_A_G_b38	0.0507311	7.407924322559599	7.407924322559599	0	0	0	1	0	0	0	0	0	0	0	0	0	1	30.0	0.0	-5.339079189395614	0.1592167343645742	4.772488915246377	0.9949611406390346	True	False	True	False	False	False	0.0	0.0016448786312051411
chr13_95084938_A_G_b38	0.0507311	7.407924322559599	7.407924322559599	0	0	0	1	0	0	0	0	0	0	0	0	0	1	30.0	0.0	-5.339079189395614	0.1592167343645742	4.772488915246377	0.9949611406390346	True	False	True	False	False	False	0.0	0.0016448786312051411
chr15_42635519_C_T_b38	0.00633459	7.851271997109883	6.306275286948016	0	0	1	1	0	0	0	0	0	0	0	0	0	1	50.0	0.066	-6.403214161352998	0.0	2.20144372441127	0.31136605536991624	True	False	True	False	False	False	0.0	0.0016448732564019145
chr15_42635519_C_T_b38	0.00633459	7.851271997109883	6.306275286948016	0	0	1	1	0	0	0	0	0	0	0	0	0	1	50.0	0.066	-6.403214161352998	0.0	2.20144372441127	0.31136605536991624	True	False	True	False	False	False	0.0	0.0016448732564019145
chr2_219553834_C_G_b38	0.0524379	8.361007108226909	5.003946305945459	0	0	1	0	0	0	0	1	0	0	1	1	1	0	40.0	0.002	-4.810499532962577	0.3632480567508871	7.192925916307658	5.6651165455155095	True	False	True	False	False	False	0.0	0.0016448703353819725
chr2_219553834_C_G_b38	0.0367778	8.361007108226909	5.003946305945459	0	0	1	0	0	0	0	1	0	0	1	1	1	0	40.0	0.002	-4.810499532962577	0.3632480567508871	7.192925916307658	5.6651165455155095	True	False	True	False	False	False	0.0	0.0016448703353819725
chr2_219553834_C_G_b38	0.0524379	8.361007108226909	5.003946305945459	0	0	1	0	0	0	0	1	0	0	1	1	1	0	40.0	0.002	-4.810499532962577	0.3632480567508871	7.192925916307658	5.6651165455155095	True	False	True	False	False	False	0.0	0.0016448703353819725
chr2_219553834_C_G_b38	0.0367778	8.361007108226909	5.003946305945459	0	0	1	0	0	0	0	1	0	0	1	1	1	0	40.0	0.002	-4.810499532962577	0.3632480567508871	7.192925916307658	5.6651165455155095	True	False	True	False	False	False	0.0	0.0016448703353819725
chr2_219553834_C_G_b38	0.0524379	8.361007108226909	5.003946305945459	0	0	1	0	0	0	0	1	0	0	1	1	1	0	40.0	0.002	-4.810499532962577	0.3632480567508871	7.192925916307658	5.6651165455155095	True	False	True	False	False	False	0.0	0.0016448703353819725
chr2_219553834_C_G_b38	0.0367778	8.361007108226909	5.003946305945459	0	0	1	0	0	0	0	1	0	0	1	1	1	0	40.0	0.002	-4.810499532962577	0.3632480567508871	7.192925916307658	5.6651165455155095	True	False	True	False	False	False	0.0	0.0016448703353819725
chr2_219553834_C_G_b38	0.0524379	8.361007108226909	5.003946305945459	0	0	1	0	0	0	0	1	0	0	1	1	1	0	40.0	0.002	-4.810499532962577	0.3632480567508871	7.192925916307658	5.6651165455155095	True	False	True	False	False	False	0.0	0.0016448703353819725
chr2_219553834_C_G_b38	0.0367778	8.361007108226909	5.003946305945459	0	0	1	0	0	0	0	1	0	0	1	1	1	0	40.0	0.002	-4.810499532962577	0.3632480567508871	7.192925916307658	5.6651165455155095	True	False	True	False	False	False	0.0	0.0016448703353819725
chr2_219553834_C_G_b38	0.0367778	8.361007108226909	5.003946305945459	0	0	1	0	0	0	0	1	0	0	1	1	1	0	40.0	0.002	-4.810499532962577	0.3632480567508871	7.192925916307658	5.6651165455155095	True	False	True	False	False	False	0.0	0.0016448703353819725
chr2_219553834_C_G_b38	0.0367778	8.361007108226909	5.003946305945459	0	0	1	0	0	0	0	1	0	0	1	1	1	0	40.0	0.002	-4.810499532962577	0.3632480567508871	7.192925916307658	5.6651165455155095	True	False	True	False	False	False	0.0	0.0016448703353819725
chr2_219553834_C_G_b38	0.0524379	8.361007108226909	5.003946305945459	0	0	1	0	0	0	0	1	0	0	1	1	1	0	40.0	0.002	-4.810499532962577	0.3632480567508871	7.192925916307658	5.6651165455155095	True	False	True	False	False	False	0.0	0.0016448703353819725
chr2_219553834_C_G_b38	0.0524379	8.361007108226909	5.003946305945459	0	0	1	0	0	0	0	1	0	0	1	1	1	0	40.0	0.002	-4.810499532962577	0.3632480567508871	7.192925916307658	5.6651165455155095	True	False	True	False	False	False	0.0	0.0016448703353819725
chr3_119613045_C_G_b38	0.00137588	8.360773272144936	3.4011973816621555	1	0	0	0	0	1	0	0	1	1	0	1	0	1	60.0	0.994	-1.3386353614914233	0.0	-4.912614115773046	3.125540762243567	False	True	True	False	False	False	0.0	0.001644868336310984
chr3_119613045_C_G_b38	0.00137588	8.360773272144936	3.4011973816621555	1	0	0	0	0	1	0	0	1	1	0	1	0	1	60.0	0.994	-1.3386353614914233	0.0	-4.912614115773046	3.125540762243567	False	True	True	False	False	False	0.0	0.001644868336310984
chr3_119613045_C_G_b38	0.00132785	8.360773272144936	3.4011973816621555	1	0	0	0	0	1	0	0	1	1	0	1	0	1	60.0	0.994	-1.3386353614914233	0.0	-4.912614115773046	3.125540762243567	False	True	True	False	False	False	0.0	0.001644868336310984
chr3_119613045_C_G_b38	0.00132785	8.360773272144936	3.4011973816621555	1	0	0	0	0	1	0	0	1	1	0	1	0	1	60.0	0.994	-1.3386353614914233	0.0	-4.912614115773046	3.125540762243567	False	True	True	False	False	False	0.0	0.001644868336310984
chr21_41446003_G_A_b38	0.00792088	7.703459047867175	1.6094379124341003	0	0	1	0	1	0	0	1	0	0	0	1	0	1	40.0	1.0	0.8543642918093258	12.686469141958485	5.491411754274445	1.3064290175724977	False	True	True	False	False	False	0.0	0.0016448627035426145
chr21_41446003_G_A_b38	0.00670488	7.703459047867175	1.6094379124341003	0	0	1	0	1	0	0	1	0	0	0	1	0	1	40.0	1.0	0.8543642918093258	12.686469141958485	5.491411754274445	1.3064290175724977	False	True	True	False	False	False	0.0	0.0016448627035426145
chr21_41446003_G_A_b38	0.00792088	7.703459047867175	1.6094379124341003	0	0	1	0	1	0	0	1	0	0	0	1	0	1	40.0	1.0	0.8543642918093258	12.686469141958485	5.491411754274445	1.3064290175724977	False	True	True	False	False	False	0.0	0.0016448627035426145
chr21_41446003_G_A_b38	0.00670488	7.703459047867175	1.6094379124341003	0	0	1	0	1	0	0	1	0	0	0	1	0	1	40.0	1.0	0.8543642918093258	12.686469141958485	5.491411754274445	1.3064290175724977	False	True	True	False	False	False	0.0	0.0016448627035426145
chr21_41446003_G_A_b38	0.011809	7.703459047867175	1.6094379124341003	0	0	1	0	1	0	0	1	0	0	0	1	0	1	40.0	1.0	0.8543642918093258	12.686469141958485	5.491411754274445	1.3064290175724977	False	True	True	False	False	False	0.0	0.0016448627035426145
chr21_41446003_G_A_b38	0.011809	7.703459047867175	1.6094379124341003	0	0	1	0	1	0	0	1	0	0	0	1	0	1	40.0	1.0	0.8543642918093258	12.686469141958485	5.491411754274445	1.3064290175724977	False	True	True	False	False	False	0.0	0.0016448627035426145
chr8_30711252_G_A_b38	0.00166838	8.064950891749143	6.697034247666484	0	0	0	0	1	1	0	1	1	0	0	1	0	1	40.0	0.126	-10.03423598436377	0.0	4.210535808684845	0.0	True	False	True	False	False	False	0.0	0.0016448619895922218
chr8_30711252_G_A_b38	0.00166838	8.064950891749143	6.697034247666484	0	0	0	0	1	1	0	1	1	0	0	1	0	1	40.0	0.126	-10.03423598436377	0.0	4.210535808684845	0.0	True	False	True	False	False	False	0.0	0.0016448619895922218
chr8_30711252_G_A_b38	0.00166838	8.064950891749143	6.697034247666484	0	0	0	0	1	1	0	1	1	0	0	1	0	1	40.0	0.126	-10.03423598436377	0.0	4.210535808684845	0.0	True	False	True	False	False	False	0.0	0.0016448619895922218
chr8_30711252_G_A_b38	0.00191936	8.064950891749143	6.697034247666484	0	0	0	0	1	1	0	1	1	0	0	1	0	1	40.0	0.126	-10.03423598436377	0.0	4.210535808684845	0.0	True	False	True	False	False	False	0.0	0.0016448619895922218
chr8_30711252_G_A_b38	0.00191936	8.064950891749143	6.697034247666484	0	0	0	0	1	1	0	1	1	0	0	1	0	1	40.0	0.126	-10.03423598436377	0.0	4.210535808684845	0.0	True	False	True	False	False	False	0.0	0.0016448619895922218
chr8_30711252_G_A_b38	0.00259437	8.064950891749143	6.697034247666484	0	0	0	0	1	1	0	1	1	0	0	1	0	1	40.0	0.126	-10.03423598436377	0.0	4.210535808684845	0.0	True	False	True	False	False	False	0.0	0.0016448619895922218
chr8_30711252_G_A_b38	0.00191936	8.064950891749143	6.697034247666484	0	0	0	0	1	1	0	1	1	0	0	1	0	1	40.0	0.126	-10.03423598436377	0.0	4.210535808684845	0.0	True	False	True	False	False	False	0.0	0.0016448619895922218
chr8_30711252_G_A_b38	0.00166838	8.064950891749143	6.697034247666484	0	0	0	0	1	1	0	1	1	0	0	1	0	1	40.0	0.126	-10.03423598436377	0.0	4.210535808684845	0.0	True	False	True	False	False	False	0.0	0.0016448619895922218
chr8_30711252_G_A_b38	0.00259437	8.064950891749143	6.697034247666484	0	0	0	0	1	1	0	1	1	0	0	1	0	1	40.0	0.126	-10.03423598436377	0.0	4.210535808684845	0.0	True	False	True	False	False	False	0.0	0.0016448619895922218
chr8_30711252_G_A_b38	0.00166838	8.064950891749143	6.697034247666484	0	0	0	0	1	1	0	1	1	0	0	1	0	1	40.0	0.126	-10.03423598436377	0.0	4.210535808684845	0.0	True	False	True	False	False	False	0.0	0.0016448619895922218
chr8_30711252_G_A_b38	0.00259437	8.064950891749143	6.697034247666484	0	0	0	0	1	1	0	1	1	0	0	1	0	1	40.0	0.126	-10.03423598436377	0.0	4.210535808684845	0.0	True	False	True	False	False	False	0.0	0.0016448619895922218
chr8_30711252_G_A_b38	0.00191936	8.064950891749143	6.697034247666484	0	0	0	0	1	1	0	1	1	0	0	1	0	1	40.0	0.126	-10.03423598436377	0.0	4.210535808684845	0.0	True	False	True	False	False	False	0.0	0.0016448619895922218
chr8_30711252_G_A_b38	0.00259437	8.064950891749143	6.697034247666484	0	0	0	0	1	1	0	1	1	0	0	1	0	1	40.0	0.126	-10.03423598436377	0.0	4.210535808684845	0.0	True	False	True	False	False	False	0.0	0.0016448619895922218
chr8_30711252_G_A_b38	0.00191936	8.064950891749143	6.697034247666484	0	0	0	0	1	1	0	1	1	0	0	1	0	1	40.0	0.126	-10.03423598436377	0.0	4.210535808684845	0.0	True	False	True	False	False	False	0.0	0.0016448619895922218
chr8_30711252_G_A_b38	0.00259437	8.064950891749143	6.697034247666484	0	0	0	0	1	1	0	1	1	0	0	1	0	1	40.0	0.126	-10.03423598436377	0.0	4.210535808684845	0.0	True	False	True	False	False	False	0.0	0.0016448619895922218
chr8_30711252_G_A_b38	0.00166838	8.064950891749143	6.697034247666484	0	0	0	0	1	1	0	1	1	0	0	1	0	1	40.0	0.126	-10.03423598436377	0.0	4.210535808684845	0.0	True	False	True	False	False	False	0.0	0.0016448619895922218
chr8_30711252_G_A_b38	0.00259437	8.064950891749143	6.697034247666484	0	0	0	0	1	1	0	1	1	0	0	1	0	1	40.0	0.126	-10.03423598436377	0.0	4.210535808684845	0.0	True	False	True	False	False	False	0.0	0.0016448619895922218
chr8_30711252_G_A_b38	0.00191936	8.064950891749143	6.697034247666484	0	0	0	0	1	1	0	1	1	0	0	1	0	1	40.0	0.126	-10.03423598436377	0.0	4.210535808684845	0.0	True	False	True	False	False	False	0.0	0.0016448619895922218
chr19_19804430_A_G_b38	0.00135611	7.524021415206125	7.3783837129967145	0	0	0	1	0	0	0	0	0	0	0	0	0	1	40.0	0.19	-7.153471248902078	4.115000432885855	1.194315334312428	0.13430609314788455	True	False	True	False	False	False		0.001644855409660036
chr12_64317219_T_C_b38	0.021845	7.213031659834869	7.212294468500341	0	0	1	0	0	0	0	0	0	0	0	0	0	0	20.0	0.019	-19.222137052759415	0.0	2.058304712791568	2.1725492986665036	True	False	True	False	False	False	0.0	0.0016448540776647913
chr9_78324215_G_A_b38	0.115317	8.252446090246952	8.252185436003328	0	0	0	0	1	1	0	1	1	0	0	1	0	1	60.0	0.0	9.382357004768384	3.901741123206852	4.521895595357982	6.285589505211867	True	False	True	False	False	False	0.0	0.0016448276211886038
chr5_175517836_C_T_b38	0.00101713	8.326758814511733	7.068172000388042	0	0	0	1	1	1	0	1	1	0	0	1	1	1	60.0	0.0	0.6321956231316572	0.0	2.920364977736071	0.0	True	False	True	False	False	False	0.0	0.0016448213152108228
chr5_175517836_C_T_b38	0.00101713	8.326758814511733	7.068172000388042	0	0	0	1	1	1	0	1	1	0	0	1	1	1	60.0	0.0	0.6321956231316572	0.0	2.920364977736071	0.0	True	False	True	False	False	False	0.0	0.0016448213152108228
chr5_159076354_G_T_b38	0.0114406	7.927685045615778	7.848153086199526	0	0	0	0	0	1	0	0	1	0	0	1	0	1	60.0	0.0	3.036788601317034	0.0	0.7140601348417732	0.0	True	False	True	False	False	False	0.0	0.001644817198536807
chr5_159076354_G_T_b38	0.0114406	7.927685045615778	7.848153086199526	0	0	0	0	0	1	0	0	1	0	0	1	0	1	60.0	0.0	3.036788601317034	0.0	0.7140601348417732	0.0	True	False	True	False	False	False	0.0	0.001644817198536807
chr11_111984790_G_C_b38	0.00252237	7.666221925662725	6.091309882077698	0	0	1	0	0	1	0	0	1	1	0	1	0	1	20.0	0.076	-20.599998185082462	0.0	-0.985647747365732	0.0	True	False	True	False	False	False	0.0	0.0016448054852986518
chr11_111984790_G_C_b38	0.00252237	7.666221925662725	6.091309882077698	0	0	1	0	0	1	0	0	1	1	0	1	0	1	20.0	0.076	-20.599998185082462	0.0	-0.985647747365732	0.0	True	False	True	False	False	False	0.0	0.0016448054852986518
chr11_111984790_G_C_b38	0.00252237	7.666221925662725	6.091309882077698	0	0	1	0	0	1	0	0	1	1	0	1	0	1	20.0	0.076	-20.599998185082462	0.0	-0.985647747365732	0.0	True	False	True	False	False	False	0.0	0.0016448054852986518
chr11_111984790_G_C_b38	0.00252237	7.666221925662725	6.091309882077698	0	0	1	0	0	1	0	0	1	1	0	1	0	1	20.0	0.076	-20.599998185082462	0.0	-0.985647747365732	0.0	True	False	True	False	False	False	0.0	0.0016448054852986518
chr11_111984790_G_C_b38	0.00252237	7.666221925662725	6.091309882077698	0	0	1	0	0	1	0	0	1	1	0	1	0	1	20.0	0.076	-20.599998185082462	0.0	-0.985647747365732	0.0	True	False	True	False	False	False	0.0	0.0016448054852986518
chr8_69632000_C_G_b38	0.00945788	7.7501841622578365	7.7501841622578365	0	0	0	0	1	1	0	1	1	0	0	1	0	0	40.0	0.0	0.7767496315703053	5.033816008359302	5.096220428263841	0.0	True	False	True	False	False	False	0.0	0.0016447978344557319
chr8_69632000_C_G_b38	0.0140453	7.7501841622578365	7.7501841622578365	0	0	0	0	1	1	0	1	1	0	0	1	0	0	40.0	0.0	0.7767496315703053	5.033816008359302	5.096220428263841	0.0	True	False	True	False	False	False	0.0	0.0016447978344557319
chr7_22169836_T_C_b38	0.00289124	7.896924656268864	7.896924656268864	0	0	1	0	0	0	0	0	0	0	0	1	0	1	60.0	0.0	-1.0658189012998558	0.0	4.611653582513867	0.7176216025669078	True	False	True	False	False	False	0.0	0.0016447938092302768
chr7_22169836_T_C_b38	0.00289124	7.896924656268864	7.896924656268864	0	0	1	0	0	0	0	0	0	0	0	1	0	1	60.0	0.0	-1.0658189012998558	0.0	4.611653582513867	0.7176216025669078	True	False	True	False	False	False	0.0	0.0016447938092302768
chr7_22169836_T_C_b38	0.00410795	7.896924656268864	7.896924656268864	0	0	1	0	0	0	0	0	0	0	0	1	0	1	60.0	0.0	-1.0658189012998558	0.0	4.611653582513867	0.7176216025669078	True	False	True	False	False	False	0.0	0.0016447938092302768
chr7_22169836_T_C_b38	0.00235124	7.896924656268864	7.896924656268864	0	0	1	0	0	0	0	0	0	0	0	1	0	1	60.0	0.0	-1.0658189012998558	0.0	4.611653582513867	0.7176216025669078	True	False	True	False	False	False	0.0	0.0016447938092302768
chr7_22169836_T_C_b38	0.00235124	7.896924656268864	7.896924656268864	0	0	1	0	0	0	0	0	0	0	0	1	0	1	60.0	0.0	-1.0658189012998558	0.0	4.611653582513867	0.7176216025669078	True	False	True	False	False	False	0.0	0.0016447938092302768
chr7_22169836_T_C_b38	0.00410795	7.896924656268864	7.896924656268864	0	0	1	0	0	0	0	0	0	0	0	1	0	1	60.0	0.0	-1.0658189012998558	0.0	4.611653582513867	0.7176216025669078	True	False	True	False	False	False	0.0	0.0016447938092302768
chr10_313463_C_A_b38	0.0152943	7.5485559791698735	7.5485559791698735	0	0	1	1	0	0	0	0	0	0	0	1	0	0	40.0	0.005	7.972174744118133	0.0	3.326232433917383	0.0	True	False	True	False	False	False	0.0	0.0016447913071734337
chr20_59877527_A_G_b38	0.00325591	8.159660737063376	3.367295829986474	1	0	1	1	0	0	0	0	0	0	0	0	0	1	40.0	0.0	-14.756205452653566	4.698551964316453	-2.736485159844208	0.39955785897903606	False	True	True	False	False	False	0.0	0.0016447878496589556
chr20_59877527_A_G_b38	0.00325591	8.159660737063376	3.367295829986474	1	0	1	1	0	0	0	0	0	0	0	0	0	1	40.0	0.0	-14.756205452653566	4.698551964316453	-2.736485159844208	0.39955785897903606	False	True	True	False	False	False	0.0	0.0016447878496589556
chr20_59877527_A_G_b38	0.00325591	8.159660737063376	3.367295829986474	1	0	1	1	0	0	0	0	0	0	0	0	0	1	40.0	0.0	-14.756205452653566	4.698551964316453	-2.736485159844208	0.39955785897903606	False	True	True	False	False	False	0.0	0.0016447878496589556
chr20_59877527_A_G_b38	0.00325591	8.159660737063376	3.367295829986474	1	0	1	1	0	0	0	0	0	0	0	0	0	1	40.0	0.0	-14.756205452653566	4.698551964316453	-2.736485159844208	0.39955785897903606	False	True	True	False	False	False	0.0	0.0016447878496589556
chr20_59877527_A_G_b38	0.00260608	8.159660737063376	3.367295829986474	1	0	1	1	0	0	0	0	0	0	0	0	0	1	40.0	0.0	-14.756205452653566	4.698551964316453	-2.736485159844208	0.39955785897903606	False	True	True	False	False	False	0.0	0.0016447878496589556
chr20_59877527_A_G_b38	0.00260608	8.159660737063376	3.367295829986474	1	0	1	1	0	0	0	0	0	0	0	0	0	1	40.0	0.0	-14.756205452653566	4.698551964316453	-2.736485159844208	0.39955785897903606	False	True	True	False	False	False	0.0	0.0016447878496589556
chr20_59877527_A_G_b38	0.00260608	8.159660737063376	3.367295829986474	1	0	1	1	0	0	0	0	0	0	0	0	0	1	40.0	0.0	-14.756205452653566	4.698551964316453	-2.736485159844208	0.39955785897903606	False	True	True	False	False	False	0.0	0.0016447878496589556
chr20_59877527_A_G_b38	0.00260608	8.159660737063376	3.367295829986474	1	0	1	1	0	0	0	0	0	0	0	0	0	1	40.0	0.0	-14.756205452653566	4.698551964316453	-2.736485159844208	0.39955785897903606	False	True	True	False	False	False	0.0	0.0016447878496589556
chr15_70051721_G_A_b38	0.00309615	7.4109518755836366	5.37989735354046	0	0	0	0	0	0	0	0	0	0	0	1	0	1	40.0	0.0	-2.826224428966025	0.9323883420847388	-2.7231218018991257	1.4162335976034441	True	False	True	False	False	False	0.0	0.0016447801360620453
chr15_70051721_G_A_b38	0.00309615	7.4109518755836366	5.37989735354046	0	0	0	0	0	0	0	0	0	0	0	1	0	1	40.0	0.0	-2.826224428966025	0.9323883420847388	-2.7231218018991257	1.4162335976034441	True	False	True	False	False	False	0.0	0.0016447801360620453
chr15_70051721_G_A_b38	0.0109286	7.4109518755836366	5.37989735354046	0	0	0	0	0	0	0	0	0	0	0	1	0	1	40.0	0.0	-2.826224428966025	0.9323883420847388	-2.7231218018991257	1.4162335976034441	True	False	True	False	False	False	0.0	0.0016447801360620453
chr15_70051721_G_A_b38	0.0109286	7.4109518755836366	5.37989735354046	0	0	0	0	0	0	0	0	0	0	0	1	0	1	40.0	0.0	-2.826224428966025	0.9323883420847388	-2.7231218018991257	1.4162335976034441	True	False	True	False	False	False	0.0	0.0016447801360620453
chr15_70051721_G_A_b38	0.0109286	7.4109518755836366	5.37989735354046	0	0	0	0	0	0	0	0	0	0	0	1	0	1	40.0	0.0	-2.826224428966025	0.9323883420847388	-2.7231218018991257	1.4162335976034441	True	False	True	False	False	False	0.0	0.0016447801360620453
chr15_70051721_G_A_b38	0.00309615	7.4109518755836366	5.37989735354046	0	0	0	0	0	0	0	0	0	0	0	1	0	1	40.0	0.0	-2.826224428966025	0.9323883420847388	-2.7231218018991257	1.4162335976034441	True	False	True	False	False	False	0.0	0.0016447801360620453
chr8_138633404_C_T_b38	0.00141795	7.31455283232408	7.381501894506707	0	0	1	0	1	0	0	0	0	0	0	0	0	0	40.0	0.0	0.2228137237344309	0.0	6.745820368688435	0.0	True	False	True	False	False	False	0.0	0.0016447801141256286
chr13_49713758_T_C_b38	0.00364184	7.914617709040679	7.914617709040679	0	0	1	0	0	0	0	0	0	0	0	1	0	1	60.0	0.011	-19.04729132937233	1.1244778595785654	1.9539855499721384	0.3499936994852746	True	False	True	False	False	False	0.0	0.001644773718995869
chr19_38545776_A_C_b38	0.0121445	7.795646536334594	6.505784060128229	0	0	0	0	1	0	0	1	0	0	0	1	0	0	60.0	0.0	-3.824848896688781	0.0	1.6956242839574855	0.0	True	False	True	False	False	False	0.0	0.0016447718766604178
chr19_38545776_A_C_b38	0.0121445	7.795646536334594	6.505784060128229	0	0	0	0	1	0	0	1	0	0	0	1	0	0	60.0	0.0	-3.824848896688781	0.0	1.6956242839574855	0.0	True	False	True	False	False	False	0.0	0.0016447718766604178
chr3_169809558_C_T_b38	0.00138402	7.905072849498666	6.70196036600254	0	0	1	0	0	0	0	1	0	1	0	1	0	0	40.0	0.0	4.265282306670255	0.0	4.087785547305401	0.0	True	False	True	False	False	False	0.0	0.001644743261171632
chr3_169809558_C_T_b38	0.00138402	7.905072849498666	6.70196036600254	0	0	1	0	0	0	0	1	0	1	0	1	0	0	40.0	0.0	4.265282306670255	0.0	4.087785547305401	0.0	True	False	True	False	False	False	0.0	0.001644743261171632
chr3_169809558_C_T_b38	0.00138402	7.905072849498666	6.70196036600254	0	0	1	0	0	0	0	1	0	1	0	1	0	0	40.0	0.0	4.265282306670255	0.0	4.087785547305401	0.0	True	False	True	False	False	False	0.0	0.001644743261171632
chr3_169809558_C_T_b38	0.00138402	7.905072849498666	6.70196036600254	0	0	1	0	0	0	0	1	0	1	0	1	0	0	40.0	0.0	4.265282306670255	0.0	4.087785547305401	0.0	True	False	True	False	False	False	0.0	0.001644743261171632
chr11_68713782_A_G_b38	0.00142963	7.67693714581808	5.929589143389895	0	0	0	0	0	0	0	0	0	0	0	1	0	0	60.0	0.0	4.3918937385229695	0.7846579038986317	6.660391496078532	0.0	True	False	True	False	False	False	0.0	0.0016447374073183497
chr17_50375415_A_C_b38	0.00107431	7.734121303328305	4.564348191467836	1	0	0	1	0	1	0	0	1	0	0	1	0	1	40.0	0.0	3.544205268029055	0.0	6.958541965116915	5.831089897097762	True	False	True	False	False	False	0.0	0.0016447359045947347
chr17_50375415_A_C_b38	0.00107431	7.734121303328305	4.564348191467836	1	0	0	1	0	1	0	0	1	0	0	1	0	1	40.0	0.0	3.544205268029055	0.0	6.958541965116915	5.831089897097762	True	False	True	False	False	False	0.0	0.0016447359045947347
chr17_50375415_A_C_b38	0.00787808	7.734121303328305	4.564348191467836	1	0	0	1	0	1	0	0	1	0	0	1	0	1	40.0	0.0	3.544205268029055	0.0	6.958541965116915	5.831089897097762	True	False	True	False	False	False	0.0	0.0016447359045947347
chr17_50375415_A_C_b38	0.00787808	7.734121303328305	4.564348191467836	1	0	0	1	0	1	0	0	1	0	0	1	0	1	40.0	0.0	3.544205268029055	0.0	6.958541965116915	5.831089897097762	True	False	True	False	False	False	0.0	0.0016447359045947347
chr17_50375415_A_C_b38	0.00107431	7.734121303328305	4.564348191467836	1	0	0	1	0	1	0	0	1	0	0	1	0	1	40.0	0.0	3.544205268029055	0.0	6.958541965116915	5.831089897097762	True	False	True	False	False	False	0.0	0.0016447359045947347
chr17_50375415_A_C_b38	0.00787808	7.734121303328305	4.564348191467836	1	0	0	1	0	1	0	0	1	0	0	1	0	1	40.0	0.0	3.544205268029055	0.0	6.958541965116915	5.831089897097762	True	False	True	False	False	False	0.0	0.0016447359045947347
chr17_50375415_A_C_b38	0.00107431	7.734121303328305	4.564348191467836	1	0	0	1	0	1	0	0	1	0	0	1	0	1	40.0	0.0	3.544205268029055	0.0	6.958541965116915	5.831089897097762	True	False	True	False	False	False	0.0	0.0016447359045947347
chr17_50375415_A_C_b38	0.00787808	7.734121303328305	4.564348191467836	1	0	0	1	0	1	0	0	1	0	0	1	0	1	40.0	0.0	3.544205268029055	0.0	6.958541965116915	5.831089897097762	True	False	True	False	False	False	0.0	0.0016447359045947347
chr7_112898323_C_T_b38	0.00146801	7.85748078694253	7.85748078694253	0	0	0	0	0	1	1	0	1	0	0	1	0	1	60.0	0.101	-4.427131162475344	0.2417483570451963	1.7935690491924277	0.0	True	False	True	False	False	False	0.0	0.00164472903839343
chr4_76128650_T_A_b38	0.00148045	7.604396348796338	7.603897968521881	0	0	1	0	0	0	0	0	0	0	0	1	0	1	40.0	0.033	-4.305139584113533	0.0	3.451366850122149	0.0	True	False	True	False	False	False	0.0	0.0016447234133219306
chr4_76128650_T_A_b38	0.00148045	7.604396348796338	7.603897968521881	0	0	1	0	0	0	0	0	0	0	0	1	0	1	40.0	0.033	-4.305139584113533	0.0	3.451366850122149	0.0	True	False	True	False	False	False	0.0	0.0016447234133219306
chr1_41000878_T_A_b38	0.00260777	7.740229524763182	5.480638923341991	0	0	1	1	0	1	0	0	1	0	0	0	0	1	20.0	0.059	-3.7303021841486617	6.794591363119719	1.1104721864928564	0.0	False	True	True	False	False	False	0.0	0.001644715368282048
chr1_41000878_T_A_b38	0.00260777	7.740229524763182	5.480638923341991	0	0	1	1	0	1	0	0	1	0	0	0	0	1	20.0	0.059	-3.7303021841486617	6.794591363119719	1.1104721864928564	0.0	False	True	True	False	False	False	0.0	0.001644715368282048
chr8_109319217_C_T_b38	0.00224012	8.03689677268507	8.036573409707312	0	0	0	0	0	1	0	0	1	1	0	0	0	1	70.0	0.001	5.38418754720984	0.0	-4.372387891734874	0.7791796434381695	True	False	True	False	False	False	0.0	0.0016447004941403554
chr6_35462297_G_A_b38	0.00191216	7.462789157412448	6.198478716492308	0	0	0	0	0	0	0	0	0	1	0	0	0	1	40.0	0.001	-5.091944576970086	0.0	0.8466000850480953	0.0	True	False	True	False	False	False	0.0	0.0016446992055377432
chr6_35462297_G_A_b38	0.00191216	7.462789157412448	6.198478716492308	0	0	0	0	0	0	0	0	0	1	0	0	0	1	40.0	0.001	-5.091944576970086	0.0	0.8466000850480953	0.0	True	False	True	False	False	False	0.0	0.0016446992055377432
chr6_57133225_A_G_b38	0.00385857	7.406103381237015	3.5263605246161616	0	1	1	0	0	0	0	0	0	0	0	0	0	1	40.0	0.002	2.989227102343209	0.0	-0.7848337437576305	0.0	True	False	True	False	False	False	0.0	0.0016446984879602228
chr6_57133225_A_G_b38	0.00189954	7.406103381237015	3.5263605246161616	0	1	1	0	0	0	0	0	0	0	0	0	0	1	40.0	0.002	2.989227102343209	0.0	-0.7848337437576305	0.0	True	False	True	False	False	False	0.0	0.0016446984879602228
chr6_57133225_A_G_b38	0.00385857	7.406103381237015	3.5263605246161616	0	1	1	0	0	0	0	0	0	0	0	0	0	1	40.0	0.002	2.989227102343209	0.0	-0.7848337437576305	0.0	True	False	True	False	False	False	0.0	0.0016446984879602228
chr6_57133225_A_G_b38	0.00189954	7.406103381237015	3.5263605246161616	0	1	1	0	0	0	0	0	0	0	0	0	0	1	40.0	0.002	2.989227102343209	0.0	-0.7848337437576305	0.0	True	False	True	False	False	False	0.0	0.0016446984879602228
chr22_45755241_C_T_b38	0.0157903	7.382746449738912	8.572249397164315	0	0	0	0	1	0	0	0	0	0	0	1	0	1	40.0	0.0	-1.3643919079737112	0.0	7.442957353258023	1.004043706999524	True	False	True	False	False	False		0.0016446933037325693
chr20_50948188_T_C_b38	0.00107506	7.758760544157663	6.089044875446846	0	0	0	0	0	0	0	0	0	1	0	1	0	1	50.0	0.0	7.916754201738589	0.0	-0.5790228993286988	3.508713469361574	True	False	True	False	False	False	0.0	0.001644693296665519
chr20_50948188_T_C_b38	0.0255379	7.758760544157663	6.089044875446846	0	0	0	0	0	0	0	0	0	1	0	1	0	1	50.0	0.0	7.916754201738589	0.0	-0.5790228993286988	3.508713469361574	True	False	True	False	False	False	0.0	0.001644693296665519
chr20_50948188_T_C_b38	0.0255379	7.758760544157663	6.089044875446846	0	0	0	0	0	0	0	0	0	1	0	1	0	1	50.0	0.0	7.916754201738589	0.0	-0.5790228993286988	3.508713469361574	True	False	True	False	False	False	0.0	0.001644693296665519
chr20_50948188_T_C_b38	0.00107506	7.758760544157663	6.089044875446846	0	0	0	0	0	0	0	0	0	1	0	1	0	1	50.0	0.0	7.916754201738589	0.0	-0.5790228993286988	3.508713469361574	True	False	True	False	False	False	0.0	0.001644693296665519
chr20_50948188_T_C_b38	0.00107506	7.758760544157663	6.089044875446846	0	0	0	0	0	0	0	0	0	1	0	1	0	1	50.0	0.0	7.916754201738589	0.0	-0.5790228993286988	3.508713469361574	True	False	True	False	False	False	0.0	0.001644693296665519
chr20_50948188_T_C_b38	0.0255379	7.758760544157663	6.089044875446846	0	0	0	0	0	0	0	0	0	1	0	1	0	1	50.0	0.0	7.916754201738589	0.0	-0.5790228993286988	3.508713469361574	True	False	True	False	False	False	0.0	0.001644693296665519
chr20_50948188_T_C_b38	0.0255379	7.758760544157663	6.089044875446846	0	0	0	0	0	0	0	0	0	1	0	1	0	1	50.0	0.0	7.916754201738589	0.0	-0.5790228993286988	3.508713469361574	True	False	True	False	False	False	0.0	0.001644693296665519
chr20_50948188_T_C_b38	0.00107506	7.758760544157663	6.089044875446846	0	0	0	0	0	0	0	0	0	1	0	1	0	1	50.0	0.0	7.916754201738589	0.0	-0.5790228993286988	3.508713469361574	True	False	True	False	False	False	0.0	0.001644693296665519
chr15_42280869_C_T_b38	0.00177495	7.778211474512493	3.871201010907891	0	0	0	1	0	1	0	0	1	0	0	0	0	1	40.0	0.001	-6.797357027257981	1.470001454282535	6.898194663788637	0.15308633226466384	True	False	True	False	False	False	0.0	0.001644671208155305
chr5_115251452_G_A_b38	0.0261926	7.427738840532894	7.229113877793302	0	0	0	0	0	0	0	0	0	0	0	1	0	1	40.0	0.002	-18.68090910651596	2.2168045857977354	5.2901206961306	0.006199738248043651	True	False	True	False	False	False	0.0	0.0016446680588572808
chr4_184125716_C_A_b38	0.0319804	7.275864600546533	7.275864600546533	0	0	0	0	0	0	0	0	0	0	0	0	0	0	40.0	0.0	0.0318297152398144	0.0	3.5248588053984022	0.0	True	False	True	False	False	False	0.0	0.0016446610889704503
chr17_36531736_T_C_b38	0.00280456	8.339500903005945	6.673297967767654	0	0	1	0	0	1	0	0	1	1	0	1	0	1	60.0	0.084	-5.517307565834191	3.3370482571462325	3.686668339762804	0.0	True	False	True	False	False	False	0.0	0.0016446509749700963
chr17_36531736_T_C_b38	0.00280456	8.339500903005945	6.673297967767654	0	0	1	0	0	1	0	0	1	1	0	1	0	1	60.0	0.084	-5.517307565834191	3.3370482571462325	3.686668339762804	0.0	True	False	True	False	False	False	0.0	0.0016446509749700963
chr17_36531736_T_C_b38	0.00280456	8.339500903005945	6.673297967767654	0	0	1	0	0	1	0	0	1	1	0	1	0	1	60.0	0.084	-5.517307565834191	3.3370482571462325	3.686668339762804	0.0	True	False	True	False	False	False	0.0	0.0016446509749700963
chr17_36531736_T_C_b38	0.00280456	8.339500903005945	6.673297967767654	0	0	1	0	0	1	0	0	1	1	0	1	0	1	60.0	0.084	-5.517307565834191	3.3370482571462325	3.686668339762804	0.0	True	False	True	False	False	False	0.0	0.0016446509749700963
chr17_36531736_T_C_b38	0.00201829	8.339500903005945	6.673297967767654	0	0	1	0	0	1	0	0	1	1	0	1	0	1	60.0	0.084	-5.517307565834191	3.3370482571462325	3.686668339762804	0.0	True	False	True	False	False	False	0.0	0.0016446509749700963
chr17_36531736_T_C_b38	0.00280456	8.339500903005945	6.673297967767654	0	0	1	0	0	1	0	0	1	1	0	1	0	1	60.0	0.084	-5.517307565834191	3.3370482571462325	3.686668339762804	0.0	True	False	True	False	False	False	0.0	0.0016446509749700963
chr17_36531736_T_C_b38	0.00201829	8.339500903005945	6.673297967767654	0	0	1	0	0	1	0	0	1	1	0	1	0	1	60.0	0.084	-5.517307565834191	3.3370482571462325	3.686668339762804	0.0	True	False	True	False	False	False	0.0	0.0016446509749700963
chr17_36531736_T_C_b38	0.00201829	8.339500903005945	6.673297967767654	0	0	1	0	0	1	0	0	1	1	0	1	0	1	60.0	0.084	-5.517307565834191	3.3370482571462325	3.686668339762804	0.0	True	False	True	False	False	False	0.0	0.0016446509749700963
chr17_36531736_T_C_b38	0.00201829	8.339500903005945	6.673297967767654	0	0	1	0	0	1	0	0	1	1	0	1	0	1	60.0	0.084	-5.517307565834191	3.3370482571462325	3.686668339762804	0.0	True	False	True	False	False	False	0.0	0.0016446509749700963
chr17_36531736_T_C_b38	0.00201829	8.339500903005945	6.673297967767654	0	0	1	0	0	1	0	0	1	1	0	1	0	1	60.0	0.084	-5.517307565834191	3.3370482571462325	3.686668339762804	0.0	True	False	True	False	False	False	0.0	0.0016446509749700963
chr17_36531736_T_C_b38	0.00280456	8.339500903005945	6.673297967767654	0	0	1	0	0	1	0	0	1	1	0	1	0	1	60.0	0.084	-5.517307565834191	3.3370482571462325	3.686668339762804	0.0	True	False	True	False	False	False	0.0	0.0016446509749700963
chr17_36531736_T_C_b38	0.00201829	8.339500903005945	6.673297967767654	0	0	1	0	0	1	0	0	1	1	0	1	0	1	60.0	0.084	-5.517307565834191	3.3370482571462325	3.686668339762804	0.0	True	False	True	False	False	False	0.0	0.0016446509749700963
chr17_36531736_T_C_b38	0.00201829	8.339500903005945	6.673297967767654	0	0	1	0	0	1	0	0	1	1	0	1	0	1	60.0	0.084	-5.517307565834191	3.3370482571462325	3.686668339762804	0.0	True	False	True	False	False	False	0.0	0.0016446509749700963
chr17_36531736_T_C_b38	0.00280456	8.339500903005945	6.673297967767654	0	0	1	0	0	1	0	0	1	1	0	1	0	1	60.0	0.084	-5.517307565834191	3.3370482571462325	3.686668339762804	0.0	True	False	True	False	False	False	0.0	0.0016446509749700963
chr17_36531736_T_C_b38	0.00201829	8.339500903005945	6.673297967767654	0	0	1	0	0	1	0	0	1	1	0	1	0	1	60.0	0.084	-5.517307565834191	3.3370482571462325	3.686668339762804	0.0	True	False	True	False	False	False	0.0	0.0016446509749700963
chr17_36531736_T_C_b38	0.00201829	8.339500903005945	6.673297967767654	0	0	1	0	0	1	0	0	1	1	0	1	0	1	60.0	0.084	-5.517307565834191	3.3370482571462325	3.686668339762804	0.0	True	False	True	False	False	False	0.0	0.0016446509749700963
chr17_36531736_T_C_b38	0.00280456	8.339500903005945	6.673297967767654	0	0	1	0	0	1	0	0	1	1	0	1	0	1	60.0	0.084	-5.517307565834191	3.3370482571462325	3.686668339762804	0.0	True	False	True	False	False	False	0.0	0.0016446509749700963
chr17_36531736_T_C_b38	0.00280456	8.339500903005945	6.673297967767654	0	0	1	0	0	1	0	0	1	1	0	1	0	1	60.0	0.084	-5.517307565834191	3.3370482571462325	3.686668339762804	0.0	True	False	True	False	False	False	0.0	0.0016446509749700963
chr19_8469677_G_A_b38	0.00181394	8.378850241794492	6.738152494595957	0	0	0	1	0	1	0	0	1	0	0	1	0	1	60.0	0.002	2.3795424790046327	8.040618302010888	2.043305455564216	0.0	True	False	True	False	False	False	0.0	0.0016446461381703248
chr19_8469677_G_A_b38	0.00181394	8.378850241794492	6.738152494595957	0	0	0	1	0	1	0	0	1	0	0	1	0	1	60.0	0.002	2.3795424790046327	8.040618302010888	2.043305455564216	0.0	True	False	True	False	False	False	0.0	0.0016446461381703248
chr19_8469677_G_A_b38	0.00181394	8.378850241794492	6.738152494595957	0	0	0	1	0	1	0	0	1	0	0	1	0	1	60.0	0.002	2.3795424790046327	8.040618302010888	2.043305455564216	0.0	True	False	True	False	False	False	0.0	0.0016446461381703248
chr3_158800178_G_T_b38	0.00282144	8.341410211461865	7.466227556215481	0	0	0	0	0	0	0	0	0	0	1	0	0	0	50.0	0.028	7.371798468467321	11.7799940092453	3.210933756567748	0.0	True	False	True	False	False	False	0.0	0.0016446428066693645
chr7_777818_G_A_b38	0.00283325	7.752335163302292	5.8971538676367405	0	0	1	0	1	1	0	0	1	1	0	1	1	1	50.0	0.0	-1.9300300372512305	0.0	-7.896453147877828	0.1412114183445965	True	False	True	False	False	False	0.0	0.0016446016019022697
chr12_22519562_C_T_b38	0.0390786	7.262628600974241	5.780743515792329	0	0	1	0	0	0	0	0	0	0	0	1	0	1	20.0	0.004	-6.445767129822002	0.0	0.1048995106105863	0.0	True	False	True	False	False	False	0.0	0.0016445987517193447
chr12_22519562_C_T_b38	0.0390786	7.262628600974241	5.780743515792329	0	0	1	0	0	0	0	0	0	0	0	1	0	1	20.0	0.004	-6.445767129822002	0.0	0.1048995106105863	0.0	True	False	True	False	False	False	0.0	0.0016445987517193447
chr12_22519562_C_T_b38	0.00843813	7.262628600974241	5.780743515792329	0	0	1	0	0	0	0	0	0	0	0	1	0	1	20.0	0.004	-6.445767129822002	0.0	0.1048995106105863	0.0	True	False	True	False	False	False	0.0	0.0016445987517193447
chr12_22519562_C_T_b38	0.0390786	7.262628600974241	5.780743515792329	0	0	1	0	0	0	0	0	0	0	0	1	0	1	20.0	0.004	-6.445767129822002	0.0	0.1048995106105863	0.0	True	False	True	False	False	False	0.0	0.0016445987517193447
chr12_22519562_C_T_b38	0.00843813	7.262628600974241	5.780743515792329	0	0	1	0	0	0	0	0	0	0	0	1	0	1	20.0	0.004	-6.445767129822002	0.0	0.1048995106105863	0.0	True	False	True	False	False	False	0.0	0.0016445987517193447
chr12_22519562_C_T_b38	0.00843813	7.262628600974241	5.780743515792329	0	0	1	0	0	0	0	0	0	0	0	1	0	1	20.0	0.004	-6.445767129822002	0.0	0.1048995106105863	0.0	True	False	True	False	False	False	0.0	0.0016445987517193447
chr14_104089900_A_G_b38	0.00264865	7.913521017283895	7.913155185928068	0	0	1	1	0	0	0	0	0	0	0	1	0	1	50.0	0.038	0.6375202295167939	6.252734243058294	1.1915176863947965	0.21387167198004453	True	False	True	False	False	False	0.0	0.0016445929203278366
chr6_71295667_A_T_b38	0.0201397	7.666221925662725	6.476972362889683	1	0	1	0	0	1	0	0	1	0	0	1	0	1	40.0	0.0	2.473046983728216	0.0	2.3192852336992686	0.0	True	False	True	False	False	False	0.0	0.001644589080759434
chr6_71295667_A_T_b38	0.0201397	7.666221925662725	6.476972362889683	1	0	1	0	0	1	0	0	1	0	0	1	0	1	40.0	0.0	2.473046983728216	0.0	2.3192852336992686	0.0	True	False	True	False	False	False	0.0	0.001644589080759434
chr6_71295667_A_T_b38	0.0201397	7.666221925662725	6.476972362889683	1	0	1	0	0	1	0	0	1	0	0	1	0	1	40.0	0.0	2.473046983728216	0.0	2.3192852336992686	0.0	True	False	True	False	False	False	0.0	0.001644589080759434
chr6_71295667_A_T_b38	0.0201397	7.666221925662725	6.476972362889683	1	0	1	0	0	1	0	0	1	0	0	1	0	1	40.0	0.0	2.473046983728216	0.0	2.3192852336992686	0.0	True	False	True	False	False	False	0.0	0.001644589080759434
chr6_71295667_A_T_b38	0.0201397	7.666221925662725	6.476972362889683	1	0	1	0	0	1	0	0	1	0	0	1	0	1	40.0	0.0	2.473046983728216	0.0	2.3192852336992686	0.0	True	False	True	False	False	False	0.0	0.001644589080759434
chr5_95519520_T_C_b38	0.0749557	7.087573705557973	7.086737934510577	0	0	0	0	1	0	0	0	0	0	0	0	0	1	30.0	0.001	-2.9628037552495314	0.0	-1.3443809739480983	0.0	True	False	True	False	False	False	0.0	0.0016445880751127422
chr5_95519520_T_C_b38	0.0749557	7.087573705557973	7.086737934510577	0	0	0	0	1	0	0	0	0	0	0	0	0	1	30.0	0.001	-2.9628037552495314	0.0	-1.3443809739480983	0.0	True	False	True	False	False	False	0.0	0.0016445880751127422
chr5_95519520_T_C_b38	0.0749557	7.087573705557973	7.086737934510577	0	0	0	0	1	0	0	0	0	0	0	0	0	1	30.0	0.001	-2.9628037552495314	0.0	-1.3443809739480983	0.0	True	False	True	False	False	False	0.0	0.0016445880751127422
chr5_95519520_T_C_b38	0.0749557	7.087573705557973	7.086737934510577	0	0	0	0	1	0	0	0	0	0	0	0	0	1	30.0	0.001	-2.9628037552495314	0.0	-1.3443809739480983	0.0	True	False	True	False	False	False	0.0	0.0016445880751127422
chr5_95519520_T_C_b38	0.0749557	7.087573705557973	7.086737934510577	0	0	0	0	1	0	0	0	0	0	0	0	0	1	30.0	0.001	-2.9628037552495314	0.0	-1.3443809739480983	0.0	True	False	True	False	False	False	0.0	0.0016445880751127422
chr6_47716855_G_A_b38	0.00334286	7.372118028337787	2.1972245773362196	0	0	0	0	0	1	0	0	1	0	0	0	0	0	30.0	0.018	-13.43260154560357	0.5887767569368911	0.231512233921471	0.0	True	False	True	False	False	False	0.0	0.0016445855375244105
chr6_47716855_G_A_b38	0.00349906	7.372118028337787	2.1972245773362196	0	0	0	0	0	1	0	0	1	0	0	0	0	0	30.0	0.018	-13.43260154560357	0.5887767569368911	0.231512233921471	0.0	True	False	True	False	False	False	0.0	0.0016445855375244105
chr6_47716855_G_A_b38	0.00349906	7.372118028337787	2.1972245773362196	0	0	0	0	0	1	0	0	1	0	0	0	0	0	30.0	0.018	-13.43260154560357	0.5887767569368911	0.231512233921471	0.0	True	False	True	False	False	False	0.0	0.0016445855375244105
chr6_47716855_G_A_b38	0.00334286	7.372118028337787	2.1972245773362196	0	0	0	0	0	1	0	0	1	0	0	0	0	0	30.0	0.018	-13.43260154560357	0.5887767569368911	0.231512233921471	0.0	True	False	True	False	False	False	0.0	0.0016445855375244105
chr2_128163167_A_G_b38	0.00370177	7.615791072035833	7.354362330421477	0	0	0	0	1	1	0	0	1	0	0	1	0	1	40.0	0.029	-0.2051464007714917	3.770565783512828	6.166577876985599	1.4238217775527744	True	False	True	False	False	False	0.0	0.0016445625294894083
chr2_128163167_A_G_b38	0.00370177	7.615791072035833	7.354362330421477	0	0	0	0	1	1	0	0	1	0	0	1	0	1	40.0	0.029	-0.2051464007714917	3.770565783512828	6.166577876985599	1.4238217775527744	True	False	True	False	False	False	0.0	0.0016445625294894083
chr2_209727641_A_T_b38	0.00910156	7.566828479208331	7.524021415206125	0	0	0	1	0	1	0	0	1	0	0	1	0	0	30.0	0.001	-14.177792228414852	0.5687635005316398	-1.7443561422736664	1.3618250322336958	True	False	True	False	False	False	0.0	0.0016445612118147301
chr2_209727641_A_T_b38	0.00342491	7.566828479208331	7.524021415206125	0	0	0	1	0	1	0	0	1	0	0	1	0	0	30.0	0.001	-14.177792228414852	0.5687635005316398	-1.7443561422736664	1.3618250322336958	True	False	True	False	False	False	0.0	0.0016445612118147301
chr2_209727641_A_T_b38	0.00342491	7.566828479208331	7.524021415206125	0	0	0	1	0	1	0	0	1	0	0	1	0	0	30.0	0.001	-14.177792228414852	0.5687635005316398	-1.7443561422736664	1.3618250322336958	True	False	True	False	False	False	0.0	0.0016445612118147301
chr2_209727641_A_T_b38	0.00342491	7.566828479208331	7.524021415206125	0	0	0	1	0	1	0	0	1	0	0	1	0	0	30.0	0.001	-14.177792228414852	0.5687635005316398	-1.7443561422736664	1.3618250322336958	True	False	True	False	False	False	0.0	0.0016445612118147301
chr2_209727641_A_T_b38	0.00910156	7.566828479208331	7.524021415206125	0	0	0	1	0	1	0	0	1	0	0	1	0	0	30.0	0.001	-14.177792228414852	0.5687635005316398	-1.7443561422736664	1.3618250322336958	True	False	True	False	False	False	0.0	0.0016445612118147301
chr2_209727641_A_T_b38	0.00910156	7.566828479208331	7.524021415206125	0	0	0	1	0	1	0	0	1	0	0	1	0	0	30.0	0.001	-14.177792228414852	0.5687635005316398	-1.7443561422736664	1.3618250322336958	True	False	True	False	False	False	0.0	0.0016445612118147301
chr6_84162544_C_T_b38	0.00283419	7.457609289715606	6.396929655216146	0	0	0	0	0	0	0	0	0	0	0	0	0	1	40.0	0.0	-11.268141168588144	0.0	4.014463909311736	0.0	True	False	True	False	False	False	0.0	0.001644550349382984
chr3_9456286_G_A_b38	0.00736276	7.689828668736484	7.689828668736484	0	0	0	0	0	0	0	0	0	0	0	1	0	1	60.0	0.001	2.029697510068901	0.0	-2.5634931274916326	0.0	True	False	True	False	False	False	0.0	0.0016445384730866249
chr3_9456286_G_A_b38	0.00736276	7.689828668736484	7.689828668736484	0	0	0	0	0	0	0	0	0	0	0	1	0	1	60.0	0.001	2.029697510068901	0.0	-2.5634931274916326	0.0	True	False	True	False	False	False	0.0	0.0016445384730866249
chr3_9456286_G_A_b38	0.0036132	7.689828668736484	7.689828668736484	0	0	0	0	0	0	0	0	0	0	0	1	0	1	60.0	0.001	2.029697510068901	0.0	-2.5634931274916326	0.0	True	False	True	False	False	False	0.0	0.0016445384730866249
chr3_9456286_G_A_b38	0.0036132	7.689828668736484	7.689828668736484	0	0	0	0	0	0	0	0	0	0	0	1	0	1	60.0	0.001	2.029697510068901	0.0	-2.5634931274916326	0.0	True	False	True	False	False	False	0.0	0.0016445384730866249
chr22_44857353_A_G_b38	0.0174344	7.752764808851328	7.744136627627991	0	0	1	0	0	0	0	0	0	0	0	0	0	1	50.0	0.005	-2.961068348103149	0.0	11.988678553989836	0.0	True	False	True	False	False	False	0.0	0.0016445304787388224
chr12_47801641_C_T_b38	0.0240596	8.03268487596762	6.368187186350492	0	0	0	0	1	1	0	1	1	1	0	1	0	1	40.0	0.0	-2.20070229044424	0.0	3.540246174242398	0.0	True	False	True	False	False	False	0.0	0.0016445254583237283
chr12_47801641_C_T_b38	0.0240596	8.03268487596762	6.368187186350492	0	0	0	0	1	1	0	1	1	1	0	1	0	1	40.0	0.0	-2.20070229044424	0.0	3.540246174242398	0.0	True	False	True	False	False	False	0.0	0.0016445254583237283
chr12_47801641_C_T_b38	0.0017442	8.03268487596762	6.368187186350492	0	0	0	0	1	1	0	1	1	1	0	1	0	1	40.0	0.0	-2.20070229044424	0.0	3.540246174242398	0.0	True	False	True	False	False	False	0.0	0.0016445254583237283
chr12_47801641_C_T_b38	0.0017442	8.03268487596762	6.368187186350492	0	0	0	0	1	1	0	1	1	1	0	1	0	1	40.0	0.0	-2.20070229044424	0.0	3.540246174242398	0.0	True	False	True	False	False	False	0.0	0.0016445254583237283
chr12_47801641_C_T_b38	0.00222337	8.03268487596762	6.368187186350492	0	0	0	0	1	1	0	1	1	1	0	1	0	1	40.0	0.0	-2.20070229044424	0.0	3.540246174242398	0.0	True	False	True	False	False	False	0.0	0.0016445254583237283
chr12_47801641_C_T_b38	0.0017442	8.03268487596762	6.368187186350492	0	0	0	0	1	1	0	1	1	1	0	1	0	1	40.0	0.0	-2.20070229044424	0.0	3.540246174242398	0.0	True	False	True	False	False	False	0.0	0.0016445254583237283
chr12_47801641_C_T_b38	0.00222337	8.03268487596762	6.368187186350492	0	0	0	0	1	1	0	1	1	1	0	1	0	1	40.0	0.0	-2.20070229044424	0.0	3.540246174242398	0.0	True	False	True	False	False	False	0.0	0.0016445254583237283
chr12_47801641_C_T_b38	0.0240596	8.03268487596762	6.368187186350492	0	0	0	0	1	1	0	1	1	1	0	1	0	1	40.0	0.0	-2.20070229044424	0.0	3.540246174242398	0.0	True	False	True	False	False	False	0.0	0.0016445254583237283
chr12_47801641_C_T_b38	0.00222337	8.03268487596762	6.368187186350492	0	0	0	0	1	1	0	1	1	1	0	1	0	1	40.0	0.0	-2.20070229044424	0.0	3.540246174242398	0.0	True	False	True	False	False	False	0.0	0.0016445254583237283
chr19_45788802_G_T_b38	0.0132183	8.073714641109857	6.124683390894205	0	0	0	0	0	1	0	0	1	1	0	1	0	1	60.0	0.0	-6.108089889962459	2.253748083744812	6.272257966933303	0.0	True	False	True	False	False	False	0.0	0.0016445178962049708
chr20_62340452_C_T_b38	0.00955203	7.959625305098115	7.520234556474628	0	0	0	0	0	1	0	0	1	0	0	1	0	1	60.0	0.008	-1.1974476916200318	2.148491092581108	0.1770699434583065	0.04901330538840662	True	False	True	False	False	False	0.0	0.0016445163240294365
chr20_62340452_C_T_b38	0.00112415	7.959625305098115	7.520234556474628	0	0	0	0	0	1	0	0	1	0	0	1	0	1	60.0	0.008	-1.1974476916200318	2.148491092581108	0.1770699434583065	0.04901330538840662	True	False	True	False	False	False	0.0	0.0016445163240294365
chr20_62340452_C_T_b38	0.00955203	7.959625305098115	7.520234556474628	0	0	0	0	0	1	0	0	1	0	0	1	0	1	60.0	0.008	-1.1974476916200318	2.148491092581108	0.1770699434583065	0.04901330538840662	True	False	True	False	False	False	0.0	0.0016445163240294365
chr20_62340452_C_T_b38	0.00112415	7.959625305098115	7.520234556474628	0	0	0	0	0	1	0	0	1	0	0	1	0	1	60.0	0.008	-1.1974476916200318	2.148491092581108	0.1770699434583065	0.04901330538840662	True	False	True	False	False	False	0.0	0.0016445163240294365
chr20_62340452_C_T_b38	0.00955203	7.959625305098115	7.520234556474628	0	0	0	0	0	1	0	0	1	0	0	1	0	1	60.0	0.008	-1.1974476916200318	2.148491092581108	0.1770699434583065	0.04901330538840662	True	False	True	False	False	False	0.0	0.0016445163240294365
chr20_62340452_C_T_b38	0.00955203	7.959625305098115	7.520234556474628	0	0	0	0	0	1	0	0	1	0	0	1	0	1	60.0	0.008	-1.1974476916200318	2.148491092581108	0.1770699434583065	0.04901330538840662	True	False	True	False	False	False	0.0	0.0016445163240294365
chr20_62340452_C_T_b38	0.00112415	7.959625305098115	7.520234556474628	0	0	0	0	0	1	0	0	1	0	0	1	0	1	60.0	0.008	-1.1974476916200318	2.148491092581108	0.1770699434583065	0.04901330538840662	True	False	True	False	False	False	0.0	0.0016445163240294365
chr20_62340452_C_T_b38	0.00112415	7.959625305098115	7.520234556474628	0	0	0	0	0	1	0	0	1	0	0	1	0	1	60.0	0.008	-1.1974476916200318	2.148491092581108	0.1770699434583065	0.04901330538840662	True	False	True	False	False	False	0.0	0.0016445163240294365
chr16_89900260_A_G_b38	0.0030821	8.28045768658256	5.926926025970411	0	0	0	1	1	0	0	0	0	0	0	1	0	1	80.0	0.002	3.764479893059796	7.824666000111721	5.187264725680002	0.9784410059963022	True	False	True	False	False	False	0.0	0.001644515824348175
chr16_89900260_A_G_b38	0.0030821	8.28045768658256	5.926926025970411	0	0	0	1	1	0	0	0	0	0	0	1	0	1	80.0	0.002	3.764479893059796	7.824666000111721	5.187264725680002	0.9784410059963022	True	False	True	False	False	False	0.0	0.001644515824348175
chr16_89900260_A_G_b38	0.0030821	8.28045768658256	5.926926025970411	0	0	0	1	1	0	0	0	0	0	0	1	0	1	80.0	0.002	3.764479893059796	7.824666000111721	5.187264725680002	0.9784410059963022	True	False	True	False	False	False	0.0	0.001644515824348175
chr3_10209656_C_G_b38	0.00115263	8.266935347610456	3.6109179126442243	0	0	0	1	0	0	0	0	0	0	0	0	0	1	60.0	0.003	-1.3134626124569484	3.3869237788849444	5.35615990386394	0.0	False	True	True	False	False	False	0.0	0.0016445099507088228
chr3_10209656_C_G_b38	0.00115263	8.266935347610456	3.6109179126442243	0	0	0	1	0	0	0	0	0	0	0	0	0	1	60.0	0.003	-1.3134626124569484	3.3869237788849444	5.35615990386394	0.0	False	True	True	False	False	False	0.0	0.0016445099507088228
chr5_55660270_C_T_b38	0.0117956	7.741099090035366	7.711101251840158	0	0	0	0	0	0	0	0	0	0	0	0	0	1	60.0	0.004	-3.589013933362888	0.0	6.11376768948049	0.0	True	False	True	False	False	False	0.0	0.0016444949711770633
chr5_55660270_C_T_b38	0.0117956	7.741099090035366	7.711101251840158	0	0	0	0	0	0	0	0	0	0	0	0	0	1	60.0	0.004	-3.589013933362888	0.0	6.11376768948049	0.0	True	False	True	False	False	False	0.0	0.0016444949711770633
chr5_55660270_C_T_b38	0.0117956	7.741099090035366	7.711101251840158	0	0	0	0	0	0	0	0	0	0	0	0	0	1	60.0	0.004	-3.589013933362888	0.0	6.11376768948049	0.0	True	False	True	False	False	False	0.0	0.0016444949711770633
chr11_77696607_A_T_b38	0.00153529	7.643482907077201	7.539027055823995	0	0	0	0	0	0	0	0	0	0	0	0	0	1	60.0	0.0	-0.1168652217833427	0.0	-1.8399165340716053	0.0	True	False	True	False	False	False	0.0	0.0016444692439488635
chr11_77696607_A_T_b38	0.00153529	7.643482907077201	7.539027055823995	0	0	0	0	0	0	0	0	0	0	0	0	0	1	60.0	0.0	-0.1168652217833427	0.0	-1.8399165340716053	0.0	True	False	True	False	False	False	0.0	0.0016444692439488635
chr11_77696607_A_T_b38	0.00153529	7.643482907077201	7.539027055823995	0	0	0	0	0	0	0	0	0	0	0	0	0	1	60.0	0.0	-0.1168652217833427	0.0	-1.8399165340716053	0.0	True	False	True	False	False	False	0.0	0.0016444692439488635
chr2_97803517_C_T_b38	0.00394742	7.4318919168078	6.590301048196686	0	0	0	0	0	0	0	0	0	0	0	0	0	1	40.0	0.0	-11.562174862654084	0.0	0.9818676242790616	0.0	True	False	True	False	False	False	0.0	0.0016444672863313364
chr2_97803517_C_T_b38	0.00394742	7.4318919168078	6.590301048196686	0	0	0	0	0	0	0	0	0	0	0	0	0	1	40.0	0.0	-11.562174862654084	0.0	0.9818676242790616	0.0	True	False	True	False	False	False	0.0	0.0016444672863313364
chr2_97803517_C_T_b38	0.00394742	7.4318919168078	6.590301048196686	0	0	0	0	0	0	0	0	0	0	0	0	0	1	40.0	0.0	-11.562174862654084	0.0	0.9818676242790616	0.0	True	False	True	False	False	False	0.0	0.0016444672863313364
chr22_35288860_G_A_b38	0.00625159	7.9599745280805365	6.118097198041348	0	0	1	1	0	0	0	0	0	0	0	0	0	1	60.0	0.004	-4.314044585854716	0.0	1.194271585521193	0.0	True	False	True	False	False	False	0.0	0.0016444622872837562
chr22_35288860_G_A_b38	0.00625159	7.9599745280805365	6.118097198041348	0	0	1	1	0	0	0	0	0	0	0	0	0	1	60.0	0.004	-4.314044585854716	0.0	1.194271585521193	0.0	True	False	True	False	False	False	0.0	0.0016444622872837562
chr22_35288860_G_A_b38	0.00625159	7.9599745280805365	6.118097198041348	0	0	1	1	0	0	0	0	0	0	0	0	0	1	60.0	0.004	-4.314044585854716	0.0	1.194271585521193	0.0	True	False	True	False	False	False	0.0	0.0016444622872837562
chr22_35288860_G_A_b38	0.00625159	7.9599745280805365	6.118097198041348	0	0	1	1	0	0	0	0	0	0	0	0	0	1	60.0	0.004	-4.314044585854716	0.0	1.194271585521193	0.0	True	False	True	False	False	False	0.0	0.0016444622872837562
chr16_19248299_G_A_b38	0.108583	7.404279118037268	7.403670290012373	0	0	1	0	0	0	0	0	0	0	0	0	0	0	40.0	0.023	-1.8348263556525064	0.0	1.8167089916129129	0.8028225939820075	True	False	True	False	False	False		0.001644452736650755
chr14_68891584_T_C_b38	0.00161797	7.679713639966372	6.150602768446279	0	0	1	0	0	1	0	0	1	1	0	0	0	1	30.0	0.3	-12.73102690310845	3.0686195027443386	2.5158463796529773	0.0	True	False	True	False	False	False	0.0	0.0016444510255127624
chr14_68891584_T_C_b38	0.00134127	7.679713639966372	6.150602768446279	0	0	1	0	0	1	0	0	1	1	0	0	0	1	30.0	0.3	-12.73102690310845	3.0686195027443386	2.5158463796529773	0.0	True	False	True	False	False	False	0.0	0.0016444510255127624
chr22_36338558_A_G_b38	0.00121289	7.99598047476376	7.941651252930556	0	0	0	1	0	1	0	0	1	1	0	1	0	1	50.0	0.008	3.5648749171537863	0.844027295934096	-0.4278736533358653	0.3510227839657177	True	False	True	False	False	False	0.0	0.0016444394036374565
chr12_32699075_C_T_b38	0.00313763	7.81923445385907	7.757906208351747	0	0	1	0	0	0	0	0	0	0	0	1	0	1	40.0	0.478	-10.69294716753975	0.1919530419193655	4.108249126907573	0.0366579485202152	True	False	True	False	False	False	0.0	0.0016444308586009227
chr12_32699075_C_T_b38	0.00124667	7.81923445385907	7.757906208351747	0	0	1	0	0	0	0	0	0	0	0	1	0	1	40.0	0.478	-10.69294716753975	0.1919530419193655	4.108249126907573	0.0366579485202152	True	False	True	False	False	False	0.0	0.0016444308586009227
chr12_32699075_C_T_b38	0.00124667	7.81923445385907	7.757906208351747	0	0	1	0	0	0	0	0	0	0	0	1	0	1	40.0	0.478	-10.69294716753975	0.1919530419193655	4.108249126907573	0.0366579485202152	True	False	True	False	False	False	0.0	0.0016444308586009227
chr12_32699075_C_T_b38	0.00313763	7.81923445385907	7.757906208351747	0	0	1	0	0	0	0	0	0	0	0	1	0	1	40.0	0.478	-10.69294716753975	0.1919530419193655	4.108249126907573	0.0366579485202152	True	False	True	False	False	False	0.0	0.0016444308586009227
chr12_32699075_C_T_b38	0.00124667	7.81923445385907	7.757906208351747	0	0	1	0	0	0	0	0	0	0	0	1	0	1	40.0	0.478	-10.69294716753975	0.1919530419193655	4.108249126907573	0.0366579485202152	True	False	True	False	False	False	0.0	0.0016444308586009227
chr12_32699075_C_T_b38	0.00323623	7.81923445385907	7.757906208351747	0	0	1	0	0	0	0	0	0	0	0	1	0	1	40.0	0.478	-10.69294716753975	0.1919530419193655	4.108249126907573	0.0366579485202152	True	False	True	False	False	False	0.0	0.0016444308586009227
chr12_32699075_C_T_b38	0.00323623	7.81923445385907	7.757906208351747	0	0	1	0	0	0	0	0	0	0	0	1	0	1	40.0	0.478	-10.69294716753975	0.1919530419193655	4.108249126907573	0.0366579485202152	True	False	True	False	False	False	0.0	0.0016444308586009227
chr12_32699075_C_T_b38	0.00323623	7.81923445385907	7.757906208351747	0	0	1	0	0	0	0	0	0	0	0	1	0	1	40.0	0.478	-10.69294716753975	0.1919530419193655	4.108249126907573	0.0366579485202152	True	False	True	False	False	False	0.0	0.0016444308586009227
chr12_32699075_C_T_b38	0.00313763	7.81923445385907	7.757906208351747	0	0	1	0	0	0	0	0	0	0	0	1	0	1	40.0	0.478	-10.69294716753975	0.1919530419193655	4.108249126907573	0.0366579485202152	True	False	True	False	False	False	0.0	0.0016444308586009227
chr2_55563177_A_G_b38	0.00186684	7.036148493750536	7.035268599281097	0	0	0	0	0	0	0	0	0	0	0	0	0	1	20.0	0.002	1.9150982247087769	0.0	1.9026277062050383	0.0	True	False	True	False	False	False	0.0	0.0016444303388224522
chr2_55563177_A_G_b38	0.00186684	7.036148493750536	7.035268599281097	0	0	0	0	0	0	0	0	0	0	0	0	0	1	20.0	0.002	1.9150982247087769	0.0	1.9026277062050383	0.0	True	False	True	False	False	False	0.0	0.0016444303388224522
chr2_55563177_A_G_b38	0.00186684	7.036148493750536	7.035268599281097	0	0	0	0	0	0	0	0	0	0	0	0	0	1	20.0	0.002	1.9150982247087769	0.0	1.9026277062050383	0.0	True	False	True	False	False	False	0.0	0.0016444303388224522
chr6_54200544_T_C_b38	0.00115046	7.432483807917119	7.353081920515432	0	0	1	0	0	0	0	0	0	0	0	0	0	0	40.0	0.004	-5.185656953912532	0.7785833864357423	4.869980584833627	0.0	True	False	True	False	False	False	0.0	0.0016444249189112377
chr12_6359039_C_T_b38	0.00533886	8.0106915391303	7.880804344674901	0	0	0	0	1	1	0	0	1	1	0	1	0	1	60.0	0.001	-6.317424389933762	0.0	4.506678853569795	5.738467047745317	True	False	True	False	False	False	0.0	0.0016444158184042708
chr12_6359039_C_T_b38	0.00533886	8.0106915391303	7.880804344674901	0	0	0	0	1	1	0	0	1	1	0	1	0	1	60.0	0.001	-6.317424389933762	0.0	4.506678853569795	5.738467047745317	True	False	True	False	False	False	0.0	0.0016444158184042708
chr12_6359039_C_T_b38	0.00533886	8.0106915391303	7.880804344674901	0	0	0	0	1	1	0	0	1	1	0	1	0	1	60.0	0.001	-6.317424389933762	0.0	4.506678853569795	5.738467047745317	True	False	True	False	False	False	0.0	0.0016444158184042708
chr12_6359039_C_T_b38	0.00533886	8.0106915391303	7.880804344674901	0	0	0	0	1	1	0	0	1	1	0	1	0	1	60.0	0.001	-6.317424389933762	0.0	4.506678853569795	5.738467047745317	True	False	True	False	False	False	0.0	0.0016444158184042708
chr12_6359039_C_T_b38	0.00533886	8.0106915391303	7.880804344674901	0	0	0	0	1	1	0	0	1	1	0	1	0	1	60.0	0.001	-6.317424389933762	0.0	4.506678853569795	5.738467047745317	True	False	True	False	False	False	0.0	0.0016444158184042708
chr9_100306623_T_C_b38	0.00284836	7.629975707027789	7.1284959456800365	0	0	1	0	0	0	0	1	0	0	0	1	0	1	20.0	0.0	-8.725640406198915	2.421112751218516	-0.5987316962304376	0.0	False	True	True	False	False	False	0.0	0.0016444143997261444
chr20_20575248_A_G_b38	0.00489894	7.687538766201629	7.687538766201629	0	0	1	1	0	0	0	0	0	0	0	1	0	1	40.0	0.0	-7.437528455455312	0.0	-3.682808012527353	0.0	True	False	True	False	False	False	0.0	0.0016444076293325692
chr20_20575248_A_G_b38	0.00489894	7.687538766201629	7.687538766201629	0	0	1	1	0	0	0	0	0	0	0	1	0	1	40.0	0.0	-7.437528455455312	0.0	-3.682808012527353	0.0	True	False	True	False	False	False	0.0	0.0016444076293325692
chr20_20575248_A_G_b38	0.00489894	7.687538766201629	7.687538766201629	0	0	1	1	0	0	0	0	0	0	0	1	0	1	40.0	0.0	-7.437528455455312	0.0	-3.682808012527353	0.0	True	False	True	False	False	False	0.0	0.0016444076293325692
chr19_56378239_C_T_b38	0.120118	7.6586995582682995	6.104793232414985	0	0	0	0	0	1	0	0	1	0	0	1	0	1	40.0	0.0	-3.9836020317711247	4.863341172875134	4.880486355173723	2.10367724215228	True	False	True	False	False	False	0.0	0.001644407221934214
chr3_38084715_C_T_b38	0.00801754	8.20903626577507	6.154858094016418	0	0	0	0	1	1	0	1	1	0	0	1	0	0	60.0	0.0	-6.684752609299707	0.0	4.344595179307433	0.32737406524883284	True	False	True	False	False	False	0.0	0.0016444057143249714
chr3_38084715_C_T_b38	0.00801754	8.20903626577507	6.154858094016418	0	0	0	0	1	1	0	1	1	0	0	1	0	0	60.0	0.0	-6.684752609299707	0.0	4.344595179307433	0.32737406524883284	True	False	True	False	False	False	0.0	0.0016444057143249714
chr6_33400773_C_T_b38	0.00114301	7.917536353943631	5.560681631015528	0	0	0	1	0	0	0	0	0	1	0	0	0	1	60.0	0.002	-2.552321586550501	2.418128427100259	3.274742229425307	0.8481470072342816	True	False	True	False	False	False	0.0	0.001644400717441047
chr6_33400773_C_T_b38	0.00114301	7.917536353943631	5.560681631015528	0	0	0	1	0	0	0	0	0	1	0	0	0	1	60.0	0.002	-2.552321586550501	2.418128427100259	3.274742229425307	0.8481470072342816	True	False	True	False	False	False	0.0	0.001644400717441047
chr9_131626679_G_A_b38	0.0223801	7.853993087224244	5.552959584921617	0	0	0	1	0	1	0	0	1	1	0	1	0	1	40.0	0.002	1.9648590302075029	0.4025655469167082	1.898044117205224	0.0	True	False	True	False	False	False	0.0	0.0016444003915401515
chr9_131626679_G_A_b38	0.00214434	7.853993087224244	5.552959584921617	0	0	0	1	0	1	0	0	1	1	0	1	0	1	40.0	0.002	1.9648590302075029	0.4025655469167082	1.898044117205224	0.0	True	False	True	False	False	False	0.0	0.0016444003915401515
chr9_131626679_G_A_b38	0.0223801	7.853993087224244	5.552959584921617	0	0	0	1	0	1	0	0	1	1	0	1	0	1	40.0	0.002	1.9648590302075029	0.4025655469167082	1.898044117205224	0.0	True	False	True	False	False	False	0.0	0.0016444003915401515
chr9_131626679_G_A_b38	0.00214434	7.853993087224244	5.552959584921617	0	0	0	1	0	1	0	0	1	1	0	1	0	1	40.0	0.002	1.9648590302075029	0.4025655469167082	1.898044117205224	0.0	True	False	True	False	False	False	0.0	0.0016444003915401515
chr19_12143871_T_C_b38	0.00676332	8.213923595622743	6.309918278226516	0	0	0	0	0	0	0	0	0	0	1	0	0	1	60.0	0.002	2.9872271758472544	1.5715044049827769	4.727845943844173	1.2598449109493401	True	False	True	False	False	False	0.0	0.0016443974378534958
chr19_12143871_T_C_b38	0.00676332	8.213923595622743	6.309918278226516	0	0	0	0	0	0	0	0	0	0	1	0	0	1	60.0	0.002	2.9872271758472544	1.5715044049827769	4.727845943844173	1.2598449109493401	True	False	True	False	False	False	0.0	0.0016443974378534958
chr2_101862567_G_A_b38	0.0287317	7.366445148327599	5.793013608384144	0	0	0	1	0	0	0	0	0	1	0	1	0	1	20.0	0.0	-1.850772192614912	9.133525428834073	4.128344752248161	2.26695194529443	True	False	True	False	False	False	0.0	0.0016443825054821154
chr2_101862567_G_A_b38	0.00385088	7.366445148327599	5.793013608384144	0	0	0	1	0	0	0	0	0	1	0	1	0	1	20.0	0.0	-1.850772192614912	9.133525428834073	4.128344752248161	2.26695194529443	True	False	True	False	False	False	0.0	0.0016443825054821154
chr2_101862567_G_A_b38	0.00385088	7.366445148327599	5.793013608384144	0	0	0	1	0	0	0	0	0	1	0	1	0	1	20.0	0.0	-1.850772192614912	9.133525428834073	4.128344752248161	2.26695194529443	True	False	True	False	False	False	0.0	0.0016443825054821154
chr2_101862567_G_A_b38	0.0287317	7.366445148327599	5.793013608384144	0	0	0	1	0	0	0	0	0	1	0	1	0	1	20.0	0.0	-1.850772192614912	9.133525428834073	4.128344752248161	2.26695194529443	True	False	True	False	False	False	0.0	0.0016443825054821154
chr2_101862567_G_A_b38	0.00385088	7.366445148327599	5.793013608384144	0	0	0	1	0	0	0	0	0	1	0	1	0	1	20.0	0.0	-1.850772192614912	9.133525428834073	4.128344752248161	2.26695194529443	True	False	True	False	False	False	0.0	0.0016443825054821154
chr2_101862567_G_A_b38	0.0287317	7.366445148327599	5.793013608384144	0	0	0	1	0	0	0	0	0	1	0	1	0	1	20.0	0.0	-1.850772192614912	9.133525428834073	4.128344752248161	2.26695194529443	True	False	True	False	False	False	0.0	0.0016443825054821154
chr2_101862567_G_A_b38	0.0287317	7.366445148327599	5.793013608384144	0	0	0	1	0	0	0	0	0	1	0	1	0	1	20.0	0.0	-1.850772192614912	9.133525428834073	4.128344752248161	2.26695194529443	True	False	True	False	False	False	0.0	0.0016443825054821154
chr2_101862567_G_A_b38	0.00385088	7.366445148327599	5.793013608384144	0	0	0	1	0	0	0	0	0	1	0	1	0	1	20.0	0.0	-1.850772192614912	9.133525428834073	4.128344752248161	2.26695194529443	True	False	True	False	False	False	0.0	0.0016443825054821154
chr6_138925885_T_C_b38	0.00321563	8.346167594364134	6.246106765481563	0	0	1	0	0	0	0	1	0	0	0	0	0	1	60.0	0.682	-6.194027480673783	0.0	2.5523039299515986	0.0	True	False	True	False	False	False	0.0	0.0016443809516695001
chr6_138925885_T_C_b38	0.00619829	8.346167594364134	6.246106765481563	0	0	1	0	0	0	0	1	0	0	0	0	0	1	60.0	0.682	-6.194027480673783	0.0	2.5523039299515986	0.0	True	False	True	False	False	False	0.0	0.0016443809516695001
chr6_138925885_T_C_b38	0.00321563	8.346167594364134	6.246106765481563	0	0	1	0	0	0	0	1	0	0	0	0	0	1	60.0	0.682	-6.194027480673783	0.0	2.5523039299515986	0.0	True	False	True	False	False	False	0.0	0.0016443809516695001
chr6_138925885_T_C_b38	0.00619829	8.346167594364134	6.246106765481563	0	0	1	0	0	0	0	1	0	0	0	0	0	1	60.0	0.682	-6.194027480673783	0.0	2.5523039299515986	0.0	True	False	True	False	False	False	0.0	0.0016443809516695001
chr1_154583790_G_A_b38	0.0118368	8.493719835230594	7.134093721192866	1	1	0	0	1	1	0	1	1	0	1	1	1	1	50.0	0.0	-2.0121932341173574	0.0	5.979364742631972	0.0	False	True	True	False	False	False	0.0	0.0016443703142744537
chr1_154583790_G_A_b38	0.0208838	8.493719835230594	7.134093721192866	1	1	0	0	1	1	0	1	1	0	1	1	1	1	50.0	0.0	-2.0121932341173574	0.0	5.979364742631972	0.0	False	True	True	False	False	False	0.0	0.0016443703142744537
chr12_7743968_C_A_b38	0.00355234	7.768110378525988	7.767687277186908	0	0	0	0	0	0	0	0	0	0	0	1	0	1	60.0	0.012	-8.727959534373687	1.5488184292945937	2.622726500071977	0.015914869550641697	True	False	True	False	False	False	0.0	0.0016443537420111525
chr1_161601513_A_G_b38	0.0151313	7.5411524551363085	5.0106352940962555	0	0	0	1	1	0	0	0	0	0	0	0	0	1	40.0	0.0	8.851728587356495	5.1918259648594525	-0.9893816322010665	0.0	True	False	True	False	False	False		0.0016443368265587931
chr12_103796375_G_A_b38	0.0123565	8.074649075066652	6.249975242259483	0	0	0	0	0	1	0	0	1	1	0	1	0	1	60.0	0.002	-2.6467050545612096	2.3329832735035465	5.244401461562823	0.0	True	False	True	False	False	False	0.0	0.0016443250203422243
chr12_103796375_G_A_b38	0.0123565	8.074649075066652	6.249975242259483	0	0	0	0	0	1	0	0	1	1	0	1	0	1	60.0	0.002	-2.6467050545612096	2.3329832735035465	5.244401461562823	0.0	True	False	True	False	False	False	0.0	0.0016443250203422243
chr12_103796375_G_A_b38	0.00212658	8.074649075066652	6.249975242259483	0	0	0	0	0	1	0	0	1	1	0	1	0	1	60.0	0.002	-2.6467050545612096	2.3329832735035465	5.244401461562823	0.0	True	False	True	False	False	False	0.0	0.0016443250203422243
chr12_103796375_G_A_b38	0.00212658	8.074649075066652	6.249975242259483	0	0	0	0	0	1	0	0	1	1	0	1	0	1	60.0	0.002	-2.6467050545612096	2.3329832735035465	5.244401461562823	0.0	True	False	True	False	False	False	0.0	0.0016443250203422243
chr12_103796375_G_A_b38	0.0123565	8.074649075066652	6.249975242259483	0	0	0	0	0	1	0	0	1	1	0	1	0	1	60.0	0.002	-2.6467050545612096	2.3329832735035465	5.244401461562823	0.0	True	False	True	False	False	False	0.0	0.0016443250203422243
chr12_103796375_G_A_b38	0.00212658	8.074649075066652	6.249975242259483	0	0	0	0	0	1	0	0	1	1	0	1	0	1	60.0	0.002	-2.6467050545612096	2.3329832735035465	5.244401461562823	0.0	True	False	True	False	False	False	0.0	0.0016443250203422243
chr22_37616459_T_G_b38	0.00316465	8.259199362666282	6.137727054086234	0	0	0	1	1	1	0	1	1	1	0	1	0	1	40.0	0.0	2.8891585823357344	6.397932445466484	3.025982252905635	0.0	True	False	True	False	False	False	0.0	0.0016443222591909145
chr22_37616459_T_G_b38	0.00316465	8.259199362666282	6.137727054086234	0	0	0	1	1	1	0	1	1	1	0	1	0	1	40.0	0.0	2.8891585823357344	6.397932445466484	3.025982252905635	0.0	True	False	True	False	False	False	0.0	0.0016443222591909145
chr22_37616459_T_G_b38	0.00316465	8.259199362666282	6.137727054086234	0	0	0	1	1	1	0	1	1	1	0	1	0	1	40.0	0.0	2.8891585823357344	6.397932445466484	3.025982252905635	0.0	True	False	True	False	False	False	0.0	0.0016443222591909145
chr22_37616459_T_G_b38	0.00316465	8.259199362666282	6.137727054086234	0	0	0	1	1	1	0	1	1	1	0	1	0	1	40.0	0.0	2.8891585823357344	6.397932445466484	3.025982252905635	0.0	True	False	True	False	False	False	0.0	0.0016443222591909145
chr22_37616459_T_G_b38	0.00316465	8.259199362666282	6.137727054086234	0	0	0	1	1	1	0	1	1	1	0	1	0	1	40.0	0.0	2.8891585823357344	6.397932445466484	3.025982252905635	0.0	True	False	True	False	False	False	0.0	0.0016443222591909145
chr22_37616459_T_G_b38	0.00316465	8.259199362666282	6.137727054086234	0	0	0	1	1	1	0	1	1	1	0	1	0	1	40.0	0.0	2.8891585823357344	6.397932445466484	3.025982252905635	0.0	True	False	True	False	False	False	0.0	0.0016443222591909145
chr1_236820473_A_G_b38	0.00102645	8.300280189852664	3.828641396489095	1	0	0	0	0	0	0	0	0	0	0	0	0	1	70.0	1.0	-2.713041826854889	3.424583424243816	3.118571500175392	0.09675926915477362	False	True	True	False	False	False	0.0	0.0016443214521720882
chr1_236820473_A_G_b38	0.0014427	8.300280189852664	3.828641396489095	1	0	0	0	0	0	0	0	0	0	0	0	0	1	70.0	1.0	-2.713041826854889	3.424583424243816	3.118571500175392	0.09675926915477362	False	True	True	False	False	False	0.0	0.0016443214521720882
chr1_3246297_C_T_b38	0.0123543	7.6783263565068856	7.6783263565068856	0	0	0	0	0	0	0	0	0	0	0	1	0	0	60.0	0.0	-1.1568080864672454	1.005859101533186	4.670344715269657	0.0	True	False	True	False	False	False	0.0	0.0016443105010031302
chr1_3246297_C_T_b38	0.00878767	7.6783263565068856	7.6783263565068856	0	0	0	0	0	0	0	0	0	0	0	1	0	0	60.0	0.0	-1.1568080864672454	1.005859101533186	4.670344715269657	0.0	True	False	True	False	False	False	0.0	0.0016443105010031302
chr1_3246297_C_T_b38	0.00878767	7.6783263565068856	7.6783263565068856	0	0	0	0	0	0	0	0	0	0	0	1	0	0	60.0	0.0	-1.1568080864672454	1.005859101533186	4.670344715269657	0.0	True	False	True	False	False	False	0.0	0.0016443105010031302
chr1_3246297_C_T_b38	0.00878767	7.6783263565068856	7.6783263565068856	0	0	0	0	0	0	0	0	0	0	0	1	0	0	60.0	0.0	-1.1568080864672454	1.005859101533186	4.670344715269657	0.0	True	False	True	False	False	False	0.0	0.0016443105010031302
chr1_3246297_C_T_b38	0.0123543	7.6783263565068856	7.6783263565068856	0	0	0	0	0	0	0	0	0	0	0	1	0	0	60.0	0.0	-1.1568080864672454	1.005859101533186	4.670344715269657	0.0	True	False	True	False	False	False	0.0	0.0016443105010031302
chr1_3246297_C_T_b38	0.0123543	7.6783263565068856	7.6783263565068856	0	0	0	0	0	0	0	0	0	0	0	1	0	0	60.0	0.0	-1.1568080864672454	1.005859101533186	4.670344715269657	0.0	True	False	True	False	False	False	0.0	0.0016443105010031302
chr14_104991586_T_A_b38	0.0227472	7.880048200971577	3.5553480614894135	1	0	1	0	1	0	0	1	0	0	0	0	0	1	40.0	0.04	-16.37853714750742	0.0	7.54246552424096	0.0	False	True	True	False	False	False	0.0	0.001644291000888282
chr14_104991586_T_A_b38	0.0227472	7.880048200971577	3.5553480614894135	1	0	1	0	1	0	0	1	0	0	0	0	0	1	40.0	0.04	-16.37853714750742	0.0	7.54246552424096	0.0	False	True	True	False	False	False	0.0	0.001644291000888282
chr17_69111422_T_A_b38	0.0186231	8.223358899479258	7.7475968386928855	1	0	1	0	0	0	0	0	0	0	0	1	0	1	30.0	0.001	3.234825148635623	10.123348152646033	1.3258685862544797	0.973222076313107	False	True	True	False	False	False	0.0	0.0016442907481946404
chr17_69111422_T_A_b38	0.0186231	8.223358899479258	7.7475968386928855	1	0	1	0	0	0	0	0	0	0	0	1	0	1	30.0	0.001	3.234825148635623	10.123348152646033	1.3258685862544797	0.973222076313107	False	True	True	False	False	False	0.0	0.0016442907481946404
chr10_73242419_A_G_b38	0.00385002	8.385032287813898	7.29641326877392	0	0	1	0	0	0	0	0	0	0	1	1	0	1	40.0	0.0	-6.907072408006	0.0	-2.908546981625321	0.5688224497312513	False	True	True	False	False	False	0.0	0.001644289714170424
chr10_73242419_A_G_b38	0.00385002	8.385032287813898	7.29641326877392	0	0	1	0	0	0	0	0	0	0	1	1	0	1	40.0	0.0	-6.907072408006	0.0	-2.908546981625321	0.5688224497312513	False	True	True	False	False	False	0.0	0.001644289714170424
chr10_73242419_A_G_b38	0.00385002	8.385032287813898	7.29641326877392	0	0	1	0	0	0	0	0	0	0	1	1	0	1	40.0	0.0	-6.907072408006	0.0	-2.908546981625321	0.5688224497312513	False	True	True	False	False	False	0.0	0.001644289714170424
chr10_73242419_A_G_b38	0.00385002	8.385032287813898	7.29641326877392	0	0	1	0	0	0	0	0	0	0	1	1	0	1	40.0	0.0	-6.907072408006	0.0	-2.908546981625321	0.5688224497312513	False	True	True	False	False	False	0.0	0.001644289714170424
chr17_81708243_G_C_b38	0.00810244	8.361007108226909	6.588926477533519	0	0	0	0	0	0	0	1	0	1	0	1	0	1	70.0	0.0	-9.773208564454986	2.3984085904055803	2.9102478158160707	0.0	True	False	True	False	False	False	0.0	0.0016442886773387413
chr17_81708243_G_C_b38	0.00810244	8.361007108226909	6.588926477533519	0	0	0	0	0	0	0	1	0	1	0	1	0	1	70.0	0.0	-9.773208564454986	2.3984085904055803	2.9102478158160707	0.0	True	False	True	False	False	False	0.0	0.0016442886773387413
chr17_81708243_G_C_b38	0.00279465	8.361007108226909	6.588926477533519	0	0	0	0	0	0	0	1	0	1	0	1	0	1	70.0	0.0	-9.773208564454986	2.3984085904055803	2.9102478158160707	0.0	True	False	True	False	False	False	0.0	0.0016442886773387413
chr17_81708243_G_C_b38	0.00279465	8.361007108226909	6.588926477533519	0	0	0	0	0	0	0	1	0	1	0	1	0	1	70.0	0.0	-9.773208564454986	2.3984085904055803	2.9102478158160707	0.0	True	False	True	False	False	False	0.0	0.0016442886773387413
chr17_81708243_G_C_b38	0.00279465	8.361007108226909	6.588926477533519	0	0	0	0	0	0	0	1	0	1	0	1	0	1	70.0	0.0	-9.773208564454986	2.3984085904055803	2.9102478158160707	0.0	True	False	True	False	False	False	0.0	0.0016442886773387413
chr17_81708243_G_C_b38	0.00810244	8.361007108226909	6.588926477533519	0	0	0	0	0	0	0	1	0	1	0	1	0	1	70.0	0.0	-9.773208564454986	2.3984085904055803	2.9102478158160707	0.0	True	False	True	False	False	False	0.0	0.0016442886773387413
chr8_143381097_C_T_b38	0.0106177	7.757478766584179	5.14166355650266	0	0	0	0	0	0	0	0	0	1	0	0	1	0	60.0	0.0	0.3550032823715853	0.4046556243744701	2.863650523802285	0.7527536522234115	True	False	True	False	False	False	0.0	0.001644286632927521
chr8_143381097_C_T_b38	0.0106177	7.757478766584179	5.14166355650266	0	0	0	0	0	0	0	0	0	1	0	0	1	0	60.0	0.0	0.3550032823715853	0.4046556243744701	2.863650523802285	0.7527536522234115	True	False	True	False	False	False	0.0	0.001644286632927521
chr8_143381097_C_T_b38	0.0106177	7.757478766584179	5.14166355650266	0	0	0	0	0	0	0	0	0	1	0	0	1	0	60.0	0.0	0.3550032823715853	0.4046556243744701	2.863650523802285	0.7527536522234115	True	False	True	False	False	False	0.0	0.001644286632927521
chr8_143381097_C_T_b38	0.0106177	7.757478766584179	5.14166355650266	0	0	0	0	0	0	0	0	0	1	0	0	1	0	60.0	0.0	0.3550032823715853	0.4046556243744701	2.863650523802285	0.7527536522234115	True	False	True	False	False	False	0.0	0.001644286632927521
chr8_143381097_C_T_b38	0.0106177	7.757478766584179	5.14166355650266	0	0	0	0	0	0	0	0	0	1	0	0	1	0	60.0	0.0	0.3550032823715853	0.4046556243744701	2.863650523802285	0.7527536522234115	True	False	True	False	False	False	0.0	0.001644286632927521
chr8_143381097_C_T_b38	0.0106177	7.757478766584179	5.14166355650266	0	0	0	0	0	0	0	0	0	1	0	0	1	0	60.0	0.0	0.3550032823715853	0.4046556243744701	2.863650523802285	0.7527536522234115	True	False	True	False	False	False	0.0	0.001644286632927521
chr8_143381097_C_T_b38	0.0106177	7.757478766584179	5.14166355650266	0	0	0	0	0	0	0	0	0	1	0	0	1	0	60.0	0.0	0.3550032823715853	0.4046556243744701	2.863650523802285	0.7527536522234115	True	False	True	False	False	False	0.0	0.001644286632927521
chr8_143381097_C_T_b38	0.0106177	7.757478766584179	5.14166355650266	0	0	0	0	0	0	0	0	0	1	0	0	1	0	60.0	0.0	0.3550032823715853	0.4046556243744701	2.863650523802285	0.7527536522234115	True	False	True	False	False	False	0.0	0.001644286632927521
chr17_69199672_C_A_b38	0.00389938	7.511524648390866	7.510977752014095	0	0	1	0	0	0	0	0	0	0	0	0	0	1	40.0	0.011	1.20981131584316	0.4941654705346198	3.509143229930899	3.608472323960463	True	False	True	False	False	False	0.0	0.0016442841586595495
chr17_17828337_T_C_b38	0.00100684	8.461891875631148	8.459564078579602	0	1	0	1	0	1	0	0	1	1	0	1	0	1	70.0	0.0	0.8761548164866589	7.870073467077647	-6.663683994314667	0.6326098929815771	True	False	True	False	False	False		0.001644272242339576
chr22_44858349_A_C_b38	0.00169199	7.303843225277705	7.179307969504034	0	0	0	0	1	0	0	0	0	0	0	1	0	1	40.0	0.0	3.6010754980490023	0.0	2.641164155482066	0.0	True	False	True	False	False	False	0.0	0.001644270149330976
chr1_27371699_C_G_b38	0.00636516	7.745435610274381	6.590301048196686	0	0	0	1	0	0	0	0	0	0	0	1	0	0	60.0	0.0	-6.268560794274807	0.9002442295707409	-5.172777990619899	0.32932126834079156	True	False	True	False	False	False	0.0	0.00164426715035843
chr1_27371699_C_G_b38	0.00636516	7.745435610274381	6.590301048196686	0	0	0	1	0	0	0	0	0	0	0	1	0	0	60.0	0.0	-6.268560794274807	0.9002442295707409	-5.172777990619899	0.32932126834079156	True	False	True	False	False	False	0.0	0.00164426715035843
chr1_27371699_C_G_b38	0.00636516	7.745435610274381	6.590301048196686	0	0	0	1	0	0	0	0	0	0	0	1	0	0	60.0	0.0	-6.268560794274807	0.9002442295707409	-5.172777990619899	0.32932126834079156	True	False	True	False	False	False	0.0	0.00164426715035843
chr12_56427732_C_T_b38	0.00258379	7.907651594711089	6.222576268071369	0	0	0	1	0	0	0	0	0	0	0	0	0	1	60.0	0.0	1.646100240590861	8.585971905009707	-0.4254873622428121	0.0	True	False	True	False	False	False	0.0	0.001644264252986655
chr12_56427732_C_T_b38	0.00258379	7.907651594711089	6.222576268071369	0	0	0	1	0	0	0	0	0	0	0	0	0	1	60.0	0.0	1.646100240590861	8.585971905009707	-0.4254873622428121	0.0	True	False	True	False	False	False	0.0	0.001644264252986655
chr12_56427732_C_T_b38	0.00258379	7.907651594711089	6.222576268071369	0	0	0	1	0	0	0	0	0	0	0	0	0	1	60.0	0.0	1.646100240590861	8.585971905009707	-0.4254873622428121	0.0	True	False	True	False	False	False	0.0	0.001644264252986655
chr12_56427732_C_T_b38	0.00258379	7.907651594711089	6.222576268071369	0	0	0	1	0	0	0	0	0	0	0	0	0	1	60.0	0.0	1.646100240590861	8.585971905009707	-0.4254873622428121	0.0	True	False	True	False	False	False	0.0	0.001644264252986655
chr12_56427732_C_T_b38	0.00258379	7.907651594711089	6.222576268071369	0	0	0	1	0	0	0	0	0	0	0	0	0	1	60.0	0.0	1.646100240590861	8.585971905009707	-0.4254873622428121	0.0	True	False	True	False	False	False	0.0	0.001644264252986655
chr1_214332409_T_C_b38	0.0135311	8.473868066677865	5.973809611869261	1	0	0	0	0	1	0	1	1	0	0	1	0	1	60.0	0.0	-1.445738542180813	0.0	2.585455782535881	0.0	False	True	True	False	False	False	0.0	0.0016442612743907327
chr1_214332409_T_C_b38	0.0135311	8.473868066677865	5.973809611869261	1	0	0	0	0	1	0	1	1	0	0	1	0	1	60.0	0.0	-1.445738542180813	0.0	2.585455782535881	0.0	False	True	True	False	False	False	0.0	0.0016442612743907327
chr19_8331629_A_G_b38	0.00110205	7.92588031673756	7.017506142941256	0	0	0	0	0	0	0	1	0	1	0	1	0	1	50.0	0.0	-8.252891880772973	0.0	-1.3204886015656214	0.0	True	False	True	False	False	False	0.0	0.0016442501383775938
chr19_8331629_A_G_b38	0.00110205	7.92588031673756	7.017506142941256	0	0	0	0	0	0	0	1	0	1	0	1	0	1	50.0	0.0	-8.252891880772973	0.0	-1.3204886015656214	0.0	True	False	True	False	False	False	0.0	0.0016442501383775938
chr19_8331629_A_G_b38	0.00110205	7.92588031673756	7.017506142941256	0	0	0	0	0	0	0	1	0	1	0	1	0	1	50.0	0.0	-8.252891880772973	0.0	-1.3204886015656214	0.0	True	False	True	False	False	False	0.0	0.0016442501383775938
chr6_149767481_T_C_b38	0.00299655	8.239065331769268	7.455298485683291	0	0	0	1	0	1	0	1	1	1	0	1	1	1	50.0	0.034	-2.877043817393413	2.3968091808755583	4.294560492689726	0.39743693385038625	True	False	True	False	False	False	0.0	0.0016442432477173918
chr6_149767481_T_C_b38	0.00456547	8.239065331769268	7.455298485683291	0	0	0	1	0	1	0	1	1	1	0	1	1	1	50.0	0.034	-2.877043817393413	2.3968091808755583	4.294560492689726	0.39743693385038625	True	False	True	False	False	False	0.0	0.0016442432477173918
chr6_149767481_T_C_b38	0.00256293	8.239065331769268	7.455298485683291	0	0	0	1	0	1	0	1	1	1	0	1	1	1	50.0	0.034	-2.877043817393413	2.3968091808755583	4.294560492689726	0.39743693385038625	True	False	True	False	False	False	0.0	0.0016442432477173918
chr6_149767481_T_C_b38	0.00456547	8.239065331769268	7.455298485683291	0	0	0	1	0	1	0	1	1	1	0	1	1	1	50.0	0.034	-2.877043817393413	2.3968091808755583	4.294560492689726	0.39743693385038625	True	False	True	False	False	False	0.0	0.0016442432477173918
chr6_149767481_T_C_b38	0.00256293	8.239065331769268	7.455298485683291	0	0	0	1	0	1	0	1	1	1	0	1	1	1	50.0	0.034	-2.877043817393413	2.3968091808755583	4.294560492689726	0.39743693385038625	True	False	True	False	False	False	0.0	0.0016442432477173918
chr6_149767481_T_C_b38	0.00299655	8.239065331769268	7.455298485683291	0	0	0	1	0	1	0	1	1	1	0	1	1	1	50.0	0.034	-2.877043817393413	2.3968091808755583	4.294560492689726	0.39743693385038625	True	False	True	False	False	False	0.0	0.0016442432477173918
chr8_66876877_T_C_b38	0.00119115	7.622174594817622	6.156978985585555	0	0	0	0	0	0	0	0	0	0	0	0	0	0	60.0	0.0	-2.106409879016572	0.0	5.262329144576334	0.5473388606018972	True	False	True	False	False	False	0.0	0.0016442423619910807
chr8_66876877_T_C_b38	0.00119115	7.622174594817622	6.156978985585555	0	0	0	0	0	0	0	0	0	0	0	0	0	0	60.0	0.0	-2.106409879016572	0.0	5.262329144576334	0.5473388606018972	True	False	True	False	False	False	0.0	0.0016442423619910807
chr8_66876877_T_C_b38	0.00155338	7.622174594817622	6.156978985585555	0	0	0	0	0	0	0	0	0	0	0	0	0	0	60.0	0.0	-2.106409879016572	0.0	5.262329144576334	0.5473388606018972	True	False	True	False	False	False	0.0	0.0016442423619910807
chr8_66876877_T_C_b38	0.00155338	7.622174594817622	6.156978985585555	0	0	0	0	0	0	0	0	0	0	0	0	0	0	60.0	0.0	-2.106409879016572	0.0	5.262329144576334	0.5473388606018972	True	False	True	False	False	False	0.0	0.0016442423619910807
chr2_36541732_G_A_b38	0.186774	7.8804263442924	7.880048200971577	0	0	0	0	1	1	0	0	1	1	0	1	1	1	60.0	0.0	4.156841167978652	0.0	6.361554577897671	0.6642324389871561	True	False	True	False	False	False	0.0	0.0016442366744483987
chr2_219605900_A_G_b38	0.00366726	8.069655306886165	4.02535169073515	0	0	0	0	0	1	0	0	1	1	0	1	0	1	60.0	0.0	-5.826742091261167	0.0	1.454980686120443	0.0	True	False	True	False	False	False	0.0	0.0016442242133404283
chr2_219605900_A_G_b38	0.0054454	8.069655306886165	4.02535169073515	0	0	0	0	0	1	0	0	1	1	0	1	0	1	60.0	0.0	-5.826742091261167	0.0	1.454980686120443	0.0	True	False	True	False	False	False	0.0	0.0016442242133404283
chr2_219605900_A_G_b38	0.0054454	8.069655306886165	4.02535169073515	0	0	0	0	0	1	0	0	1	1	0	1	0	1	60.0	0.0	-5.826742091261167	0.0	1.454980686120443	0.0	True	False	True	False	False	False	0.0	0.0016442242133404283
chr2_219605900_A_G_b38	0.00366726	8.069655306886165	4.02535169073515	0	0	0	0	0	1	0	0	1	1	0	1	0	1	60.0	0.0	-5.826742091261167	0.0	1.454980686120443	0.0	True	False	True	False	False	False	0.0	0.0016442242133404283
chr2_219605900_A_G_b38	0.00366726	8.069655306886165	4.02535169073515	0	0	0	0	0	1	0	0	1	1	0	1	0	1	60.0	0.0	-5.826742091261167	0.0	1.454980686120443	0.0	True	False	True	False	False	False	0.0	0.0016442242133404283
chr2_219605900_A_G_b38	0.0054454	8.069655306886165	4.02535169073515	0	0	0	0	0	1	0	0	1	1	0	1	0	1	60.0	0.0	-5.826742091261167	0.0	1.454980686120443	0.0	True	False	True	False	False	False	0.0	0.0016442242133404283
chr2_219605900_A_G_b38	0.0054454	8.069655306886165	4.02535169073515	0	0	0	0	0	1	0	0	1	1	0	1	0	1	60.0	0.0	-5.826742091261167	0.0	1.454980686120443	0.0	True	False	True	False	False	False	0.0	0.0016442242133404283
chr2_219605900_A_G_b38	0.00366726	8.069655306886165	4.02535169073515	0	0	0	0	0	1	0	0	1	1	0	1	0	1	60.0	0.0	-5.826742091261167	0.0	1.454980686120443	0.0	True	False	True	False	False	False	0.0	0.0016442242133404283
chr10_103771521_G_A_b38	0.00142562	8.378620541552298	8.378620541552298	0	0	0	1	0	1	0	0	1	0	0	1	0	1	60.0	0.001	-12.48574822868869	0.0	6.407625683977933	0.12631328602286374	True	False	True	False	False	False	0.0	0.0016442058507078238
chr9_106979520_G_A_b38	0.00194023	8.448271745949816	8.423102268016642	1	0	1	0	0	1	0	0	1	0	0	1	0	1	60.0	1.0	1.2711771770473796	3.1656058479619533	5.659856024311601	0.0	True	False	True	False	False	False	0.0	0.0016441934032699669
chr9_106979520_G_A_b38	0.00194023	8.448271745949816	8.423102268016642	1	0	1	0	0	1	0	0	1	0	0	1	0	1	60.0	1.0	1.2711771770473796	3.1656058479619533	5.659856024311601	0.0	True	False	True	False	False	False	0.0	0.0016441934032699669
chr11_26509943_A_T_b38	0.00363119	7.427738840532894	7.059617628291383	0	0	1	0	0	0	0	0	0	0	0	1	0	0	40.0	0.004	-4.616694705501595	2.896701251412715	0.0495932830460077	0.0	True	False	True	False	False	False	0.0	0.0016441835441756412
chr12_123725223_C_T_b38	0.00213885	7.96311205897929	6.07073772800249	0	0	0	0	0	1	0	0	1	0	0	1	0	1	60.0	0.0	-5.333818614797472	0.7254605093488902	-0.7793694196431744	0.649536361626069	True	False	True	False	False	False	0.0	0.0016441816846953893
chr12_123725223_C_T_b38	0.00213885	7.96311205897929	6.07073772800249	0	0	0	0	0	1	0	0	1	0	0	1	0	1	60.0	0.0	-5.333818614797472	0.7254605093488902	-0.7793694196431744	0.649536361626069	True	False	True	False	False	False	0.0	0.0016441816846953893
chr12_123725223_C_T_b38	0.00213885	7.96311205897929	6.07073772800249	0	0	0	0	0	1	0	0	1	0	0	1	0	1	60.0	0.0	-5.333818614797472	0.7254605093488902	-0.7793694196431744	0.649536361626069	True	False	True	False	False	False	0.0	0.0016441816846953893
chr3_149171149_G_A_b38	0.00106443	8.315077007294104	7.206377291472252	0	0	0	0	0	0	0	0	0	0	1	1	0	1	60.0	0.002	9.081545749040572	2.6310927452535404	3.598314934386714	0.0	True	False	True	False	False	False	0.0	0.0016441770007270089
chr3_149171149_G_A_b38	0.00106443	8.315077007294104	7.206377291472252	0	0	0	0	0	0	0	0	0	0	1	1	0	1	60.0	0.002	9.081545749040572	2.6310927452535404	3.598314934386714	0.0	True	False	True	False	False	False	0.0	0.0016441770007270089
chr3_149171149_G_A_b38	0.00106443	8.315077007294104	7.206377291472252	0	0	0	0	0	0	0	0	0	0	1	1	0	1	60.0	0.002	9.081545749040572	2.6310927452535404	3.598314934386714	0.0	True	False	True	False	False	False	0.0	0.0016441770007270089
chr6_6253091_C_T_b38	0.00564767	7.679251425953058	7.679251425953058	0	0	0	1	0	0	0	0	0	0	0	0	0	0	60.0	0.001	-4.847834287257094	4.707251504263783	1.0865848652371923	0.0	True	False	True	False	False	False	0.0	0.0016441650118697432
chr22_45697179_G_T_b38	0.00123924	8.070906088787819	8.04012466444838	0	0	0	0	0	1	0	0	1	0	0	0	0	1	70.0	0.001	-4.443844573932415	3.224227233101796	4.59545407841668	1.1756889399265456	True	False	True	False	False	False	0.0	0.001644154459354059
chr9_135496849_G_A_b38	0.00791159	8.360539381370861	7.118826249062078	0	0	0	0	0	0	0	0	0	0	1	0	0	0	80.0	0.0	0.9211782006615924	0.0	-0.1369094186243273	0.005888612802579102	True	False	True	False	False	False	0.0	0.001644151417717647
chr9_135496849_G_A_b38	0.00791159	8.360539381370861	7.118826249062078	0	0	0	0	0	0	0	0	0	0	1	0	0	0	80.0	0.0	0.9211782006615924	0.0	-0.1369094186243273	0.005888612802579102	True	False	True	False	False	False	0.0	0.001644151417717647
chr3_45924930_A_T_b38	0.00960198	7.061334366910438	7.061334366910438	0	0	0	0	0	0	0	0	0	0	0	0	0	1	20.0	0.002	1.1488106898709831	0.0	4.079950907582145	0.0	True	False	True	False	False	False	0.0	0.0016441424647877527
chr3_45924930_A_T_b38	0.00960198	7.061334366910438	7.061334366910438	0	0	0	0	0	0	0	0	0	0	0	0	0	1	20.0	0.002	1.1488106898709831	0.0	4.079950907582145	0.0	True	False	True	False	False	False	0.0	0.0016441424647877527
chr1_21848603_T_C_b38	0.00104332	8.037543185118697	3.6888794541139363	0	0	0	0	0	0	0	0	0	1	0	0	0	1	80.0	0.0	-5.657813825652897	0.1850827583957839	-5.186126670872582	0.08582066746252792	True	False	True	False	False	False	0.0	0.0016441391463359629
chr1_21848603_T_C_b38	0.00104332	8.037543185118697	3.6888794541139363	0	0	0	0	0	0	0	0	0	1	0	0	0	1	80.0	0.0	-5.657813825652897	0.1850827583957839	-5.186126670872582	0.08582066746252792	True	False	True	False	False	False	0.0	0.0016441391463359629
chr1_21848603_T_C_b38	0.00104332	8.037543185118697	3.6888794541139363	0	0	0	0	0	0	0	0	0	1	0	0	0	1	80.0	0.0	-5.657813825652897	0.1850827583957839	-5.186126670872582	0.08582066746252792	True	False	True	False	False	False	0.0	0.0016441391463359629
chr1_21848603_T_C_b38	0.00104332	8.037543185118697	3.6888794541139363	0	0	0	0	0	0	0	0	0	1	0	0	0	1	80.0	0.0	-5.657813825652897	0.1850827583957839	-5.186126670872582	0.08582066746252792	True	False	True	False	False	False	0.0	0.0016441391463359629
chr1_21848603_T_C_b38	0.00104332	8.037543185118697	3.6888794541139363	0	0	0	0	0	0	0	0	0	1	0	0	0	1	80.0	0.0	-5.657813825652897	0.1850827583957839	-5.186126670872582	0.08582066746252792	True	False	True	False	False	False	0.0	0.0016441391463359629
chr1_21848603_T_C_b38	0.00104332	8.037543185118697	3.6888794541139363	0	0	0	0	0	0	0	0	0	1	0	0	0	1	80.0	0.0	-5.657813825652897	0.1850827583957839	-5.186126670872582	0.08582066746252792	True	False	True	False	False	False	0.0	0.0016441391463359629
chr1_21848603_T_C_b38	0.00104332	8.037543185118697	3.6888794541139363	0	0	0	0	0	0	0	0	0	1	0	0	0	1	80.0	0.0	-5.657813825652897	0.1850827583957839	-5.186126670872582	0.08582066746252792	True	False	True	False	False	False	0.0	0.0016441391463359629
chr1_21848603_T_C_b38	0.00104332	8.037543185118697	3.6888794541139363	0	0	0	0	0	0	0	0	0	1	0	0	0	1	80.0	0.0	-5.657813825652897	0.1850827583957839	-5.186126670872582	0.08582066746252792	True	False	True	False	False	False	0.0	0.0016441391463359629
chr1_21848603_T_C_b38	0.00104332	8.037543185118697	3.6888794541139363	0	0	0	0	0	0	0	0	0	1	0	0	0	1	80.0	0.0	-5.657813825652897	0.1850827583957839	-5.186126670872582	0.08582066746252792	True	False	True	False	False	False	0.0	0.0016441391463359629
chr6_112191291_C_A_b38	0.00419383	7.6783263565068856	5.84354441703136	0	0	0	0	0	1	0	0	1	0	0	1	0	1	40.0	0.001	-1.6945601266274306	0.0	4.267224124321992	0.0	True	False	True	False	False	False	0.0	0.0016441305424208727
chr6_112191291_C_A_b38	0.00419383	7.6783263565068856	5.84354441703136	0	0	0	0	0	1	0	0	1	0	0	1	0	1	40.0	0.001	-1.6945601266274306	0.0	4.267224124321992	0.0	True	False	True	False	False	False	0.0	0.0016441305424208727
chr6_112191291_C_A_b38	0.00419383	7.6783263565068856	5.84354441703136	0	0	0	0	0	1	0	0	1	0	0	1	0	1	40.0	0.001	-1.6945601266274306	0.0	4.267224124321992	0.0	True	False	True	False	False	False	0.0	0.0016441305424208727
chr6_112191291_C_A_b38	0.00419383	7.6783263565068856	5.84354441703136	0	0	0	0	0	1	0	0	1	0	0	1	0	1	40.0	0.001	-1.6945601266274306	0.0	4.267224124321992	0.0	True	False	True	False	False	False	0.0	0.0016441305424208727
chr6_112191291_C_A_b38	0.00419383	7.6783263565068856	5.84354441703136	0	0	0	0	0	1	0	0	1	0	0	1	0	1	40.0	0.001	-1.6945601266274306	0.0	4.267224124321992	0.0	True	False	True	False	False	False	0.0	0.0016441305424208727
chr6_112191291_C_A_b38	0.00419383	7.6783263565068856	5.84354441703136	0	0	0	0	0	1	0	0	1	0	0	1	0	1	40.0	0.001	-1.6945601266274306	0.0	4.267224124321992	0.0	True	False	True	False	False	False	0.0	0.0016441305424208727
chr5_36267400_T_C_b38	0.00344014	7.80057265467065	6.675823221634848	0	0	1	0	0	0	0	0	0	0	0	0	0	1	60.0	0.0	-1.007331666388458	0.4577157033538477	1.5037373214088063	0.0	True	False	True	False	False	False	0.0	0.0016441200732652953
chr5_36267400_T_C_b38	0.00344014	7.80057265467065	6.675823221634848	0	0	1	0	0	0	0	0	0	0	0	0	0	1	60.0	0.0	-1.007331666388458	0.4577157033538477	1.5037373214088063	0.0	True	False	True	False	False	False	0.0	0.0016441200732652953
chr5_36267400_T_C_b38	0.00114603	7.80057265467065	6.675823221634848	0	0	1	0	0	0	0	0	0	0	0	0	0	1	60.0	0.0	-1.007331666388458	0.4577157033538477	1.5037373214088063	0.0	True	False	True	False	False	False	0.0	0.0016441200732652953
chr5_36267400_T_C_b38	0.00344014	7.80057265467065	6.675823221634848	0	0	1	0	0	0	0	0	0	0	0	0	0	1	60.0	0.0	-1.007331666388458	0.4577157033538477	1.5037373214088063	0.0	True	False	True	False	False	False	0.0	0.0016441200732652953
chr5_36267400_T_C_b38	0.00114603	7.80057265467065	6.675823221634848	0	0	1	0	0	0	0	0	0	0	0	0	0	1	60.0	0.0	-1.007331666388458	0.4577157033538477	1.5037373214088063	0.0	True	False	True	False	False	False	0.0	0.0016441200732652953
chr5_36267400_T_C_b38	0.00114603	7.80057265467065	6.675823221634848	0	0	1	0	0	0	0	0	0	0	0	0	0	1	60.0	0.0	-1.007331666388458	0.4577157033538477	1.5037373214088063	0.0	True	False	True	False	False	False	0.0	0.0016441200732652953
chr5_36267400_T_C_b38	0.00344014	7.80057265467065	6.675823221634848	0	0	1	0	0	0	0	0	0	0	0	0	0	1	60.0	0.0	-1.007331666388458	0.4577157033538477	1.5037373214088063	0.0	True	False	True	False	False	False	0.0	0.0016441200732652953
chr5_36267400_T_C_b38	0.00344014	7.80057265467065	6.675823221634848	0	0	1	0	0	0	0	0	0	0	0	0	0	1	60.0	0.0	-1.007331666388458	0.4577157033538477	1.5037373214088063	0.0	True	False	True	False	False	False	0.0	0.0016441200732652953
chr5_36267400_T_C_b38	0.00114603	7.80057265467065	6.675823221634848	0	0	1	0	0	0	0	0	0	0	0	0	0	1	60.0	0.0	-1.007331666388458	0.4577157033538477	1.5037373214088063	0.0	True	False	True	False	False	False	0.0	0.0016441200732652953
chr5_36267400_T_C_b38	0.00114603	7.80057265467065	6.675823221634848	0	0	1	0	0	0	0	0	0	0	0	0	0	1	60.0	0.0	-1.007331666388458	0.4577157033538477	1.5037373214088063	0.0	True	False	True	False	False	False	0.0	0.0016441200732652953
chr1_111421640_G_A_b38	0.00110889	7.616283561580385	3.5263605246161616	1	0	0	0	0	0	0	0	0	0	0	1	0	0	40.0	1.0	-2.181430456656572	0.0	3.0515949252694483	2.1627060556035076	False	True	True	False	False	False	0.0	0.0016441127780752666
chr1_111421640_G_A_b38	0.00161603	7.616283561580385	3.5263605246161616	1	0	0	0	0	0	0	0	0	0	0	1	0	0	40.0	1.0	-2.181430456656572	0.0	3.0515949252694483	2.1627060556035076	False	True	True	False	False	False	0.0	0.0016441127780752666
chr1_111421640_G_A_b38	0.00161603	7.616283561580385	3.5263605246161616	1	0	0	0	0	0	0	0	0	0	0	1	0	0	40.0	1.0	-2.181430456656572	0.0	3.0515949252694483	2.1627060556035076	False	True	True	False	False	False	0.0	0.0016441127780752666
chr1_111421640_G_A_b38	0.00110889	7.616283561580385	3.5263605246161616	1	0	0	0	0	0	0	0	0	0	0	1	0	0	40.0	1.0	-2.181430456656572	0.0	3.0515949252694483	2.1627060556035076	False	True	True	False	False	False	0.0	0.0016441127780752666
chr1_111421640_G_A_b38	0.00110889	7.616283561580385	3.5263605246161616	1	0	0	0	0	0	0	0	0	0	0	1	0	0	40.0	1.0	-2.181430456656572	0.0	3.0515949252694483	2.1627060556035076	False	True	True	False	False	False	0.0	0.0016441127780752666
chr1_111421640_G_A_b38	0.00138404	7.616283561580385	3.5263605246161616	1	0	0	0	0	0	0	0	0	0	0	1	0	0	40.0	1.0	-2.181430456656572	0.0	3.0515949252694483	2.1627060556035076	False	True	True	False	False	False	0.0	0.0016441127780752666
chr1_111421640_G_A_b38	0.00138404	7.616283561580385	3.5263605246161616	1	0	0	0	0	0	0	0	0	0	0	1	0	0	40.0	1.0	-2.181430456656572	0.0	3.0515949252694483	2.1627060556035076	False	True	True	False	False	False	0.0	0.0016441127780752666
chr1_111421640_G_A_b38	0.00161603	7.616283561580385	3.5263605246161616	1	0	0	0	0	0	0	0	0	0	0	1	0	0	40.0	1.0	-2.181430456656572	0.0	3.0515949252694483	2.1627060556035076	False	True	True	False	False	False	0.0	0.0016441127780752666
chr1_111421640_G_A_b38	0.00138404	7.616283561580385	3.5263605246161616	1	0	0	0	0	0	0	0	0	0	0	1	0	0	40.0	1.0	-2.181430456656572	0.0	3.0515949252694483	2.1627060556035076	False	True	True	False	False	False	0.0	0.0016441127780752666
chr17_19556249_G_C_b38	0.00248817	8.353497098745448	5.236441962829949	0	0	1	1	0	0	0	0	0	0	1	1	0	1	60.0	0.0	-8.584541418315919	5.632843186881875	-2.3667319863641367	0.0	True	False	True	False	False	False	0.0	0.0016441116372557022
chr17_19556249_G_C_b38	0.00248817	8.353497098745448	5.236441962829949	0	0	1	1	0	0	0	0	0	0	1	1	0	1	60.0	0.0	-8.584541418315919	5.632843186881875	-2.3667319863641367	0.0	True	False	True	False	False	False	0.0	0.0016441116372557022
chr17_19556249_G_C_b38	0.00248817	8.353497098745448	5.236441962829949	0	0	1	1	0	0	0	0	0	0	1	1	0	1	60.0	0.0	-8.584541418315919	5.632843186881875	-2.3667319863641367	0.0	True	False	True	False	False	False	0.0	0.0016441116372557022
chr17_19556249_G_C_b38	0.00248817	8.353497098745448	5.236441962829949	0	0	1	1	0	0	0	0	0	0	1	1	0	1	60.0	0.0	-8.584541418315919	5.632843186881875	-2.3667319863641367	0.0	True	False	True	False	False	False	0.0	0.0016441116372557022
chr1_180035410_A_G_b38	0.00135268	7.286191714702382	7.192182058713246	0	0	0	0	0	0	0	0	0	0	0	1	0	1	30.0	0.107	4.196579945286635	0.0	1.9283378829337536	0.0	True	False	True	False	False	False	0.0	0.0016441115759718626
chr1_180035410_A_G_b38	0.00491851	7.286191714702382	7.192182058713246	0	0	0	0	0	0	0	0	0	0	0	1	0	1	30.0	0.107	4.196579945286635	0.0	1.9283378829337536	0.0	True	False	True	False	False	False	0.0	0.0016441115759718626
chr1_180035410_A_G_b38	0.00491851	7.286191714702382	7.192182058713246	0	0	0	0	0	0	0	0	0	0	0	1	0	1	30.0	0.107	4.196579945286635	0.0	1.9283378829337536	0.0	True	False	True	False	False	False	0.0	0.0016441115759718626
chr1_180035410_A_G_b38	0.00135268	7.286191714702382	7.192182058713246	0	0	0	0	0	0	0	0	0	0	0	1	0	1	30.0	0.107	4.196579945286635	0.0	1.9283378829337536	0.0	True	False	True	False	False	False	0.0	0.0016441115759718626
chr1_180035410_A_G_b38	0.00491851	7.286191714702382	7.192182058713246	0	0	0	0	0	0	0	0	0	0	0	1	0	1	30.0	0.107	4.196579945286635	0.0	1.9283378829337536	0.0	True	False	True	False	False	False	0.0	0.0016441115759718626
chr1_180035410_A_G_b38	0.00135268	7.286191714702382	7.192182058713246	0	0	0	0	0	0	0	0	0	0	0	1	0	1	30.0	0.107	4.196579945286635	0.0	1.9283378829337536	0.0	True	False	True	False	False	False	0.0	0.0016441115759718626
chr5_39019448_C_G_b38	0.0019775	7.4318919168078	7.372118028337787	0	0	0	0	1	1	0	0	1	0	0	1	0	1	20.0	0.512	1.929610504997517	1.592369230581435	1.7922458428936707	0.0	True	False	True	False	False	False	0.0	0.0016441062033378865
chr21_32325266_G_A_b38	0.00763652	7.933438387627489	3.6635616461296463	0	0	0	0	0	1	0	0	1	0	0	1	0	1	60.0	1.0	-9.078444858290556	0.0	-2.788719557673573	0.0	False	True	True	False	False	False	0.0	0.0016440809726607707
chr4_78428961_C_T_b38	0.00430818	7.284134806195205	4.897839799950911	0	0	1	1	0	0	0	0	0	0	0	0	0	1	20.0	0.0	-1.358085449762289	3.1499336186317226	-2.187538362040044	0.0	True	False	True	False	False	False	0.0	0.0016440714167826852
chr9_2655520_G_A_b38	0.0055458	8.20166019080868	7.4318919168078	1	0	1	0	1	1	0	1	1	0	0	1	1	1	50.0	0.0	1.0424378838293586	7.85607958490488	1.6723950328300532	0.0	False	True	True	False	False	False	0.0	0.0016440650537511501
chr9_2655520_G_A_b38	0.0055458	8.20166019080868	7.4318919168078	1	0	1	0	1	1	0	1	1	0	0	1	1	1	50.0	0.0	1.0424378838293586	7.85607958490488	1.6723950328300532	0.0	False	True	True	False	False	False	0.0	0.0016440650537511501
chr9_2655520_G_A_b38	0.0055458	8.20166019080868	7.4318919168078	1	0	1	0	1	1	0	1	1	0	0	1	1	1	50.0	0.0	1.0424378838293586	7.85607958490488	1.6723950328300532	0.0	False	True	True	False	False	False	0.0	0.0016440650537511501
chr9_2655520_G_A_b38	0.0049067	8.20166019080868	7.4318919168078	1	0	1	0	1	1	0	1	1	0	0	1	1	1	50.0	0.0	1.0424378838293586	7.85607958490488	1.6723950328300532	0.0	False	True	True	False	False	False	0.0	0.0016440650537511501
chr9_2655520_G_A_b38	0.0049067	8.20166019080868	7.4318919168078	1	0	1	0	1	1	0	1	1	0	0	1	1	1	50.0	0.0	1.0424378838293586	7.85607958490488	1.6723950328300532	0.0	False	True	True	False	False	False	0.0	0.0016440650537511501
chr9_2655520_G_A_b38	0.0049067	8.20166019080868	7.4318919168078	1	0	1	0	1	1	0	1	1	0	0	1	1	1	50.0	0.0	1.0424378838293586	7.85607958490488	1.6723950328300532	0.0	False	True	True	False	False	False	0.0	0.0016440650537511501
chr12_47754397_C_G_b38	0.00107692	8.116715624819111	7.368970402194793	0	0	0	1	1	1	1	1	1	1	0	1	1	0	60.0	0.0	7.1969630580116855	1.4058711230073788	-0.0049503686395127	0.0	True	False	True	False	False	False	0.0	0.0016440640964484094
chr12_47754397_C_G_b38	0.00107692	8.116715624819111	7.368970402194793	0	0	0	1	1	1	1	1	1	1	0	1	1	0	60.0	0.0	7.1969630580116855	1.4058711230073788	-0.0049503686395127	0.0	True	False	True	False	False	False	0.0	0.0016440640964484094
chr1_49852726_T_C_b38	0.00443753	7.097548850614793	7.097548850614793	0	0	1	0	0	0	0	0	0	0	0	0	0	0	20.0	0.001	-4.661216073720466	0.0	1.869243945863289	0.0	True	False	True	False	False	False	0.0	0.0016440590504901169
chr3_47064389_A_G_b38	0.00312895	7.708410667257367	5.111987788356544	0	0	0	0	0	1	0	0	1	1	0	1	0	1	40.0	0.001	-4.558075033921623	0.0	-2.937609469530578	0.20428540182077626	True	False	True	False	False	False	0.0	0.0016440467393226774
chr3_47064389_A_G_b38	0.00312895	7.708410667257367	5.111987788356544	0	0	0	0	0	1	0	0	1	1	0	1	0	1	40.0	0.001	-4.558075033921623	0.0	-2.937609469530578	0.20428540182077626	True	False	True	False	False	False	0.0	0.0016440467393226774
chr3_47064389_A_G_b38	0.00176299	7.708410667257367	5.111987788356544	0	0	0	0	0	1	0	0	1	1	0	1	0	1	40.0	0.001	-4.558075033921623	0.0	-2.937609469530578	0.20428540182077626	True	False	True	False	False	False	0.0	0.0016440467393226774
chr3_47064389_A_G_b38	0.00176299	7.708410667257367	5.111987788356544	0	0	0	0	0	1	0	0	1	1	0	1	0	1	40.0	0.001	-4.558075033921623	0.0	-2.937609469530578	0.20428540182077626	True	False	True	False	False	False	0.0	0.0016440467393226774
chr21_15788952_C_T_b38	0.00108304	7.844240718141811	7.843848638152472	0	0	1	0	1	1	0	0	1	1	0	1	1	1	40.0	0.001	-1.4256561798952014	2.119145488737742	2.60371330873469	0.1794507970118957	True	False	True	False	False	False	0.0	0.0016440420825683255
chr21_15788952_C_T_b38	0.00108304	7.844240718141811	7.843848638152472	0	0	1	0	1	1	0	0	1	1	0	1	1	1	40.0	0.001	-1.4256561798952014	2.119145488737742	2.60371330873469	0.1794507970118957	True	False	True	False	False	False	0.0	0.0016440420825683255
chr8_30561817_C_T_b38	0.0591935	7.848543482456679	4.844187086458591	0	0	0	0	0	1	0	1	1	1	0	1	0	1	20.0	0.001	-0.2259288114998542	0.0	6.892231541587321	1.8825221596551387	True	False	True	False	False	False	0.0	0.001644039248703753
chr8_30561817_C_T_b38	0.0591935	7.848543482456679	4.844187086458591	0	0	0	0	0	1	0	1	1	1	0	1	0	1	20.0	0.001	-0.2259288114998542	0.0	6.892231541587321	1.8825221596551387	True	False	True	False	False	False	0.0	0.001644039248703753
chr8_30561817_C_T_b38	0.0591935	7.848543482456679	4.844187086458591	0	0	0	0	0	1	0	1	1	1	0	1	0	1	20.0	0.001	-0.2259288114998542	0.0	6.892231541587321	1.8825221596551387	True	False	True	False	False	False	0.0	0.001644039248703753
chr15_68721577_G_A_b38	0.0040248	7.797291273547472	7.613818684808629	0	0	0	0	0	0	0	0	0	0	0	1	0	0	60.0	0.0	3.8367065240007383	7.182645308201879	2.4808572497061334	1.32204676100487	True	False	True	False	False	False	0.0	0.0016440279815303892
chr15_68721577_G_A_b38	0.0040248	7.797291273547472	7.613818684808629	0	0	0	0	0	0	0	0	0	0	0	1	0	0	60.0	0.0	3.8367065240007383	7.182645308201879	2.4808572497061334	1.32204676100487	True	False	True	False	False	False	0.0	0.0016440279815303892
chr15_68721577_G_A_b38	0.0040248	7.797291273547472	7.613818684808629	0	0	0	0	0	0	0	0	0	0	0	1	0	0	60.0	0.0	3.8367065240007383	7.182645308201879	2.4808572497061334	1.32204676100487	True	False	True	False	False	False	0.0	0.0016440279815303892
chr15_68721577_G_A_b38	0.0040248	7.797291273547472	7.613818684808629	0	0	0	0	0	0	0	0	0	0	0	1	0	0	60.0	0.0	3.8367065240007383	7.182645308201879	2.4808572497061334	1.32204676100487	True	False	True	False	False	False	0.0	0.0016440279815303892
chr5_177406361_T_C_b38	0.0185176	8.041734711487537	5.707110264748875	0	0	0	0	0	1	0	0	1	0	0	1	0	0	60.0	0.0	-2.010154071869735	11.038273941501098	5.122876793370978	0.0	True	False	True	False	False	False	0.0	0.0016440220990669339
chr5_177406361_T_C_b38	0.00383414	8.041734711487537	5.707110264748875	0	0	0	0	0	1	0	0	1	0	0	1	0	0	60.0	0.0	-2.010154071869735	11.038273941501098	5.122876793370978	0.0	True	False	True	False	False	False	0.0	0.0016440220990669339
chr5_177406361_T_C_b38	0.00383414	8.041734711487537	5.707110264748875	0	0	0	0	0	1	0	0	1	0	0	1	0	0	60.0	0.0	-2.010154071869735	11.038273941501098	5.122876793370978	0.0	True	False	True	False	False	False	0.0	0.0016440220990669339
chr5_177406361_T_C_b38	0.0185176	8.041734711487537	5.707110264748875	0	0	0	0	0	1	0	0	1	0	0	1	0	0	60.0	0.0	-2.010154071869735	11.038273941501098	5.122876793370978	0.0	True	False	True	False	False	False	0.0	0.0016440220990669339
chr5_177406361_T_C_b38	0.0185176	8.041734711487537	5.707110264748875	0	0	0	0	0	1	0	0	1	0	0	1	0	0	60.0	0.0	-2.010154071869735	11.038273941501098	5.122876793370978	0.0	True	False	True	False	False	False	0.0	0.0016440220990669339
chr5_177406361_T_C_b38	0.00383414	8.041734711487537	5.707110264748875	0	0	0	0	0	1	0	0	1	0	0	1	0	0	60.0	0.0	-2.010154071869735	11.038273941501098	5.122876793370978	0.0	True	False	True	False	False	False	0.0	0.0016440220990669339
chr5_177406361_T_C_b38	0.0185176	8.041734711487537	5.707110264748875	0	0	0	0	0	1	0	0	1	0	0	1	0	0	60.0	0.0	-2.010154071869735	11.038273941501098	5.122876793370978	0.0	True	False	True	False	False	False	0.0	0.0016440220990669339
chr5_177406361_T_C_b38	0.00383414	8.041734711487537	5.707110264748875	0	0	0	0	0	1	0	0	1	0	0	1	0	0	60.0	0.0	-2.010154071869735	11.038273941501098	5.122876793370978	0.0	True	False	True	False	False	False	0.0	0.0016440220990669339
chr5_131975051_G_A_b38	0.00769315	7.752764808851328	2.302585092994046	1	0	0	0	1	1	0	0	1	1	0	1	0	0	40.0	1.0	-12.914804649958636	0.0	7.734114380058713	0.0	False	True	True	False	False	False	0.0	0.001644019484280835
chr5_131975051_G_A_b38	0.00769315	7.752764808851328	2.302585092994046	1	0	0	0	1	1	0	0	1	1	0	1	0	0	40.0	1.0	-12.914804649958636	0.0	7.734114380058713	0.0	False	True	True	False	False	False	0.0	0.001644019484280835
chr5_131975051_G_A_b38	0.00769315	7.752764808851328	2.302585092994046	1	0	0	0	1	1	0	0	1	1	0	1	0	0	40.0	1.0	-12.914804649958636	0.0	7.734114380058713	0.0	False	True	True	False	False	False	0.0	0.001644019484280835
chr5_131975051_G_A_b38	0.00769315	7.752764808851328	2.302585092994046	1	0	0	0	1	1	0	0	1	1	0	1	0	0	40.0	1.0	-12.914804649958636	0.0	7.734114380058713	0.0	False	True	True	False	False	False	0.0	0.001644019484280835
chr5_131975051_G_A_b38	0.00241884	7.752764808851328	2.302585092994046	1	0	0	0	1	1	0	0	1	1	0	1	0	0	40.0	1.0	-12.914804649958636	0.0	7.734114380058713	0.0	False	True	True	False	False	False	0.0	0.001644019484280835
chr5_131975051_G_A_b38	0.00241884	7.752764808851328	2.302585092994046	1	0	0	0	1	1	0	0	1	1	0	1	0	0	40.0	1.0	-12.914804649958636	0.0	7.734114380058713	0.0	False	True	True	False	False	False	0.0	0.001644019484280835
chr5_131975051_G_A_b38	0.00241884	7.752764808851328	2.302585092994046	1	0	0	0	1	1	0	0	1	1	0	1	0	0	40.0	1.0	-12.914804649958636	0.0	7.734114380058713	0.0	False	True	True	False	False	False	0.0	0.001644019484280835
chr5_131975051_G_A_b38	0.00241884	7.752764808851328	2.302585092994046	1	0	0	0	1	1	0	0	1	1	0	1	0	0	40.0	1.0	-12.914804649958636	0.0	7.734114380058713	0.0	False	True	True	False	False	False	0.0	0.001644019484280835
chr10_91949279_G_C_b38	0.00204476	7.661527081358517	7.66105638236183	0	0	0	0	0	0	0	0	0	0	0	0	0	1	60.0	0.045	9.146479109120197	0.0	4.529715061406392	1.4123298591580138	True	False	True	False	False	False	0.0	0.001644011657488804
chr10_91949279_G_C_b38	0.00204476	7.661527081358517	7.66105638236183	0	0	0	0	0	0	0	0	0	0	0	0	0	1	60.0	0.045	9.146479109120197	0.0	4.529715061406392	1.4123298591580138	True	False	True	False	False	False	0.0	0.001644011657488804
chr10_91949279_G_C_b38	0.00204476	7.661527081358517	7.66105638236183	0	0	0	0	0	0	0	0	0	0	0	0	0	1	60.0	0.045	9.146479109120197	0.0	4.529715061406392	1.4123298591580138	True	False	True	False	False	False	0.0	0.001644011657488804
chr11_65285131_C_T_b38	0.00556923	7.8674885686991285	7.81237820598861	0	0	0	0	0	0	0	0	0	0	0	0	0	1	60.0	0.008	5.519266573811233	7.351760207753808	1.729108564027932	0.0	True	False	True	False	False	False	0.0	0.0016439991243419486
chr11_65285131_C_T_b38	0.00556923	7.8674885686991285	7.81237820598861	0	0	0	0	0	0	0	0	0	0	0	0	0	1	60.0	0.008	5.519266573811233	7.351760207753808	1.729108564027932	0.0	True	False	True	False	False	False	0.0	0.0016439991243419486
chr11_65285131_C_T_b38	0.00556923	7.8674885686991285	7.81237820598861	0	0	0	0	0	0	0	0	0	0	0	0	0	1	60.0	0.008	5.519266573811233	7.351760207753808	1.729108564027932	0.0	True	False	True	False	False	False	0.0	0.0016439991243419486
chr10_32016562_G_A_b38	0.00207505	8.130942302231878	6.364750756851911	0	0	1	1	0	0	0	0	0	0	0	0	0	1	70.0	0.118	0.3133101539615442	4.522940670331426	-4.572474908164324	1.9140312456776982	True	False	True	False	False	False	0.0	0.0016439984404484746
chr15_92994728_G_A_b38	0.0146283	7.892078421248119	7.309212365692763	0	1	0	1	0	1	0	0	1	0	0	1	0	1	40.0	0.002	3.2610337065117414	5.740100019637508	5.516080377179172	1.930812963964435	True	False	True	False	False	False	0.0	0.0016439980712660322
chr15_92994728_G_A_b38	0.0146283	7.892078421248119	7.309212365692763	0	1	0	1	0	1	0	0	1	0	0	1	0	1	40.0	0.002	3.2610337065117414	5.740100019637508	5.516080377179172	1.930812963964435	True	False	True	False	False	False	0.0	0.0016439980712660322
chr15_92994728_G_A_b38	0.00126653	7.892078421248119	7.309212365692763	0	1	0	1	0	1	0	0	1	0	0	1	0	1	40.0	0.002	3.2610337065117414	5.740100019637508	5.516080377179172	1.930812963964435	True	False	True	False	False	False	0.0	0.0016439980712660322
chr15_92994728_G_A_b38	0.00126653	7.892078421248119	7.309212365692763	0	1	0	1	0	1	0	0	1	0	0	1	0	1	40.0	0.002	3.2610337065117414	5.740100019637508	5.516080377179172	1.930812963964435	True	False	True	False	False	False	0.0	0.0016439980712660322
chr15_92994728_G_A_b38	0.0146283	7.892078421248119	7.309212365692763	0	1	0	1	0	1	0	0	1	0	0	1	0	1	40.0	0.002	3.2610337065117414	5.740100019637508	5.516080377179172	1.930812963964435	True	False	True	False	False	False	0.0	0.0016439980712660322
chr15_92994728_G_A_b38	0.00126653	7.892078421248119	7.309212365692763	0	1	0	1	0	1	0	0	1	0	0	1	0	1	40.0	0.002	3.2610337065117414	5.740100019637508	5.516080377179172	1.930812963964435	True	False	True	False	False	False	0.0	0.0016439980712660322
chr15_92994728_G_A_b38	0.0146283	7.892078421248119	7.309212365692763	0	1	0	1	0	1	0	0	1	0	0	1	0	1	40.0	0.002	3.2610337065117414	5.740100019637508	5.516080377179172	1.930812963964435	True	False	True	False	False	False	0.0	0.0016439980712660322
chr15_92994728_G_A_b38	0.00126653	7.892078421248119	7.309212365692763	0	1	0	1	0	1	0	0	1	0	0	1	0	1	40.0	0.002	3.2610337065117414	5.740100019637508	5.516080377179172	1.930812963964435	True	False	True	False	False	False	0.0	0.0016439980712660322
chr8_131942508_A_G_b38	0.0132674	7.5310163320779155	7.5310163320779155	0	0	1	1	0	0	0	0	0	0	0	0	0	1	30.0	0.049	2.5041321865368733	0.6848505052430525	5.035868551537512	8.07809755819374	True	False	True	False	False	False	0.0	0.0016439958653028763
chr9_113510122_G_C_b38	0.0018918	7.950149887652018	7.341483852363161	0	0	0	0	0	1	0	0	1	0	0	1	0	1	40.0	0.138	3.010702838029158	2.996806927240259	8.241328986227735	0.0	True	False	True	False	False	False	0.0	0.0016439943780018308
chr9_113510122_G_C_b38	0.0018918	7.950149887652018	7.341483852363161	0	0	0	0	0	1	0	0	1	0	0	1	0	1	40.0	0.138	3.010702838029158	2.996806927240259	8.241328986227735	0.0	True	False	True	False	False	False	0.0	0.0016439943780018308
chr9_113510122_G_C_b38	0.0018918	7.950149887652018	7.341483852363161	0	0	0	0	0	1	0	0	1	0	0	1	0	1	40.0	0.138	3.010702838029158	2.996806927240259	8.241328986227735	0.0	True	False	True	False	False	False	0.0	0.0016439943780018308
chr9_113510122_G_C_b38	0.0018918	7.950149887652018	7.341483852363161	0	0	0	0	0	1	0	0	1	0	0	1	0	1	40.0	0.138	3.010702838029158	2.996806927240259	8.241328986227735	0.0	True	False	True	False	False	False	0.0	0.0016439943780018308
chr12_7934492_C_T_b38	0.0137889	8.297294370266917	6.3818160174060985	0	0	0	1	0	1	1	1	1	1	0	1	0	0	60.0	0.0	-1.1909405909465962	0.0	0.9654323190227316	0.0	True	False	True	False	False	False	0.0	0.0016439903816295753
chr12_7934492_C_T_b38	0.00473532	8.297294370266917	6.3818160174060985	0	0	0	1	0	1	1	1	1	1	0	1	0	0	60.0	0.0	-1.1909405909465962	0.0	0.9654323190227316	0.0	True	False	True	False	False	False	0.0	0.0016439903816295753
chr1_222573225_C_T_b38	0.0011356	7.848153086199526	7.848153086199526	0	0	0	0	0	0	0	0	0	0	0	0	0	1	60.0	0.318	-2.339586250115937	0.2791501214042364	5.450350705354843	0.0	True	False	True	False	False	False	0.0	0.0016439889000481834
chr5_14743524_C_A_b38	0.00129627	7.79934339821592	7.3796321526095525	0	0	1	0	0	1	0	0	1	0	0	1	0	1	40.0	0.0	-2.1135918106401523	0.0	4.218437842160014	0.0	True	False	True	False	False	False	0.0	0.001643972627223111
chr5_14743524_C_A_b38	0.0028981	7.79934339821592	7.3796321526095525	0	0	1	0	0	1	0	0	1	0	0	1	0	1	40.0	0.0	-2.1135918106401523	0.0	4.218437842160014	0.0	True	False	True	False	False	False	0.0	0.001643972627223111
chr5_14743524_C_A_b38	0.00129627	7.79934339821592	7.3796321526095525	0	0	1	0	0	1	0	0	1	0	0	1	0	1	40.0	0.0	-2.1135918106401523	0.0	4.218437842160014	0.0	True	False	True	False	False	False	0.0	0.001643972627223111
chr5_14743524_C_A_b38	0.0101159	7.79934339821592	7.3796321526095525	0	0	1	0	0	1	0	0	1	0	0	1	0	1	40.0	0.0	-2.1135918106401523	0.0	4.218437842160014	0.0	True	False	True	False	False	False	0.0	0.001643972627223111
chr5_14743524_C_A_b38	0.0028981	7.79934339821592	7.3796321526095525	0	0	1	0	0	1	0	0	1	0	0	1	0	1	40.0	0.0	-2.1135918106401523	0.0	4.218437842160014	0.0	True	False	True	False	False	False	0.0	0.001643972627223111
chr5_14743524_C_A_b38	0.0101159	7.79934339821592	7.3796321526095525	0	0	1	0	0	1	0	0	1	0	0	1	0	1	40.0	0.0	-2.1135918106401523	0.0	4.218437842160014	0.0	True	False	True	False	False	False	0.0	0.001643972627223111
chr5_14743524_C_A_b38	0.0028981	7.79934339821592	7.3796321526095525	0	0	1	0	0	1	0	0	1	0	0	1	0	1	40.0	0.0	-2.1135918106401523	0.0	4.218437842160014	0.0	True	False	True	False	False	False	0.0	0.001643972627223111
chr5_14743524_C_A_b38	0.00129627	7.79934339821592	7.3796321526095525	0	0	1	0	0	1	0	0	1	0	0	1	0	1	40.0	0.0	-2.1135918106401523	0.0	4.218437842160014	0.0	True	False	True	False	False	False	0.0	0.001643972627223111
chr5_14743524_C_A_b38	0.0101159	7.79934339821592	7.3796321526095525	0	0	1	0	0	1	0	0	1	0	0	1	0	1	40.0	0.0	-2.1135918106401523	0.0	4.218437842160014	0.0	True	False	True	False	False	False	0.0	0.001643972627223111
chr2_75667915_T_C_b38	0.0757675	7.529943370601589	7.529943370601589	0	0	0	1	1	1	0	0	1	0	0	1	0	1	30.0	0.035	-5.667824614953058	4.036820073978524	4.515311033536847	0.6974713314870868	True	False	True	False	False	False	0.0	0.0016439689590043306
chr2_75667915_T_C_b38	0.00646926	7.529943370601589	7.529943370601589	0	0	0	1	1	1	0	0	1	0	0	1	0	1	30.0	0.035	-5.667824614953058	4.036820073978524	4.515311033536847	0.6974713314870868	True	False	True	False	False	False	0.0	0.0016439689590043306
chr2_169611101_G_A_b38	0.00233081	8.183397369998433	7.759614150696903	0	0	1	1	0	0	0	0	0	0	0	1	0	1	70.0	0.066	-0.5103791114709193	0.0	-3.532878081397641	6.444910841599148	True	False	True	False	False	False	0.0	0.0016439680055230926
chr2_169611101_G_A_b38	0.00233081	8.183397369998433	7.759614150696903	0	0	1	1	0	0	0	0	0	0	0	1	0	1	70.0	0.066	-0.5103791114709193	0.0	-3.532878081397641	6.444910841599148	True	False	True	False	False	False	0.0	0.0016439680055230926
chr3_133818079_C_A_b38	0.00589102	7.820037989458753	7.045776576879511	0	0	0	0	0	0	0	0	0	1	0	1	0	1	60.0	0.004	-8.810895115275574	2.0056198558170437	1.648323476610955	0.4918442249321162	True	False	True	False	False	False	0.0	0.001643966764994604
chr8_86456876_C_T_b38	0.0117022	7.047517221357296	6.951772164398911	0	0	0	0	0	0	0	0	0	0	0	0	0	1	20.0	0.0	4.238086697562655	0.0	4.91698607320167	0.0	True	False	True	False	False	False	0.0	0.0016439660326759802
chr8_86456876_C_T_b38	0.0117022	7.047517221357296	6.951772164398911	0	0	0	0	0	0	0	0	0	0	0	0	0	1	20.0	0.0	4.238086697562655	0.0	4.91698607320167	0.0	True	False	True	False	False	False	0.0	0.0016439660326759802
chr8_86456876_C_T_b38	0.0115619	7.047517221357296	6.951772164398911	0	0	0	0	0	0	0	0	0	0	0	0	0	1	20.0	0.0	4.238086697562655	0.0	4.91698607320167	0.0	True	False	True	False	False	False	0.0	0.0016439660326759802
chr8_86456876_C_T_b38	0.0117022	7.047517221357296	6.951772164398911	0	0	0	0	0	0	0	0	0	0	0	0	0	1	20.0	0.0	4.238086697562655	0.0	4.91698607320167	0.0	True	False	True	False	False	False	0.0	0.0016439660326759802
chr8_86456876_C_T_b38	0.0115619	7.047517221357296	6.951772164398911	0	0	0	0	0	0	0	0	0	0	0	0	0	1	20.0	0.0	4.238086697562655	0.0	4.91698607320167	0.0	True	False	True	False	False	False	0.0	0.0016439660326759802
chr8_86456876_C_T_b38	0.0117022	7.047517221357296	6.951772164398911	0	0	0	0	0	0	0	0	0	0	0	0	0	1	20.0	0.0	4.238086697562655	0.0	4.91698607320167	0.0	True	False	True	False	False	False	0.0	0.0016439660326759802
chr8_86456876_C_T_b38	0.0115619	7.047517221357296	6.951772164398911	0	0	0	0	0	0	0	0	0	0	0	0	0	1	20.0	0.0	4.238086697562655	0.0	4.91698607320167	0.0	True	False	True	False	False	False	0.0	0.0016439660326759802
chr8_86456876_C_T_b38	0.0115619	7.047517221357296	6.951772164398911	0	0	0	0	0	0	0	0	0	0	0	0	0	1	20.0	0.0	4.238086697562655	0.0	4.91698607320167	0.0	True	False	True	False	False	False	0.0	0.0016439660326759802
chr10_17887312_A_G_b38	0.0445559	7.537962659768208	7.537962659768208	0	0	0	0	0	0	0	0	0	0	0	0	0	0	60.0	0.015	-3.7294467861829856	0.0	-7.78176651202358	2.263057170741	True	False	True	False	False	False	0.0	0.001643963170997287
chr10_17887312_A_G_b38	0.0445559	7.537962659768208	7.537962659768208	0	0	0	0	0	0	0	0	0	0	0	0	0	0	60.0	0.015	-3.7294467861829856	0.0	-7.78176651202358	2.263057170741	True	False	True	False	False	False	0.0	0.001643963170997287
chr7_38218885_A_G_b38	0.0592456	7.437206366871292	6.522092798170152	0	0	0	0	0	1	0	0	1	1	0	1	0	1	10.0	0.0	-1.894428670914574	0.0	4.245737985821535	0.2003877222708681	True	False	True	False	False	False	0.0	0.001643961858177526
chr7_38218885_A_G_b38	0.00636827	7.437206366871292	6.522092798170152	0	0	0	0	0	1	0	0	1	1	0	1	0	1	10.0	0.0	-1.894428670914574	0.0	4.245737985821535	0.2003877222708681	True	False	True	False	False	False	0.0	0.001643961858177526
chr7_38218885_A_G_b38	0.00636827	7.437206366871292	6.522092798170152	0	0	0	0	0	1	0	0	1	1	0	1	0	1	10.0	0.0	-1.894428670914574	0.0	4.245737985821535	0.2003877222708681	True	False	True	False	False	False	0.0	0.001643961858177526
chr7_38218885_A_G_b38	0.0592456	7.437206366871292	6.522092798170152	0	0	0	0	0	1	0	0	1	1	0	1	0	1	10.0	0.0	-1.894428670914574	0.0	4.245737985821535	0.2003877222708681	True	False	True	False	False	False	0.0	0.001643961858177526
chr1_19247169_T_C_b38	0.0130182	7.724888439323074	7.668561108015897	0	0	0	0	0	0	0	0	0	1	0	0	0	1	40.0	0.694	-3.406383001659378	0.2160556364273143	1.3110435184767653	0.24102332843907015	True	False	True	False	False	False	0.0	0.0016439592552775107
chr1_19247169_T_C_b38	0.0130182	7.724888439323074	7.668561108015897	0	0	0	0	0	0	0	0	0	1	0	0	0	1	40.0	0.694	-3.406383001659378	0.2160556364273143	1.3110435184767653	0.24102332843907015	True	False	True	False	False	False	0.0	0.0016439592552775107
chr1_19247169_T_C_b38	0.0130182	7.724888439323074	7.668561108015897	0	0	0	0	0	0	0	0	0	1	0	0	0	1	40.0	0.694	-3.406383001659378	0.2160556364273143	1.3110435184767653	0.24102332843907015	True	False	True	False	False	False	0.0	0.0016439592552775107
chr1_19247169_T_C_b38	0.0130182	7.724888439323074	7.668561108015897	0	0	0	0	0	0	0	0	0	1	0	0	0	1	40.0	0.694	-3.406383001659378	0.2160556364273143	1.3110435184767653	0.24102332843907015	True	False	True	False	False	False	0.0	0.0016439592552775107
chr16_87400980_A_C_b38	0.00959067	7.171656822768514	7.085901464365611	0	0	0	0	0	0	0	0	0	0	0	1	0	1	20.0	0.017	-9.892220755892492	0.0	0.0495083533594353	0.0	True	False	True	False	False	False	0.0	0.001643955960138895
chr10_58516531_C_T_b38	0.00173574	8.070593539949519	8.070593539949519	0	0	1	0	1	1	0	1	1	1	0	1	0	0	40.0	0.0	-6.745369455901004	0.0	2.379552895585263	0.0	True	False	True	False	False	False	0.0	0.001643952356647497
chr10_58516531_C_T_b38	0.00173289	8.070593539949519	8.070593539949519	0	0	1	0	1	1	0	1	1	1	0	1	0	0	40.0	0.0	-6.745369455901004	0.0	2.379552895585263	0.0	True	False	True	False	False	False	0.0	0.001643952356647497
chr11_108340755_A_C_b38	0.00142334	7.811163385025279	7.810758116529357	0	0	1	0	0	1	0	0	1	0	0	1	0	1	40.0	0.064	-3.8061885997997487	0.0	1.5457844976693949	0.0	True	False	True	False	False	False	0.0	0.001643951048656006
chr3_108673914_A_G_b38	0.0194939	7.580699752224563	5.099866427824199	0	0	0	1	0	0	0	0	0	0	0	1	0	1	40.0	0.0	2.119514053525008	1.4819938240082138	1.8398372755284385	0.3415021590848255	True	False	True	False	False	False	0.0	0.0016439457513010272
chr3_108673914_A_G_b38	0.0194939	7.580699752224563	5.099866427824199	0	0	0	1	0	0	0	0	0	0	0	1	0	1	40.0	0.0	2.119514053525008	1.4819938240082138	1.8398372755284385	0.3415021590848255	True	False	True	False	False	False	0.0	0.0016439457513010272
chr8_119591239_C_T_b38	0.0174956	7.871692664323645	6.413458957167357	0	0	0	1	1	0	0	0	0	0	0	1	0	1	40.0	1.0	-2.3909555464127017	0.0	2.513171132720452	0.0	True	False	True	False	False	False	0.0	0.0016439443095223
chr7_35241963_G_T_b38	0.00214631	8.037543185118697	6.831953565565855	0	0	0	0	1	1	0	1	1	1	0	1	0	0	40.0	0.0	-12.691810345728207	0.0	7.402147281010734	0.0	True	False	True	False	False	False	0.0	0.0016439304056669625
chr7_35241963_G_T_b38	0.00214631	8.037543185118697	6.831953565565855	0	0	0	0	1	1	0	1	1	1	0	1	0	0	40.0	0.0	-12.691810345728207	0.0	7.402147281010734	0.0	True	False	True	False	False	False	0.0	0.0016439304056669625
chr7_35241963_G_T_b38	0.0034206	8.037543185118697	6.831953565565855	0	0	0	0	1	1	0	1	1	1	0	1	0	0	40.0	0.0	-12.691810345728207	0.0	7.402147281010734	0.0	True	False	True	False	False	False	0.0	0.0016439304056669625
chr7_35241963_G_T_b38	0.0034206	8.037543185118697	6.831953565565855	0	0	0	0	1	1	0	1	1	1	0	1	0	0	40.0	0.0	-12.691810345728207	0.0	7.402147281010734	0.0	True	False	True	False	False	False	0.0	0.0016439304056669625
chr10_73071445_G_T_b38	0.00165936	8.152198015861787	6.369900982828227	0	0	0	0	0	0	0	0	0	0	0	0	0	1	90.0	0.001	-3.515699850914633	2.52663707520594	1.7351597082162795	0.02035941721721435	True	False	True	False	False	False	0.0	0.0016439165747113213
chr10_73071445_G_T_b38	0.00165936	8.152198015861787	6.369900982828227	0	0	0	0	0	0	0	0	0	0	0	0	0	1	90.0	0.001	-3.515699850914633	2.52663707520594	1.7351597082162795	0.02035941721721435	True	False	True	False	False	False	0.0	0.0016439165747113213
chr10_73071445_G_T_b38	0.00165936	8.152198015861787	6.369900982828227	0	0	0	0	0	0	0	0	0	0	0	0	0	1	90.0	0.001	-3.515699850914633	2.52663707520594	1.7351597082162795	0.02035941721721435	True	False	True	False	False	False	0.0	0.0016439165747113213
chr14_104717932_T_A_b38	0.00446848	8.224163512637862	5.659482215759621	0	0	0	0	1	1	0	1	1	1	0	1	0	1	60.0	0.0	-4.835001600643929	0.0	3.2602845436162866	4.1415586542163965	True	False	True	False	False	False	0.0	0.0016439055041600605
chr14_104717932_T_A_b38	0.00446848	8.224163512637862	5.659482215759621	0	0	0	0	1	1	0	1	1	1	0	1	0	1	60.0	0.0	-4.835001600643929	0.0	3.2602845436162866	4.1415586542163965	True	False	True	False	False	False	0.0	0.0016439055041600605
chr14_104717932_T_A_b38	0.00446848	8.224163512637862	5.659482215759621	0	0	0	0	1	1	0	1	1	1	0	1	0	1	60.0	0.0	-4.835001600643929	0.0	3.2602845436162866	4.1415586542163965	True	False	True	False	False	False	0.0	0.0016439055041600605
chr14_104717932_T_A_b38	0.00446848	8.224163512637862	5.659482215759621	0	0	0	0	1	1	0	1	1	1	0	1	0	1	60.0	0.0	-4.835001600643929	0.0	3.2602845436162866	4.1415586542163965	True	False	True	False	False	False	0.0	0.0016439055041600605
chr1_143962102_C_T_b38	0.0137684	7.9208096792886	7.920446505142607	0	0	0	1	0	0	0	0	0	0	0	0	0	1	70.0	0.01	8.809498025673316	0.0	2.100575626784149	0.0	True	False	True	False	False	False		0.0016438983473030101
chr12_106657421_C_T_b38	0.00148117	8.029758520440822	8.029758520440822	0	0	0	1	0	1	0	0	1	0	0	1	0	0	60.0	0.002	0.3203148433110727	6.912272192997487	-1.3671436916634434	0.4675224204685551	True	False	True	False	False	False	0.0	0.0016438860847285493
chr12_106657421_C_T_b38	0.00354875	8.029758520440822	8.029758520440822	0	0	0	1	0	1	0	0	1	0	0	1	0	0	60.0	0.002	0.3203148433110727	6.912272192997487	-1.3671436916634434	0.4675224204685551	True	False	True	False	False	False	0.0	0.0016438860847285493
chr12_106657421_C_T_b38	0.00354875	8.029758520440822	8.029758520440822	0	0	0	1	0	1	0	0	1	0	0	1	0	0	60.0	0.002	0.3203148433110727	6.912272192997487	-1.3671436916634434	0.4675224204685551	True	False	True	False	False	False	0.0	0.0016438860847285493
chr12_106657421_C_T_b38	0.00148117	8.029758520440822	8.029758520440822	0	0	0	1	0	1	0	0	1	0	0	1	0	0	60.0	0.002	0.3203148433110727	6.912272192997487	-1.3671436916634434	0.4675224204685551	True	False	True	False	False	False	0.0	0.0016438860847285493
chr6_83171554_A_G_b38	0.00524585	7.638679823876112	5.948034989180646	0	0	0	1	0	0	0	0	0	0	0	1	0	1	50.0	0.0	-8.820257846964976	5.090540332510148	2.464698086164951	0.0	True	False	True	False	False	False	0.0	0.0016438758027718186
chr6_83171554_A_G_b38	0.00524585	7.638679823876112	5.948034989180646	0	0	0	1	0	0	0	0	0	0	0	1	0	1	50.0	0.0	-8.820257846964976	5.090540332510148	2.464698086164951	0.0	True	False	True	False	False	False	0.0	0.0016438758027718186
chr6_83171554_A_G_b38	0.00524585	7.638679823876112	5.948034989180646	0	0	0	1	0	0	0	0	0	0	0	1	0	1	50.0	0.0	-8.820257846964976	5.090540332510148	2.464698086164951	0.0	True	False	True	False	False	False	0.0	0.0016438758027718186
chr6_83171554_A_G_b38	0.00524585	7.638679823876112	5.948034989180646	0	0	0	1	0	0	0	0	0	0	0	1	0	1	50.0	0.0	-8.820257846964976	5.090540332510148	2.464698086164951	0.0	True	False	True	False	False	False	0.0	0.0016438758027718186
chr6_83171554_A_G_b38	0.00524585	7.638679823876112	5.948034989180646	0	0	0	1	0	0	0	0	0	0	0	1	0	1	50.0	0.0	-8.820257846964976	5.090540332510148	2.464698086164951	0.0	True	False	True	False	False	False	0.0	0.0016438758027718186
chr6_83171554_A_G_b38	0.00524585	7.638679823876112	5.948034989180646	0	0	0	1	0	0	0	0	0	0	0	1	0	1	50.0	0.0	-8.820257846964976	5.090540332510148	2.464698086164951	0.0	True	False	True	False	False	False	0.0	0.0016438758027718186
chr19_10663947_G_A_b38	0.0053127	7.842278779117352	7.841885928984623	0	0	1	1	0	0	0	0	0	0	0	1	0	1	30.0	0.002	4.196579945286635	13.956518547589866	0.2206471785540102	0.5310482120292476	True	False	True	False	False	False		0.001643873182711027
chr1_205266941_G_A_b38	0.0124738	7.987524479848767	7.605392364814935	0	0	1	0	0	1	0	0	1	1	0	1	1	0	60.0	0.0	0.6861292224637986	3.55353052432803	-2.108208581718877	0.0	True	False	True	False	False	False	0.0	0.0016438701089249038
chr9_123580798_C_T_b38	0.00316539	7.813187267521416	7.771067086065406	0	0	0	1	0	0	0	0	0	0	0	1	0	1	60.0	0.004	4.451082382313234	0.0	-2.7627535560264107	0.0	True	False	True	False	False	False	0.0	0.0016438673532940136
chr13_110634245_C_T_b38	0.0166243	8.008032846969307	5.703782474656201	0	0	0	0	0	1	0	0	1	0	0	1	0	1	60.0	0.001	-2.0024390460621926	1.7584278609463304	5.751047265383114	0.6256074015129656	True	False	True	False	False	False	0.0	0.001643862426749443
chr13_110634245_C_T_b38	0.0166243	8.008032846969307	5.703782474656201	0	0	0	0	0	1	0	0	1	0	0	1	0	1	60.0	0.001	-2.0024390460621926	1.7584278609463304	5.751047265383114	0.6256074015129656	True	False	True	False	False	False	0.0	0.001643862426749443
chr13_110634245_C_T_b38	0.0166243	8.008032846969307	5.703782474656201	0	0	0	0	0	1	0	0	1	0	0	1	0	1	60.0	0.001	-2.0024390460621926	1.7584278609463304	5.751047265383114	0.6256074015129656	True	False	True	False	False	False	0.0	0.001643862426749443
chr13_110634245_C_T_b38	0.0166243	8.008032846969307	5.703782474656201	0	0	0	0	0	1	0	0	1	0	0	1	0	1	60.0	0.001	-2.0024390460621926	1.7584278609463304	5.751047265383114	0.6256074015129656	True	False	True	False	False	False	0.0	0.001643862426749443
chr2_71361206_G_A_b38	0.00416962	8.000014093678072	6.0844994130751715	0	0	0	0	0	1	0	0	1	0	0	1	0	1	60.0	0.001	-3.9668608266475456	0.0	2.576298658629092	1.8517793648595031	True	False	True	False	False	False	0.0	0.0016438578710795601
chr2_71361206_G_A_b38	0.00416962	8.000014093678072	6.0844994130751715	0	0	0	0	0	1	0	0	1	0	0	1	0	1	60.0	0.001	-3.9668608266475456	0.0	2.576298658629092	1.8517793648595031	True	False	True	False	False	False	0.0	0.0016438578710795601
chr2_71361206_G_A_b38	0.00416962	8.000014093678072	6.0844994130751715	0	0	0	0	0	1	0	0	1	0	0	1	0	1	60.0	0.001	-3.9668608266475456	0.0	2.576298658629092	1.8517793648595031	True	False	True	False	False	False	0.0	0.0016438578710795601
chr2_71361206_G_A_b38	0.00168057	8.000014093678072	6.0844994130751715	0	0	0	0	0	1	0	0	1	0	0	1	0	1	60.0	0.001	-3.9668608266475456	0.0	2.576298658629092	1.8517793648595031	True	False	True	False	False	False	0.0	0.0016438578710795601
chr2_71361206_G_A_b38	0.00168057	8.000014093678072	6.0844994130751715	0	0	0	0	0	1	0	0	1	0	0	1	0	1	60.0	0.001	-3.9668608266475456	0.0	2.576298658629092	1.8517793648595031	True	False	True	False	False	False	0.0	0.0016438578710795601
chr2_71361206_G_A_b38	0.00168057	8.000014093678072	6.0844994130751715	0	0	0	0	0	1	0	0	1	0	0	1	0	1	60.0	0.001	-3.9668608266475456	0.0	2.576298658629092	1.8517793648595031	True	False	True	False	False	False	0.0	0.0016438578710795601
chr3_141920855_C_G_b38	0.00259595	7.097548850614793	6.520621127558696	0	0	1	0	1	0	0	0	0	0	0	0	0	1	30.0	0.0	-4.103932171906481	15.325889674099772	2.675094092631859	0.11387283749950683	True	False	True	False	False	False	0.0	0.0016438277193682328
chr1_243561702_T_C_b38	0.0108666	7.671826797878781	7.609862200913554	0	0	0	0	0	1	0	0	1	0	0	1	0	1	40.0	0.0	-2.2675104472034766	1.6371750152723816	3.403040716964334	0.41310729039196303	True	False	True	False	False	False	0.0	0.0016438203192213757
chr1_243561702_T_C_b38	0.0340906	7.671826797878781	7.609862200913554	0	0	0	0	0	1	0	0	1	0	0	1	0	1	40.0	0.0	-2.2675104472034766	1.6371750152723816	3.403040716964334	0.41310729039196303	True	False	True	False	False	False	0.0	0.0016438203192213757
chr6_56076246_T_G_b38	0.00297278	7.608374474380783	6.5722825426940075	0	0	0	0	1	0	0	1	0	0	0	1	0	0	40.0	0.001	-2.657253045612064	0.0	-0.431202860309007	0.0	True	False	True	False	False	False	0.0	0.0016438157298249271
chr6_56076246_T_G_b38	0.00297278	7.608374474380783	6.5722825426940075	0	0	0	0	1	0	0	1	0	0	0	1	0	0	40.0	0.001	-2.657253045612064	0.0	-0.431202860309007	0.0	True	False	True	False	False	False	0.0	0.0016438157298249271
chr13_95515991_T_A_b38	0.00217998	7.570443252057374	10.511321912742025	0	0	1	0	0	0	0	0	0	0	0	1	0	1	40.0	0.005	-3.7294467861829856	0.0	0.9673865647059968	0.6587047918901874	True	False	True	False	False	False		0.001643813141760409
chr13_32684839_T_C_b38	0.00277757	7.802618063442671	6.705639094860003	0	0	0	0	0	0	0	0	0	0	0	0	0	1	60.0	0.0	5.519266573811233	5.470026907889556	1.0602283503753185	0.44852996565496994	True	False	True	False	False	False	0.0	0.001643804519588152
chr13_32684839_T_C_b38	0.00277757	7.802618063442671	6.705639094860003	0	0	0	0	0	0	0	0	0	0	0	0	0	1	60.0	0.0	5.519266573811233	5.470026907889556	1.0602283503753185	0.44852996565496994	True	False	True	False	False	False	0.0	0.001643804519588152
chr4_25254975_G_A_b38	0.00237055	7.438383530044307	4.499809670330265	0	0	1	0	0	0	0	0	0	0	0	0	0	1	40.0	0.0	-0.6075154003710366	2.7074037710302523	-4.709723700108761	0.0	True	False	True	False	False	False		0.0016438038932719992
chr3_185287978_T_G_b38	0.00466139	7.805474625270857	7.756195343948118	0	0	0	0	0	0	0	0	0	0	0	0	0	1	60.0	0.001	8.809498025673316	5.244623108519529	-3.258306574673149	0.0	True	False	True	False	False	False	0.0	0.0016437999798846865
chr3_185287978_T_G_b38	0.00466139	7.805474625270857	7.756195343948118	0	0	0	0	0	0	0	0	0	0	0	0	0	1	60.0	0.001	8.809498025673316	5.244623108519529	-3.258306574673149	0.0	True	False	True	False	False	False	0.0	0.0016437999798846865
chr3_185287978_T_G_b38	0.00466139	7.805474625270857	7.756195343948118	0	0	0	0	0	0	0	0	0	0	0	0	0	1	60.0	0.001	8.809498025673316	5.244623108519529	-3.258306574673149	0.0	True	False	True	False	False	False	0.0	0.0016437999798846865
chr16_885567_C_T_b38	0.0164821	8.309676895987726	7.234177179749849	0	0	1	0	0	1	0	0	1	1	0	1	0	1	60.0	0.0	-1.0471146821635802	0.0	1.3934397303308683	0.0	True	False	True	False	False	False		0.0016437973425972529
chr5_73850875_G_A_b38	0.00531768	7.4821189235521155	7.4815557019095165	0	0	1	0	1	0	0	0	0	0	0	1	0	1	40.0	0.051	-3.857395758805761	0.0	1.4533954676248442	0.0	True	False	True	False	False	False	0.0	0.0016437911803569077
chr5_73850875_G_A_b38	0.00531768	7.4821189235521155	7.4815557019095165	0	0	1	0	1	0	0	0	0	0	0	1	0	1	40.0	0.051	-3.857395758805761	0.0	1.4533954676248442	0.0	True	False	True	False	False	False	0.0	0.0016437911803569077
chr5_73850875_G_A_b38	0.00531768	7.4821189235521155	7.4815557019095165	0	0	1	0	1	0	0	0	0	0	0	1	0	1	40.0	0.051	-3.857395758805761	0.0	1.4533954676248442	0.0	True	False	True	False	False	False	0.0	0.0016437911803569077
chr1_20701209_G_C_b38	0.00192926	7.8119734296220225	7.909122183211411	0	0	0	0	0	0	0	0	0	0	0	1	0	0	70.0	0.019	-1.8210227553414344	1.2862498700398768	0.7665566489578453	0.6276542920155279	True	False	True	False	False	False	0.0	0.0016437867190151102
chr16_57223037_T_C_b38	0.0382925	7.392031567514591	7.233455418621439	0	0	1	0	0	0	0	0	0	0	0	1	0	1	20.0	0.0	-23.00881951588893	0.0	2.20988540497018	0.0	True	False	True	False	False	False	0.0	0.001643786349164605
chr3_196077892_C_T_b38	0.00594109	7.8928255262511176	6.647688373563329	0	0	0	1	0	1	1	0	1	1	0	1	0	1	40.0	0.006	1.302022270201772	1.3886519268032174	3.7117874397433184	5.058074466232107	True	False	True	False	False	False	0.0	0.0016437762993844094
chr3_196077892_C_T_b38	0.00594109	7.8928255262511176	6.647688373563329	0	0	0	1	0	1	1	0	1	1	0	1	0	1	40.0	0.006	1.302022270201772	1.3886519268032174	3.7117874397433184	5.058074466232107	True	False	True	False	False	False	0.0	0.0016437762993844094
chr3_196077892_C_T_b38	0.00594109	7.8928255262511176	6.647688373563329	0	0	0	1	0	1	1	0	1	1	0	1	0	1	40.0	0.006	1.302022270201772	1.3886519268032174	3.7117874397433184	5.058074466232107	True	False	True	False	False	False	0.0	0.0016437762993844094
chr6_27387170_T_C_b38	0.00274901	7.552762084214147	7.344719054149673	0	0	0	1	0	0	0	0	0	0	1	0	0	0	20.0	0.032	-2.49222349874392	6.325203353925396	-2.321752671370461	0.0	True	False	True	False	False	False	0.0	0.001643769827393286
chr6_27387170_T_C_b38	0.00387482	7.552762084214147	7.344719054149673	0	0	0	1	0	0	0	0	0	0	1	0	0	0	20.0	0.032	-2.49222349874392	6.325203353925396	-2.321752671370461	0.0	True	False	True	False	False	False	0.0	0.001643769827393286
chr4_158854521_G_A_b38	0.0115362	8.030084094267563	8.030084094267563	0	0	0	1	0	0	0	0	0	1	0	1	0	1	60.0	0.001	-4.753165966202062	0.0	6.0722778637235	0.0	True	False	True	False	False	False	0.0	0.0016437631297277276
chr16_89956195_C_T_b38	0.00160765	7.993282328101591	5.814130531825066	0	0	0	0	0	1	0	0	1	0	0	1	0	1	60.0	0.007	-3.34593878420114	0.0	2.446518107473267	0.9026519154022736	True	False	True	False	False	False	0.0	0.001643759015095137
chr16_89956195_C_T_b38	0.00239723	7.993282328101591	5.814130531825066	0	0	0	0	0	1	0	0	1	0	0	1	0	1	60.0	0.007	-3.34593878420114	0.0	2.446518107473267	0.9026519154022736	True	False	True	False	False	False	0.0	0.001643759015095137
chr16_89956195_C_T_b38	0.00239723	7.993282328101591	5.814130531825066	0	0	0	0	0	1	0	0	1	0	0	1	0	1	60.0	0.007	-3.34593878420114	0.0	2.446518107473267	0.9026519154022736	True	False	True	False	False	False	0.0	0.001643759015095137
chr16_89956195_C_T_b38	0.00239723	7.993282328101591	5.814130531825066	0	0	0	0	0	1	0	0	1	0	0	1	0	1	60.0	0.007	-3.34593878420114	0.0	2.446518107473267	0.9026519154022736	True	False	True	False	False	False	0.0	0.001643759015095137
chr16_89956195_C_T_b38	0.00160765	7.993282328101591	5.814130531825066	0	0	0	0	0	1	0	0	1	0	0	1	0	1	60.0	0.007	-3.34593878420114	0.0	2.446518107473267	0.9026519154022736	True	False	True	False	False	False	0.0	0.001643759015095137
chr16_89956195_C_T_b38	0.00160765	7.993282328101591	5.814130531825066	0	0	0	0	0	1	0	0	1	0	0	1	0	1	60.0	0.007	-3.34593878420114	0.0	2.446518107473267	0.9026519154022736	True	False	True	False	False	False	0.0	0.001643759015095137
chr16_89956195_C_T_b38	0.00239723	7.993282328101591	5.814130531825066	0	0	0	0	0	1	0	0	1	0	0	1	0	1	60.0	0.007	-3.34593878420114	0.0	2.446518107473267	0.9026519154022736	True	False	True	False	False	False	0.0	0.001643759015095137
chr16_89956195_C_T_b38	0.00160765	7.993282328101591	5.814130531825066	0	0	0	0	0	1	0	0	1	0	0	1	0	1	60.0	0.007	-3.34593878420114	0.0	2.446518107473267	0.9026519154022736	True	False	True	False	False	False	0.0	0.001643759015095137
chr1_235870605_T_C_b38	0.0203029	7.58629630715272	8.211211361793023	0	0	1	0	0	1	0	0	1	0	0	1	0	0	40.0	0.0	2.296688698149021	0.0	-4.775780307227798	0.0	True	False	True	False	False	False	0.0	0.0016437533803805953
chr18_50279049_T_C_b38	0.0023398	8.360773272144936	6.546785410760524	0	0	1	0	0	1	0	0	1	1	0	1	0	1	60.0	0.0	-7.581741876427899	0.0	2.1744359138835776	0.0	True	False	True	False	False	False	0.0	0.0016437493576837523
chr18_50279049_T_C_b38	0.0023398	8.360773272144936	6.546785410760524	0	0	1	0	0	1	0	0	1	1	0	1	0	1	60.0	0.0	-7.581741876427899	0.0	2.1744359138835776	0.0	True	False	True	False	False	False	0.0	0.0016437493576837523
chr18_50279049_T_C_b38	0.0023398	8.360773272144936	6.546785410760524	0	0	1	0	0	1	0	0	1	1	0	1	0	1	60.0	0.0	-7.581741876427899	0.0	2.1744359138835776	0.0	True	False	True	False	False	False	0.0	0.0016437493576837523
chr18_50279049_T_C_b38	0.0023398	8.360773272144936	6.546785410760524	0	0	1	0	0	1	0	0	1	1	0	1	0	1	60.0	0.0	-7.581741876427899	0.0	2.1744359138835776	0.0	True	False	True	False	False	False	0.0	0.0016437493576837523
chr18_50279049_T_C_b38	0.0023398	8.360773272144936	6.546785410760524	0	0	1	0	0	1	0	0	1	1	0	1	0	1	60.0	0.0	-7.581741876427899	0.0	2.1744359138835776	0.0	True	False	True	False	False	False	0.0	0.0016437493576837523
chr18_50279049_T_C_b38	0.0023398	8.360773272144936	6.546785410760524	0	0	1	0	0	1	0	0	1	1	0	1	0	1	60.0	0.0	-7.581741876427899	0.0	2.1744359138835776	0.0	True	False	True	False	False	False	0.0	0.0016437493576837523
chr18_50279049_T_C_b38	0.0023398	8.360773272144936	6.546785410760524	0	0	1	0	0	1	0	0	1	1	0	1	0	1	60.0	0.0	-7.581741876427899	0.0	2.1744359138835776	0.0	True	False	True	False	False	False	0.0	0.0016437493576837523
chr18_50279049_T_C_b38	0.0023398	8.360773272144936	6.546785410760524	0	0	1	0	0	1	0	0	1	1	0	1	0	1	60.0	0.0	-7.581741876427899	0.0	2.1744359138835776	0.0	True	False	True	False	False	False	0.0	0.0016437493576837523
chr20_47505146_C_T_b38	0.00498913	7.88344635413774	8.048149101665201	0	0	0	0	0	1	0	0	1	0	0	1	0	0	60.0	0.002	-1.579289215707852	0.0	3.273205535252416	0.3613670507870519	True	False	True	False	False	False	0.0	0.0016437446152375557
chr20_47505146_C_T_b38	0.00308476	7.88344635413774	8.048149101665201	0	0	0	0	0	1	0	0	1	0	0	1	0	0	60.0	0.002	-1.579289215707852	0.0	3.273205535252416	0.3613670507870519	True	False	True	False	False	False	0.0	0.0016437446152375557
chr14_21504508_T_C_b38	0.0137643	7.930565854233965	6.075346031088684	1	0	1	0	0	1	0	0	1	0	0	1	0	1	20.0	0.554	-9.946307276017446	0.0	8.013326061475553	0.0	False	True	True	False	False	False	0.0	0.0016437284050751615
chr14_21504508_T_C_b38	0.0137643	7.930565854233965	6.075346031088684	1	0	1	0	0	1	0	0	1	0	0	1	0	1	20.0	0.554	-9.946307276017446	0.0	8.013326061475553	0.0	False	True	True	False	False	False	0.0	0.0016437284050751615
chr14_21504508_T_C_b38	0.0137643	7.930565854233965	6.075346031088684	1	0	1	0	0	1	0	0	1	0	0	1	0	1	20.0	0.554	-9.946307276017446	0.0	8.013326061475553	0.0	False	True	True	False	False	False	0.0	0.0016437284050751615
chr14_21504508_T_C_b38	0.0137643	7.930565854233965	6.075346031088684	1	0	1	0	0	1	0	0	1	0	0	1	0	1	20.0	0.554	-9.946307276017446	0.0	8.013326061475553	0.0	False	True	True	False	False	False	0.0	0.0016437284050751615
chr3_122057633_G_T_b38	0.01412	7.664346632098617	7.664346632098617	0	0	0	1	0	1	0	0	1	0	0	0	0	0	40.0	0.0	-3.901116481239055	1.4510609250865194	5.195961202351526	1.6004007412474621	True	False	True	False	False	False	0.0	0.0016437173811008426
chr13_102771981_G_A_b38	0.00485655	8.222016437202196	7.045776576879511	0	0	1	0	0	1	0	1	1	0	0	1	0	0	50.0	0.002	3.0703320722620604	0.0	5.257513152289008	0.0	True	False	True	False	False	False	0.0	0.0016437139219232623
chr13_102771981_G_A_b38	0.00485655	8.222016437202196	7.045776576879511	0	0	1	0	0	1	0	1	1	0	0	1	0	0	50.0	0.002	3.0703320722620604	0.0	5.257513152289008	0.0	True	False	True	False	False	False	0.0	0.0016437139219232623
chr13_102771981_G_A_b38	0.0202061	8.222016437202196	7.045776576879511	0	0	1	0	0	1	0	1	1	0	0	1	0	0	50.0	0.002	3.0703320722620604	0.0	5.257513152289008	0.0	True	False	True	False	False	False	0.0	0.0016437139219232623
chr13_102771981_G_A_b38	0.0202061	8.222016437202196	7.045776576879511	0	0	1	0	0	1	0	1	1	0	0	1	0	0	50.0	0.002	3.0703320722620604	0.0	5.257513152289008	0.0	True	False	True	False	False	False	0.0	0.0016437139219232623
chr6_4045280_A_G_b38	0.00259966	7.1372784372603855	6.961296045910167	0	0	1	0	0	0	0	0	0	0	0	0	0	1	20.0	0.027	4.076817894889572	0.0	0.1181280445650685	0.5834630222095853	True	False	True	False	False	False	0.0	0.0016437062580627769
chr6_4045280_A_G_b38	0.00259966	7.1372784372603855	6.961296045910167	0	0	1	0	0	0	0	0	0	0	0	0	0	1	20.0	0.027	4.076817894889572	0.0	0.1181280445650685	0.5834630222095853	True	False	True	False	False	False	0.0	0.0016437062580627769
chr6_4045280_A_G_b38	0.00259966	7.1372784372603855	6.961296045910167	0	0	1	0	0	0	0	0	0	0	0	0	0	1	20.0	0.027	4.076817894889572	0.0	0.1181280445650685	0.5834630222095853	True	False	True	False	False	False	0.0	0.0016437062580627769
chr20_62327488_A_C_b38	0.00132368	8.215276958936633	3.713572066704308	0	0	0	1	0	0	0	1	0	0	0	1	0	1	60.0	0.0	3.070775862298471	0.0	-2.4257766357918484	0.0	True	False	True	False	False	False	0.0	0.0016437005739692418
chr20_62327488_A_C_b38	0.00132368	8.215276958936633	3.713572066704308	0	0	0	1	0	0	0	1	0	0	0	1	0	1	60.0	0.0	3.070775862298471	0.0	-2.4257766357918484	0.0	True	False	True	False	False	False	0.0	0.0016437005739692418
chr20_62327488_A_C_b38	0.00132368	8.215276958936633	3.713572066704308	0	0	0	1	0	0	0	1	0	0	0	1	0	1	60.0	0.0	3.070775862298471	0.0	-2.4257766357918484	0.0	True	False	True	False	False	False	0.0	0.0016437005739692418
chr20_62327488_A_C_b38	0.00132368	8.215276958936633	3.713572066704308	0	0	0	1	0	0	0	1	0	0	0	1	0	1	60.0	0.0	3.070775862298471	0.0	-2.4257766357918484	0.0	True	False	True	False	False	False	0.0	0.0016437005739692418
chr20_62327488_A_C_b38	0.00132368	8.215276958936633	3.713572066704308	0	0	0	1	0	0	0	1	0	0	0	1	0	1	60.0	0.0	3.070775862298471	0.0	-2.4257766357918484	0.0	True	False	True	False	False	False	0.0	0.0016437005739692418
chr20_6083426_C_G_b38	0.00154241	7.529406457837013	6.419994928147142	0	0	0	1	0	0	0	0	0	0	0	0	0	1	40.0	0.0	6.558118348823624	0.0	9.399774558296258	2.266045565409094	True	False	True	False	False	False	0.0	0.0016436961912568394
chr20_6083426_C_G_b38	0.00154241	7.529406457837013	6.419994928147142	0	0	0	1	0	0	0	0	0	0	0	0	0	1	40.0	0.0	6.558118348823624	0.0	9.399774558296258	2.266045565409094	True	False	True	False	False	False	0.0	0.0016436961912568394
chr20_6083426_C_G_b38	0.00154241	7.529406457837013	6.419994928147142	0	0	0	1	0	0	0	0	0	0	0	0	0	1	40.0	0.0	6.558118348823624	0.0	9.399774558296258	2.266045565409094	True	False	True	False	False	False	0.0	0.0016436961912568394
chr20_6083426_C_G_b38	0.00154241	7.529406457837013	6.419994928147142	0	0	0	1	0	0	0	0	0	0	0	0	0	1	40.0	0.0	6.558118348823624	0.0	9.399774558296258	2.266045565409094	True	False	True	False	False	False	0.0	0.0016436961912568394
chr20_6083426_C_G_b38	0.00154241	7.529406457837013	6.419994928147142	0	0	0	1	0	0	0	0	0	0	0	0	0	1	40.0	0.0	6.558118348823624	0.0	9.399774558296258	2.266045565409094	True	False	True	False	False	False	0.0	0.0016436961912568394
chr20_6083426_C_G_b38	0.00154241	7.529406457837013	6.419994928147142	0	0	0	1	0	0	0	0	0	0	0	0	0	1	40.0	0.0	6.558118348823624	0.0	9.399774558296258	2.266045565409094	True	False	True	False	False	False	0.0	0.0016436961912568394
chr15_52249024_G_C_b38	0.00242974	7.653494909661253	5.488937726156687	0	0	0	1	0	0	0	0	0	0	0	0	0	1	60.0	0.001	10.632559357901163	0.0	-8.231719723794491	0.0	True	False	True	False	False	False	0.0	0.0016436890543521977
chr15_52249024_G_C_b38	0.00242974	7.653494909661253	5.488937726156687	0	0	0	1	0	0	0	0	0	0	0	0	0	1	60.0	0.001	10.632559357901163	0.0	-8.231719723794491	0.0	True	False	True	False	False	False	0.0	0.0016436890543521977
chr15_52249024_G_C_b38	0.00242974	7.653494909661253	5.488937726156687	0	0	0	1	0	0	0	0	0	0	0	0	0	1	60.0	0.001	10.632559357901163	0.0	-8.231719723794491	0.0	True	False	True	False	False	False	0.0	0.0016436890543521977
chr17_19658116_T_G_b38	0.0584221	7.467942332285852	5.921578419643816	0	0	0	1	0	1	0	0	1	0	0	1	0	1	10.0	0.006	-1.197072423125431	0.0	1.901754120233264	0.552988302169098	False	True	True	False	False	False	0.0	0.001643684908402917
chr17_19658116_T_G_b38	0.0584221	7.467942332285852	5.921578419643816	0	0	0	1	0	1	0	0	1	0	0	1	0	1	10.0	0.006	-1.197072423125431	0.0	1.901754120233264	0.552988302169098	False	True	True	False	False	False	0.0	0.001643684908402917
chr17_19658116_T_G_b38	0.0584221	7.467942332285852	5.921578419643816	0	0	0	1	0	1	0	0	1	0	0	1	0	1	10.0	0.006	-1.197072423125431	0.0	1.901754120233264	0.552988302169098	False	True	True	False	False	False	0.0	0.001643684908402917
chr17_19658116_T_G_b38	0.0584221	7.467942332285852	5.921578419643816	0	0	0	1	0	1	0	0	1	0	0	1	0	1	10.0	0.006	-1.197072423125431	0.0	1.901754120233264	0.552988302169098	False	True	True	False	False	False	0.0	0.001643684908402917
chr17_19658116_T_G_b38	0.0634786	7.467942332285852	5.921578419643816	0	0	0	1	0	1	0	0	1	0	0	1	0	1	10.0	0.006	-1.197072423125431	0.0	1.901754120233264	0.552988302169098	False	True	True	False	False	False	0.0	0.001643684908402917
chr17_19658116_T_G_b38	0.0457589	7.467942332285852	5.921578419643816	0	0	0	1	0	1	0	0	1	0	0	1	0	1	10.0	0.006	-1.197072423125431	0.0	1.901754120233264	0.552988302169098	False	True	True	False	False	False	0.0	0.001643684908402917
chr17_19658116_T_G_b38	0.0457589	7.467942332285852	5.921578419643816	0	0	0	1	0	1	0	0	1	0	0	1	0	1	10.0	0.006	-1.197072423125431	0.0	1.901754120233264	0.552988302169098	False	True	True	False	False	False	0.0	0.001643684908402917
chr17_19658116_T_G_b38	0.0457589	7.467942332285852	5.921578419643816	0	0	0	1	0	1	0	0	1	0	0	1	0	1	10.0	0.006	-1.197072423125431	0.0	1.901754120233264	0.552988302169098	False	True	True	False	False	False	0.0	0.001643684908402917
chr17_19658116_T_G_b38	0.0457589	7.467942332285852	5.921578419643816	0	0	0	1	0	1	0	0	1	0	0	1	0	1	10.0	0.006	-1.197072423125431	0.0	1.901754120233264	0.552988302169098	False	True	True	False	False	False	0.0	0.001643684908402917
chr17_19658116_T_G_b38	0.0634786	7.467942332285852	5.921578419643816	0	0	0	1	0	1	0	0	1	0	0	1	0	1	10.0	0.006	-1.197072423125431	0.0	1.901754120233264	0.552988302169098	False	True	True	False	False	False	0.0	0.001643684908402917
chr17_19658116_T_G_b38	0.0634786	7.467942332285852	5.921578419643816	0	0	0	1	0	1	0	0	1	0	0	1	0	1	10.0	0.006	-1.197072423125431	0.0	1.901754120233264	0.552988302169098	False	True	True	False	False	False	0.0	0.001643684908402917
chr17_19658116_T_G_b38	0.0634786	7.467942332285852	5.921578419643816	0	0	0	1	0	1	0	0	1	0	0	1	0	1	10.0	0.006	-1.197072423125431	0.0	1.901754120233264	0.552988302169098	False	True	True	False	False	False	0.0	0.001643684908402917
chr8_96322839_C_T_b38	0.0028961	7.822044008185619	7.822044008185619	0	0	0	0	0	0	0	0	0	0	0	1	0	1	60.0	0.005	-6.043041320905109	0.0	5.749592290289691	0.0	True	False	True	False	False	False	0.0	0.001643681045902732
chr9_92598781_A_C_b38	0.00131457	7.454719949364001	7.297091005160418	0	0	1	0	0	1	0	0	1	0	0	1	0	0	20.0	0.358	-11.397879693104636	3.0928853617116623	1.0465291730089774	5.305922867314145	True	False	True	False	False	False		0.0016436799020210773
chr3_48584121_G_A_b38	0.00157349	7.818430272070656	4.110873864173311	0	0	0	1	0	0	0	0	0	1	0	1	0	0	50.0	0.017	3.495883376879674	0.0	-0.2269059971535227	0.0	True	False	True	False	False	False	0.0	0.0016436703655053032
chr3_48584121_G_A_b38	0.00157349	7.818430272070656	4.110873864173311	0	0	0	1	0	0	0	0	0	1	0	1	0	0	50.0	0.017	3.495883376879674	0.0	-0.2269059971535227	0.0	True	False	True	False	False	False	0.0	0.0016436703655053032
chr3_48584121_G_A_b38	0.00157349	7.818430272070656	4.110873864173311	0	0	0	1	0	0	0	0	0	1	0	1	0	0	50.0	0.017	3.495883376879674	0.0	-0.2269059971535227	0.0	True	False	True	False	False	False	0.0	0.0016436703655053032
chr3_48584121_G_A_b38	0.00157349	7.818430272070656	4.110873864173311	0	0	0	1	0	0	0	0	0	1	0	1	0	0	50.0	0.017	3.495883376879674	0.0	-0.2269059971535227	0.0	True	False	True	False	False	False	0.0	0.0016436703655053032
chr3_48584121_G_A_b38	0.00157349	7.818430272070656	4.110873864173311	0	0	0	1	0	0	0	0	0	1	0	1	0	0	50.0	0.017	3.495883376879674	0.0	-0.2269059971535227	0.0	True	False	True	False	False	False	0.0	0.0016436703655053032
chr3_48584121_G_A_b38	0.00157349	7.818430272070656	4.110873864173311	0	0	0	1	0	0	0	0	0	1	0	1	0	0	50.0	0.017	3.495883376879674	0.0	-0.2269059971535227	0.0	True	False	True	False	False	False	0.0	0.0016436703655053032
chr3_48584121_G_A_b38	0.00157349	7.818430272070656	4.110873864173311	0	0	0	1	0	0	0	0	0	1	0	1	0	0	50.0	0.017	3.495883376879674	0.0	-0.2269059971535227	0.0	True	False	True	False	False	False	0.0	0.0016436703655053032
chr3_48584121_G_A_b38	0.00157349	7.818430272070656	4.110873864173311	0	0	0	1	0	0	0	0	0	1	0	1	0	0	50.0	0.017	3.495883376879674	0.0	-0.2269059971535227	0.0	True	False	True	False	False	False	0.0	0.0016436703655053032
chr3_48584121_G_A_b38	0.00157349	7.818430272070656	4.110873864173311	0	0	0	1	0	0	0	0	0	1	0	1	0	0	50.0	0.017	3.495883376879674	0.0	-0.2269059971535227	0.0	True	False	True	False	False	False	0.0	0.0016436703655053032
chr3_48584121_G_A_b38	0.00157349	7.818430272070656	4.110873864173311	0	0	0	1	0	0	0	0	0	1	0	1	0	0	50.0	0.017	3.495883376879674	0.0	-0.2269059971535227	0.0	True	False	True	False	False	False	0.0	0.0016436703655053032
chr3_48584121_G_A_b38	0.00157349	7.818430272070656	4.110873864173311	0	0	0	1	0	0	0	0	0	1	0	1	0	0	50.0	0.017	3.495883376879674	0.0	-0.2269059971535227	0.0	True	False	True	False	False	False	0.0	0.0016436703655053032
chr3_48584121_G_A_b38	0.00157349	7.818430272070656	4.110873864173311	0	0	0	1	0	0	0	0	0	1	0	1	0	0	50.0	0.017	3.495883376879674	0.0	-0.2269059971535227	0.0	True	False	True	False	False	False	0.0	0.0016436703655053032
chr18_57672605_G_A_b38	0.0064471	7.790696031174738	6.933423025730715	0	0	0	1	0	0	0	0	0	0	0	0	0	1	60.0	0.015	2.406543279045722	0.512604318445131	-0.9184497448970744	0.10295706814298466	True	False	True	False	False	False	0.0	0.0016436613785694432
chr18_57672605_G_A_b38	0.0064471	7.790696031174738	6.933423025730715	0	0	0	1	0	0	0	0	0	0	0	0	0	1	60.0	0.015	2.406543279045722	0.512604318445131	-0.9184497448970744	0.10295706814298466	True	False	True	False	False	False	0.0	0.0016436613785694432
chr18_57672605_G_A_b38	0.0064471	7.790696031174738	6.933423025730715	0	0	0	1	0	0	0	0	0	0	0	0	0	1	60.0	0.015	2.406543279045722	0.512604318445131	-0.9184497448970744	0.10295706814298466	True	False	True	False	False	False	0.0	0.0016436613785694432
chr8_58628431_C_A_b38	0.0265793	7.3310603052186325	7.984121958702927	0	0	0	1	0	0	0	0	0	0	0	0	0	1	20.0	0.457	3.0595537304149136	0.0	0.3124465635233378	0.0	True	False	True	False	False	False	0.0	0.0016436557666933646
chr2_238029908_C_T_b38	0.00220255	7.760893195851024	6.473890696352274	0	0	0	1	0	1	0	0	1	0	0	0	0	1	40.0	0.115	-8.351870486733077	0.9697681917755396	-1.5810540245728788	0.1690832100733175	True	False	True	False	False	False	0.0	0.0016436553173192223
chr5_119468844_T_A_b38	0.00274594	7.934871565945177	7.934513463882263	0	0	1	0	0	0	0	1	0	0	0	0	0	1	40.0	0.045	-2.726970255746941	3.786859026333627	6.480490746546849	0.0	True	False	True	False	False	False		0.0016436542325506756
chr15_40268839_T_C_b38	0.0418744	7.519149957669823	7.519149957669823	0	0	0	0	0	0	0	0	0	0	0	1	0	0	50.0	0.0	-4.128211470065316	0.0	2.3601080061533963	0.32218707545209213	True	False	True	False	False	False	0.0	0.0016436473786542957
chr6_36494230_G_A_b38	0.00121914	8.356319965828153	5.8289456176102075	1	1	1	0	1	1	0	1	1	1	1	1	1	1	30.0	0.873	-17.554958394704087	0.0	4.119167322627412	0.0	False	True	True	False	False	False	0.0	0.001643643821418833
chr6_36494230_G_A_b38	0.00140886	8.356319965828153	5.8289456176102075	1	1	1	0	1	1	0	1	1	1	1	1	1	1	30.0	0.873	-17.554958394704087	0.0	4.119167322627412	0.0	False	True	True	False	False	False	0.0	0.001643643821418833
chr6_36494230_G_A_b38	0.00121914	8.356319965828153	5.8289456176102075	1	1	1	0	1	1	0	1	1	1	1	1	1	1	30.0	0.873	-17.554958394704087	0.0	4.119167322627412	0.0	False	True	True	False	False	False	0.0	0.001643643821418833
chr6_36494230_G_A_b38	0.00140886	8.356319965828153	5.8289456176102075	1	1	1	0	1	1	0	1	1	1	1	1	1	1	30.0	0.873	-17.554958394704087	0.0	4.119167322627412	0.0	False	True	True	False	False	False	0.0	0.001643643821418833
chr11_116863972_G_A_b38	0.011767	8.457018468380168	5.723585101952381	1	0	1	0	0	1	0	0	1	0	0	1	0	1	50.0	0.0	-4.251213976937303	0.0	0.6220073837991791	0.0	False	True	True	False	False	False	0.0	0.001643641983083486
chr16_57065383_G_A_b38	0.00292622	8.233768709217097	4.454347296253507	0	0	1	1	0	1	0	0	1	0	0	1	0	1	50.0	0.0	4.427446343243894	5.4163913200367695	8.556142811450428	0.0	True	False	True	False	False	False	0.0	0.0016436331525851733
chr2_128018637_T_G_b38	0.0234632	6.86484777797086	6.583409222158765	0	0	0	0	0	0	0	0	0	0	0	0	0	1	0.0	0.002	-11.617182444246843	0.0	7.383144271170671	0.8818582846892298	True	False	True	False	False	False	0.0	0.0016436239246698523
chr16_1460131_G_A_b38	0.00446815	8.297792626380861	5.659482215759621	0	1	0	0	0	1	0	0	1	1	0	1	0	1	60.0	0.014	-17.660362910952177	0.0	3.4993227061229817	0.5731439023572591	True	False	True	False	False	False	0.0	0.0016436098151829282
chr16_1460131_G_A_b38	0.00446815	8.297792626380861	5.659482215759621	0	1	0	0	0	1	0	0	1	1	0	1	0	1	60.0	0.014	-17.660362910952177	0.0	3.4993227061229817	0.5731439023572591	True	False	True	False	False	False	0.0	0.0016436098151829282
chr16_1460131_G_A_b38	0.00446815	8.297792626380861	5.659482215759621	0	1	0	0	0	1	0	0	1	1	0	1	0	1	60.0	0.014	-17.660362910952177	0.0	3.4993227061229817	0.5731439023572591	True	False	True	False	False	False	0.0	0.0016436098151829282
chr3_10922323_A_G_b38	0.00333395	7.3758821482150125	8.210939733379021	0	0	1	0	0	0	0	0	0	0	0	0	0	1	30.0	0.0	-10.518748282214345	0.4024053454666134	1.234761312283453	0.32545326932148544	True	False	True	False	False	False	0.0	0.001643604712453262
chr20_49006916_A_G_b38	0.0133659	8.157370441186774	7.4360278163518485	0	0	0	0	0	1	0	1	1	0	0	1	0	1	60.0	0.029	-6.532796966232118	4.710210402559191	1.9879338467076624	0.0	True	False	True	False	False	False	0.0	0.0016435974973031538
chr9_93022203_A_T_b38	0.167379	8.31090675716845	4.820281565605037	0	0	1	1	0	1	0	0	1	1	0	1	0	1	60.0	0.0	-6.80135219825744	2.6721266092836604	5.043107884741055	0.0	True	False	True	False	False	False	0.0	0.0016435939896182034
chr9_93022203_A_T_b38	0.134427	8.31090675716845	4.820281565605037	0	0	1	1	0	1	0	0	1	1	0	1	0	1	60.0	0.0	-6.80135219825744	2.6721266092836604	5.043107884741055	0.0	True	False	True	False	False	False	0.0	0.0016435939896182034
chr9_93022203_A_T_b38	0.134427	8.31090675716845	4.820281565605037	0	0	1	1	0	1	0	0	1	1	0	1	0	1	60.0	0.0	-6.80135219825744	2.6721266092836604	5.043107884741055	0.0	True	False	True	False	False	False	0.0	0.0016435939896182034
chr9_93022203_A_T_b38	0.167379	8.31090675716845	4.820281565605037	0	0	1	1	0	1	0	0	1	1	0	1	0	1	60.0	0.0	-6.80135219825744	2.6721266092836604	5.043107884741055	0.0	True	False	True	False	False	False	0.0	0.0016435939896182034
chr14_93615273_C_T_b38	0.00715703	7.52294091807237	7.522400231387125	0	0	0	0	0	0	0	0	0	0	0	1	0	1	50.0	0.0	5.969932427289124	0.0	-0.7314916475676725	0.0	True	False	True	False	False	False	0.0	0.0016435840191939273
chr2_170835219_A_G_b38	0.00645994	7.417580402414544	7.3613754289773485	0	0	0	1	0	1	0	0	1	0	0	1	0	0	20.0	0.002	1.46468545646048	2.499953626943534	4.255958872885955	0.5152505252540753	True	False	True	False	False	False	0.0	0.0016435817842509034
chr2_170835219_A_G_b38	0.00214074	7.417580402414544	7.3613754289773485	0	0	0	1	0	1	0	0	1	0	0	1	0	0	20.0	0.002	1.46468545646048	2.499953626943534	4.255958872885955	0.5152505252540753	True	False	True	False	False	False	0.0	0.0016435817842509034
chr2_170835219_A_G_b38	0.00214074	7.417580402414544	7.3613754289773485	0	0	0	1	0	1	0	0	1	0	0	1	0	0	20.0	0.002	1.46468545646048	2.499953626943534	4.255958872885955	0.5152505252540753	True	False	True	False	False	False	0.0	0.0016435817842509034
chr2_170835219_A_G_b38	0.00645994	7.417580402414544	7.3613754289773485	0	0	0	1	0	1	0	0	1	0	0	1	0	0	20.0	0.002	1.46468545646048	2.499953626943534	4.255958872885955	0.5152505252540753	True	False	True	False	False	False	0.0	0.0016435817842509034
chr11_33333067_T_C_b38	0.00326269	7.860185057472165	7.85979918056211	0	0	0	0	0	1	0	0	1	0	0	1	0	1	50.0	0.015	-3.608993362172008	0.4985780110928459	5.370922829449576	0.0	True	False	True	False	False	False	0.0	0.0016435732412760082
chr2_218724167_G_T_b38	0.00542403	8.064950891749143	8.039802343736485	0	0	1	1	0	1	0	0	1	0	0	1	0	1	40.0	0.183	5.432535389013885	5.254285576438894	-1.814293332048308	0.1098422781974906	True	False	True	False	False	False	0.0	0.0016435701858072752
chr6_10789778_G_C_b38	0.00129089	7.635303886259415	7.5480289699350145	0	0	0	0	0	0	0	0	0	0	0	0	0	1	60.0	0.008	-0.5103791114709193	0.0	-3.406311527970267	0.0	True	False	True	False	False	False		0.0016435675596686349
chr3_121919638_G_C_b38	0.00211956	8.158229916959494	7.856319571406588	0	0	0	0	0	1	0	0	1	0	0	1	0	1	50.0	0.004	5.170682913211114	6.7452704314216	6.036374059481226	0.15771293376805318	True	False	True	False	False	False	0.0	0.001643565845731804
chr3_121919638_G_C_b38	0.00211956	8.158229916959494	7.856319571406588	0	0	0	0	0	1	0	0	1	0	0	1	0	1	50.0	0.004	5.170682913211114	6.7452704314216	6.036374059481226	0.15771293376805318	True	False	True	False	False	False	0.0	0.001643565845731804
chr3_121919638_G_C_b38	0.00211956	8.158229916959494	7.856319571406588	0	0	0	0	0	1	0	0	1	0	0	1	0	1	50.0	0.004	5.170682913211114	6.7452704314216	6.036374059481226	0.15771293376805318	True	False	True	False	False	False	0.0	0.001643565845731804
chr12_123619032_G_T_b38	0.00134787	8.255308811785596	5.278114659230517	0	0	0	0	0	0	0	0	0	0	1	1	0	1	60.0	0.0	-2.558912686913915	3.9426375908247375	3.04772208937316	0.48880356763588395	True	False	True	False	False	False	0.0	0.0016435651493090463
chr12_123619032_G_T_b38	0.00134787	8.255308811785596	5.278114659230517	0	0	0	0	0	0	0	0	0	0	1	1	0	1	60.0	0.0	-2.558912686913915	3.9426375908247375	3.04772208937316	0.48880356763588395	True	False	True	False	False	False	0.0	0.0016435651493090463
chr12_123619032_G_T_b38	0.00134787	8.255308811785596	5.278114659230517	0	0	0	0	0	0	0	0	0	0	1	1	0	1	60.0	0.0	-2.558912686913915	3.9426375908247375	3.04772208937316	0.48880356763588395	True	False	True	False	False	False	0.0	0.0016435651493090463
chr12_123619032_G_T_b38	0.00134787	8.255308811785596	5.278114659230517	0	0	0	0	0	0	0	0	0	0	1	1	0	1	60.0	0.0	-2.558912686913915	3.9426375908247375	3.04772208937316	0.48880356763588395	True	False	True	False	False	False	0.0	0.0016435651493090463
chr7_30845761_G_A_b38	0.00116366	8.475328987317539	8.453827315794417	0	0	1	0	1	1	0	1	1	1	0	1	0	1	60.0	0.0	-3.177451754261983	0.0	3.659855179627506	0.35770248632437784	True	False	True	False	False	False	0.0	0.0016435587438256018
chr7_30845761_G_A_b38	0.00116366	8.475328987317539	8.453827315794417	0	0	1	0	1	1	0	1	1	1	0	1	0	1	60.0	0.0	-3.177451754261983	0.0	3.659855179627506	0.35770248632437784	True	False	True	False	False	False	0.0	0.0016435587438256018
chr11_64838322_C_T_b38	0.0105283	7.998335395952982	5.081404364984463	0	0	1	0	0	0	0	0	0	0	0	1	0	1	60.0	0.0	-4.835037341424352	0.0	-3.680949464034157	0.0	True	False	True	False	False	False	0.0	0.00164355483351942
chr11_64838322_C_T_b38	0.0105283	7.998335395952982	5.081404364984463	0	0	1	0	0	0	0	0	0	0	0	1	0	1	60.0	0.0	-4.835037341424352	0.0	-3.680949464034157	0.0	True	False	True	False	False	False	0.0	0.00164355483351942
chr11_64838322_C_T_b38	0.0105283	7.998335395952982	5.081404364984463	0	0	1	0	0	0	0	0	0	0	0	1	0	1	60.0	0.0	-4.835037341424352	0.0	-3.680949464034157	0.0	True	False	True	False	False	False	0.0	0.00164355483351942
chr11_64838322_C_T_b38	0.0115004	7.998335395952982	5.081404364984463	0	0	1	0	0	0	0	0	0	0	0	1	0	1	60.0	0.0	-4.835037341424352	0.0	-3.680949464034157	0.0	True	False	True	False	False	False	0.0	0.00164355483351942
chr11_64838322_C_T_b38	0.0115004	7.998335395952982	5.081404364984463	0	0	1	0	0	0	0	0	0	0	0	1	0	1	60.0	0.0	-4.835037341424352	0.0	-3.680949464034157	0.0	True	False	True	False	False	False	0.0	0.00164355483351942
chr11_64838322_C_T_b38	0.0115004	7.998335395952982	5.081404364984463	0	0	1	0	0	0	0	0	0	0	0	1	0	1	60.0	0.0	-4.835037341424352	0.0	-3.680949464034157	0.0	True	False	True	False	False	False	0.0	0.00164355483351942
chr11_64838322_C_T_b38	0.0105283	7.998335395952982	5.081404364984463	0	0	1	0	0	0	0	0	0	0	0	1	0	1	60.0	0.0	-4.835037341424352	0.0	-3.680949464034157	0.0	True	False	True	False	False	False	0.0	0.00164355483351942
chr11_64838322_C_T_b38	0.0105283	7.998335395952982	5.081404364984463	0	0	1	0	0	0	0	0	0	0	0	1	0	1	60.0	0.0	-4.835037341424352	0.0	-3.680949464034157	0.0	True	False	True	False	False	False	0.0	0.00164355483351942
chr11_64838322_C_T_b38	0.0115004	7.998335395952982	5.081404364984463	0	0	1	0	0	0	0	0	0	0	0	1	0	1	60.0	0.0	-4.835037341424352	0.0	-3.680949464034157	0.0	True	False	True	False	False	False	0.0	0.00164355483351942
chr11_64838322_C_T_b38	0.0105283	7.998335395952982	5.081404364984463	0	0	1	0	0	0	0	0	0	0	0	1	0	1	60.0	0.0	-4.835037341424352	0.0	-3.680949464034157	0.0	True	False	True	False	False	False	0.0	0.00164355483351942
chr11_64838322_C_T_b38	0.0115004	7.998335395952982	5.081404364984463	0	0	1	0	0	0	0	0	0	0	0	1	0	1	60.0	0.0	-4.835037341424352	0.0	-3.680949464034157	0.0	True	False	True	False	False	False	0.0	0.00164355483351942
chr11_64838322_C_T_b38	0.0115004	7.998335395952982	5.081404364984463	0	0	1	0	0	0	0	0	0	0	0	1	0	1	60.0	0.0	-4.835037341424352	0.0	-3.680949464034157	0.0	True	False	True	False	False	False	0.0	0.00164355483351942
chr11_64838322_C_T_b38	0.0115004	7.998335395952982	5.081404364984463	0	0	1	0	0	0	0	0	0	0	0	1	0	1	60.0	0.0	-4.835037341424352	0.0	-3.680949464034157	0.0	True	False	True	False	False	False	0.0	0.00164355483351942
chr11_64838322_C_T_b38	0.0105283	7.998335395952982	5.081404364984463	0	0	1	0	0	0	0	0	0	0	0	1	0	1	60.0	0.0	-4.835037341424352	0.0	-3.680949464034157	0.0	True	False	True	False	False	False	0.0	0.00164355483351942
chr8_10318194_G_A_b38	0.00358637	7.493317248862145	7.4318919168078	0	0	0	0	0	0	0	0	0	0	0	0	0	0	50.0	0.0	-4.886363152950955	0.0	6.44789496358333	0.0	True	False	True	False	False	False	0.0	0.0016435373039961748
chr8_140358208_C_T_b38	0.0151309	7.593877844605118	7.518607216815252	0	0	1	0	0	1	0	0	1	0	0	1	0	1	30.0	0.03	-2.2388780885179456	0.0	-2.451910957539169	0.0	True	False	True	False	False	False	0.0	0.0016435087946847877
chr19_49337460_A_C_b38	0.0166818	7.465655310134056	5.111987788356544	0	0	0	0	0	1	0	0	1	0	0	1	0	1	20.0	0.0	-14.359459033842368	1.4748749442180884	-2.0805523122698872	0.0	True	False	True	False	False	False	0.0	0.001643502041092562
chr19_49337460_A_C_b38	0.0166818	7.465655310134056	5.111987788356544	0	0	0	0	0	1	0	0	1	0	0	1	0	1	20.0	0.0	-14.359459033842368	1.4748749442180884	-2.0805523122698872	0.0	True	False	True	False	False	False	0.0	0.001643502041092562
chr19_49337460_A_C_b38	0.0166818	7.465655310134056	5.111987788356544	0	0	0	0	0	1	0	0	1	0	0	1	0	1	20.0	0.0	-14.359459033842368	1.4748749442180884	-2.0805523122698872	0.0	True	False	True	False	False	False	0.0	0.001643502041092562
chr19_49337460_A_C_b38	0.0166818	7.465655310134056	5.111987788356544	0	0	0	0	0	1	0	0	1	0	0	1	0	1	20.0	0.0	-14.359459033842368	1.4748749442180884	-2.0805523122698872	0.0	True	False	True	False	False	False	0.0	0.001643502041092562
chr19_49337460_A_C_b38	0.0166818	7.465655310134056	5.111987788356544	0	0	0	0	0	1	0	0	1	0	0	1	0	1	20.0	0.0	-14.359459033842368	1.4748749442180884	-2.0805523122698872	0.0	True	False	True	False	False	False	0.0	0.001643502041092562
chr6_129148490_G_C_b38	0.00809043	7.3343293503005365	6.192362489474872	0	0	0	1	0	0	0	0	0	0	0	0	0	0	40.0	0.0	5.96164424581781	0.0	-1.087302941282033	0.0	True	False	True	False	False	False	0.0	0.0016435000078261737
chr9_26929998_C_G_b38	0.0040428	7.372118028337787	7.372118028337787	0	0	0	0	1	0	0	0	0	0	0	0	0	1	40.0	0.17	5.751656960320975	2.8734052729486432	1.4277746230412731	0.7349072777711498	True	False	True	False	False	False	0.0	0.0016434877275780177
chr9_26929998_C_G_b38	0.0040428	7.372118028337787	7.372118028337787	0	0	0	0	1	0	0	0	0	0	0	0	0	1	40.0	0.17	5.751656960320975	2.8734052729486432	1.4277746230412731	0.7349072777711498	True	False	True	False	False	False	0.0	0.0016434877275780177
chr9_26929998_C_G_b38	0.0040428	7.372118028337787	7.372118028337787	0	0	0	0	1	0	0	0	0	0	0	0	0	1	40.0	0.17	5.751656960320975	2.8734052729486432	1.4277746230412731	0.7349072777711498	True	False	True	False	False	False	0.0	0.0016434877275780177
chr7_40089934_A_G_b38	0.00155004	7.500529485395295	7.38025578842646	0	0	0	1	1	0	0	0	0	0	0	1	0	1	40.0	0.033	-4.061267062592729	2.0898404999655678	3.798410791472677	0.5853407264122841	True	False	True	False	False	False	0.0	0.0016434856787884053
chr7_40089934_A_G_b38	0.00155004	7.500529485395295	7.38025578842646	0	0	0	1	1	0	0	0	0	0	0	1	0	1	40.0	0.033	-4.061267062592729	2.0898404999655678	3.798410791472677	0.5853407264122841	True	False	True	False	False	False	0.0	0.0016434856787884053
chr7_40089934_A_G_b38	0.00155004	7.500529485395295	7.38025578842646	0	0	0	1	1	0	0	0	0	0	0	1	0	1	40.0	0.033	-4.061267062592729	2.0898404999655678	3.798410791472677	0.5853407264122841	True	False	True	False	False	False	0.0	0.0016434856787884053
chr5_7787585_A_G_b38	0.00197095	7.629489916393995	7.6290038896529575	0	0	0	0	0	1	0	0	1	0	0	0	0	1	40.0	0.004	-7.549292664054668	0.0639020417189035	1.590668481992651	0.7718664103054067	True	False	True	False	False	False	0.0	0.0016434738209134435
chr5_7787585_A_G_b38	0.00197095	7.629489916393995	7.6290038896529575	0	0	0	0	0	1	0	0	1	0	0	0	0	1	40.0	0.004	-7.549292664054668	0.0639020417189035	1.590668481992651	0.7718664103054067	True	False	True	False	False	False	0.0	0.0016434738209134435
chr6_89155352_A_G_b38	0.00242022	7.745002803515839	6.111467339502679	0	0	1	0	0	0	0	0	0	0	0	1	0	1	60.0	0.002	-6.391079050689579	10.52200222713494	6.798229235810439	0.3317557095768109	True	False	True	False	False	False	0.0	0.0016434654322173186
chr6_89155352_A_G_b38	0.00242022	7.745002803515839	6.111467339502679	0	0	1	0	0	0	0	0	0	0	0	1	0	1	60.0	0.002	-6.391079050689579	10.52200222713494	6.798229235810439	0.3317557095768109	True	False	True	False	False	False	0.0	0.0016434654322173186
chr6_89155352_A_G_b38	0.00218168	7.745002803515839	6.111467339502679	0	0	1	0	0	0	0	0	0	0	0	1	0	1	60.0	0.002	-6.391079050689579	10.52200222713494	6.798229235810439	0.3317557095768109	True	False	True	False	False	False	0.0	0.0016434654322173186
chr6_89155352_A_G_b38	0.00218168	7.745002803515839	6.111467339502679	0	0	1	0	0	0	0	0	0	0	0	1	0	1	60.0	0.002	-6.391079050689579	10.52200222713494	6.798229235810439	0.3317557095768109	True	False	True	False	False	False	0.0	0.0016434654322173186
chr2_149584701_G_A_b38	0.00109489	7.853604813097837	7.690743163541872	0	0	0	0	0	1	0	0	1	0	0	1	0	1	40.0	0.0	-0.4930085830366471	0.0	7.535815399490104	0.0	True	False	True	False	False	False	0.0	0.0016434621741509459
chr2_149584701_G_A_b38	0.00109489	7.853604813097837	7.690743163541872	0	0	0	0	0	1	0	0	1	0	0	1	0	1	40.0	0.0	-0.4930085830366471	0.0	7.535815399490104	0.0	True	False	True	False	False	False	0.0	0.0016434621741509459
chr2_149584701_G_A_b38	0.00109489	7.853604813097837	7.690743163541872	0	0	0	0	0	1	0	0	1	0	0	1	0	1	40.0	0.0	-0.4930085830366471	0.0	7.535815399490104	0.0	True	False	True	False	False	False	0.0	0.0016434621741509459
chr7_84012358_G_A_b38	0.00178865	7.198183577101943	6.967909201801884	0	0	1	0	0	0	0	0	0	0	0	0	0	0	20.0	0.007	-13.979187798937092	0.0	5.740255090222391	0.0	True	False	True	False	False	False	0.0	0.00164345953356033
chr5_131179664_A_G_b38	0.00188303	7.877017895622398	6.066108090103747	0	0	0	0	0	0	0	0	0	0	0	0	0	0	70.0	0.001	5.7829531191666135	5.119695396645528	3.173635158144528	2.0202080980881054	True	False	True	False	False	False	0.0	0.001643455323571438
chr5_131179664_A_G_b38	0.00188303	7.877017895622398	6.066108090103747	0	0	0	0	0	0	0	0	0	0	0	0	0	0	70.0	0.001	5.7829531191666135	5.119695396645528	3.173635158144528	2.0202080980881054	True	False	True	False	False	False	0.0	0.001643455323571438
chr6_159228628_A_C_b38	0.0064984	7.080026499922591	7.079184394609668	0	0	0	0	0	0	0	0	0	0	0	0	0	1	20.0	0.001	-3.6735844948380656	0.0	2.049487086927371	1.1605727735993554	True	False	True	False	False	False	0.0	0.0016434423277474869
chr18_2741542_G_C_b38	0.00129269	7.77779262633883	6.582025138892826	0	0	1	1	0	0	0	0	0	0	0	1	0	1	40.0	0.007	-5.356364631622877	0.3899215173046864	7.9813904717365105	0.27724778004068185	True	False	True	False	False	False	0.0	0.0016434290670439683
chr18_2741542_G_C_b38	0.00129269	7.77779262633883	6.582025138892826	0	0	1	1	0	0	0	0	0	0	0	1	0	1	40.0	0.007	-5.356364631622877	0.3899215173046864	7.9813904717365105	0.27724778004068185	True	False	True	False	False	False	0.0	0.0016434290670439683
chr18_2741542_G_C_b38	0.00387829	7.77779262633883	6.582025138892826	0	0	1	1	0	0	0	0	0	0	0	1	0	1	40.0	0.007	-5.356364631622877	0.3899215173046864	7.9813904717365105	0.27724778004068185	True	False	True	False	False	False	0.0	0.0016434290670439683
chr18_2741542_G_C_b38	0.00129269	7.77779262633883	6.582025138892826	0	0	1	1	0	0	0	0	0	0	0	1	0	1	40.0	0.007	-5.356364631622877	0.3899215173046864	7.9813904717365105	0.27724778004068185	True	False	True	False	False	False	0.0	0.0016434290670439683
chr18_2741542_G_C_b38	0.00387829	7.77779262633883	6.582025138892826	0	0	1	1	0	0	0	0	0	0	0	1	0	1	40.0	0.007	-5.356364631622877	0.3899215173046864	7.9813904717365105	0.27724778004068185	True	False	True	False	False	False	0.0	0.0016434290670439683
chr18_2741542_G_C_b38	0.00387829	7.77779262633883	6.582025138892826	0	0	1	1	0	0	0	0	0	0	0	1	0	1	40.0	0.007	-5.356364631622877	0.3899215173046864	7.9813904717365105	0.27724778004068185	True	False	True	False	False	False	0.0	0.0016434290670439683
chr18_2741542_G_C_b38	0.00129269	7.77779262633883	6.582025138892826	0	0	1	1	0	0	0	0	0	0	0	1	0	1	40.0	0.007	-5.356364631622877	0.3899215173046864	7.9813904717365105	0.27724778004068185	True	False	True	False	False	False	0.0	0.0016434290670439683
chr18_2741542_G_C_b38	0.00387829	7.77779262633883	6.582025138892826	0	0	1	1	0	0	0	0	0	0	0	1	0	1	40.0	0.007	-5.356364631622877	0.3899215173046864	7.9813904717365105	0.27724778004068185	True	False	True	False	False	False	0.0	0.0016434290670439683
chr8_144060998_G_A_b38	0.0108582	8.406261630708956	5.726847747587197	0	0	0	1	1	1	1	1	1	1	0	1	1	0	70.0	0.0	3.5298651139172907	6.283989610959477	2.234095799202727	0.0	True	False	True	False	False	False	0.0	0.0016434262928549934
chr8_144060998_G_A_b38	0.0108582	8.406261630708956	5.726847747587197	0	0	0	1	1	1	1	1	1	1	0	1	1	0	70.0	0.0	3.5298651139172907	6.283989610959477	2.234095799202727	0.0	True	False	True	False	False	False	0.0	0.0016434262928549934
chr8_144060998_G_A_b38	0.0108582	8.406261630708956	5.726847747587197	0	0	0	1	1	1	1	1	1	1	0	1	1	0	70.0	0.0	3.5298651139172907	6.283989610959477	2.234095799202727	0.0	True	False	True	False	False	False	0.0	0.0016434262928549934
chr8_144060998_G_A_b38	0.0108582	8.406261630708956	5.726847747587197	0	0	0	1	1	1	1	1	1	1	0	1	1	0	70.0	0.0	3.5298651139172907	6.283989610959477	2.234095799202727	0.0	True	False	True	False	False	False	0.0	0.0016434262928549934
chr8_144060998_G_A_b38	0.0108582	8.406261630708956	5.726847747587197	0	0	0	1	1	1	1	1	1	1	0	1	1	0	70.0	0.0	3.5298651139172907	6.283989610959477	2.234095799202727	0.0	True	False	True	False	False	False	0.0	0.0016434262928549934
chr8_144060998_G_A_b38	0.0108582	8.406261630708956	5.726847747587197	0	0	0	1	1	1	1	1	1	1	0	1	1	0	70.0	0.0	3.5298651139172907	6.283989610959477	2.234095799202727	0.0	True	False	True	False	False	False	0.0	0.0016434262928549934
chr8_144060998_G_A_b38	0.0108582	8.406261630708956	5.726847747587197	0	0	0	1	1	1	1	1	1	1	0	1	1	0	70.0	0.0	3.5298651139172907	6.283989610959477	2.234095799202727	0.0	True	False	True	False	False	False	0.0	0.0016434262928549934
chr8_144060998_G_A_b38	0.0108582	8.406261630708956	5.726847747587197	0	0	0	1	1	1	1	1	1	1	0	1	1	0	70.0	0.0	3.5298651139172907	6.283989610959477	2.234095799202727	0.0	True	False	True	False	False	False	0.0	0.0016434262928549934
chr8_144060998_G_A_b38	0.0108582	8.406261630708956	5.726847747587197	0	0	0	1	1	1	1	1	1	1	0	1	1	0	70.0	0.0	3.5298651139172907	6.283989610959477	2.234095799202727	0.0	True	False	True	False	False	False	0.0	0.0016434262928549934
chr8_144060998_G_A_b38	0.0108582	8.406261630708956	5.726847747587197	0	0	0	1	1	1	1	1	1	1	0	1	1	0	70.0	0.0	3.5298651139172907	6.283989610959477	2.234095799202727	0.0	True	False	True	False	False	False	0.0	0.0016434262928549934
chr8_144060998_G_A_b38	0.0108582	8.406261630708956	5.726847747587197	0	0	0	1	1	1	1	1	1	1	0	1	1	0	70.0	0.0	3.5298651139172907	6.283989610959477	2.234095799202727	0.0	True	False	True	False	False	False	0.0	0.0016434262928549934
chr8_144060998_G_A_b38	0.0108582	8.406261630708956	5.726847747587197	0	0	0	1	1	1	1	1	1	1	0	1	1	0	70.0	0.0	3.5298651139172907	6.283989610959477	2.234095799202727	0.0	True	False	True	False	False	False	0.0	0.0016434262928549934
chr8_144060998_G_A_b38	0.0108582	8.406261630708956	5.726847747587197	0	0	0	1	1	1	1	1	1	1	0	1	1	0	70.0	0.0	3.5298651139172907	6.283989610959477	2.234095799202727	0.0	True	False	True	False	False	False	0.0	0.0016434262928549934
chr4_17495233_A_G_b38	0.00202977	8.427706024914702	7.908754738783246	0	0	0	1	0	1	0	0	1	1	0	1	0	1	50.0	0.003	7.563285861236559	8.058288834056324	0.6194947544109155	0.07043695943649197	True	False	True	False	False	False	0.0	0.0016434041381051953
chr4_17495233_A_G_b38	0.00202977	8.427706024914702	7.908754738783246	0	0	0	1	0	1	0	0	1	1	0	1	0	1	50.0	0.003	7.563285861236559	8.058288834056324	0.6194947544109155	0.07043695943649197	True	False	True	False	False	False	0.0	0.0016434041381051953
chr3_64547669_C_T_b38	0.00133826	8.129764445794171	6.576469569048224	0	0	0	1	0	1	0	0	1	0	0	1	0	1	60.0	0.0	1.339865030359738	6.997905882728274	-3.78288467115825	0.0	True	False	True	False	False	False	0.0	0.0016433835580804156
chr3_64547669_C_T_b38	0.00133826	8.129764445794171	6.576469569048224	0	0	0	1	0	1	0	0	1	0	0	1	0	1	60.0	0.0	1.339865030359738	6.997905882728274	-3.78288467115825	0.0	True	False	True	False	False	False	0.0	0.0016433835580804156
chr14_51248848_C_A_b38	0.00668319	7.471363088187097	6.169610732491456	0	0	0	0	0	1	0	1	1	0	0	1	1	1	20.0	0.0	0.9146989980295434	0.0	-1.905880955186504	0.6403782002128509	True	False	True	False	False	False	0.0	0.001643356835435269
chr14_51248848_C_A_b38	0.00668319	7.471363088187097	6.169610732491456	0	0	0	0	0	1	0	1	1	0	0	1	1	1	20.0	0.0	0.9146989980295434	0.0	-1.905880955186504	0.6403782002128509	True	False	True	False	False	False	0.0	0.001643356835435269
chr14_51248848_C_A_b38	0.00668319	7.471363088187097	6.169610732491456	0	0	0	0	0	1	0	1	1	0	0	1	1	1	20.0	0.0	0.9146989980295434	0.0	-1.905880955186504	0.6403782002128509	True	False	True	False	False	False	0.0	0.001643356835435269
chr14_51248848_C_A_b38	0.00668319	7.471363088187097	6.169610732491456	0	0	0	0	0	1	0	1	1	0	0	1	1	1	20.0	0.0	0.9146989980295434	0.0	-1.905880955186504	0.6403782002128509	True	False	True	False	False	False	0.0	0.001643356835435269
chr14_51248848_C_A_b38	0.00668319	7.471363088187097	6.169610732491456	0	0	0	0	0	1	0	1	1	0	0	1	1	1	20.0	0.0	0.9146989980295434	0.0	-1.905880955186504	0.6403782002128509	True	False	True	False	False	False	0.0	0.001643356835435269
chr15_65062554_G_A_b38	0.0262954	7.88758403166028	7.887208585813932	0	0	0	0	0	1	0	0	1	1	0	1	0	0	50.0	0.0	-8.19384659783881	0.3956160899035534	9.18028459655278	0.24054218606221411	True	False	True	False	False	False	0.0	0.0016433485757164214
chr2_43553803_T_C_b38	0.0608737	7.3777589082278725	7.289610521451167	0	0	0	0	1	0	0	0	0	0	1	1	0	1	20.0	0.003	-9.42629286918434	5.041336237495896	-1.9419729654948128	1.6652882931482367	True	False	True	False	False	False	0.0	0.0016433407313884076
chr2_43553803_T_C_b38	0.0608737	7.3777589082278725	7.289610521451167	0	0	0	0	1	0	0	0	0	0	1	1	0	1	20.0	0.003	-9.42629286918434	5.041336237495896	-1.9419729654948128	1.6652882931482367	True	False	True	False	False	False	0.0	0.0016433407313884076
chr2_43553803_T_C_b38	0.0608737	7.3777589082278725	7.289610521451167	0	0	0	0	1	0	0	0	0	0	1	1	0	1	20.0	0.003	-9.42629286918434	5.041336237495896	-1.9419729654948128	1.6652882931482367	True	False	True	False	False	False	0.0	0.0016433407313884076
chr10_97743140_G_A_b38	0.00637169	8.447628728030327	3.2188758248682006	1	0	1	0	1	1	0	0	1	1	0	1	1	1	60.0	1.0	-4.679446154003033	7.255587443611986	-0.9569653580998292	0.029481408739961634	False	True	True	False	False	False	0.0	0.0016433338303196115
chr3_179367817_G_C_b38	0.0017797	7.90100705199242	5.389071729816501	0	0	0	1	0	0	0	0	0	0	0	0	0	1	60.0	0.157	-4.51155746015821	0.0	1.0551102242856416	0.0	True	False	True	False	False	False	0.0	0.0016433303384818987
chr3_179367817_G_C_b38	0.00193569	7.90100705199242	5.389071729816501	0	0	0	1	0	0	0	0	0	0	0	0	0	1	60.0	0.157	-4.51155746015821	0.0	1.0551102242856416	0.0	True	False	True	False	False	False	0.0	0.0016433303384818987
chr3_179367817_G_C_b38	0.00193569	7.90100705199242	5.389071729816501	0	0	0	1	0	0	0	0	0	0	0	0	0	1	60.0	0.157	-4.51155746015821	0.0	1.0551102242856416	0.0	True	False	True	False	False	False	0.0	0.0016433303384818987
chr3_179367817_G_C_b38	0.00193569	7.90100705199242	5.389071729816501	0	0	0	1	0	0	0	0	0	0	0	0	0	1	60.0	0.157	-4.51155746015821	0.0	1.0551102242856416	0.0	True	False	True	False	False	False	0.0	0.0016433303384818987
chr3_179367817_G_C_b38	0.00193569	7.90100705199242	5.389071729816501	0	0	0	1	0	0	0	0	0	0	0	0	0	1	60.0	0.157	-4.51155746015821	0.0	1.0551102242856416	0.0	True	False	True	False	False	False	0.0	0.0016433303384818987
chr3_179367817_G_C_b38	0.0017797	7.90100705199242	5.389071729816501	0	0	0	1	0	0	0	0	0	0	0	0	0	1	60.0	0.157	-4.51155746015821	0.0	1.0551102242856416	0.0	True	False	True	False	False	False	0.0	0.0016433303384818987
chr3_179367817_G_C_b38	0.0017797	7.90100705199242	5.389071729816501	0	0	0	1	0	0	0	0	0	0	0	0	0	1	60.0	0.157	-4.51155746015821	0.0	1.0551102242856416	0.0	True	False	True	False	False	False	0.0	0.0016433303384818987
chr3_179367817_G_C_b38	0.0017797	7.90100705199242	5.389071729816501	0	0	0	1	0	0	0	0	0	0	0	0	0	1	60.0	0.157	-4.51155746015821	0.0	1.0551102242856416	0.0	True	False	True	False	False	False	0.0	0.0016433303384818987
chr3_179367817_G_C_b38	0.00193569	7.90100705199242	5.389071729816501	0	0	0	1	0	0	0	0	0	0	0	0	0	1	60.0	0.157	-4.51155746015821	0.0	1.0551102242856416	0.0	True	False	True	False	False	False	0.0	0.0016433303384818987
chr3_179367817_G_C_b38	0.0017797	7.90100705199242	5.389071729816501	0	0	0	1	0	0	0	0	0	0	0	0	0	1	60.0	0.157	-4.51155746015821	0.0	1.0551102242856416	0.0	True	False	True	False	False	False	0.0	0.0016433303384818987
chr9_114279286_C_T_b38	0.015007	8.070593539949519	8.003363058629947	0	1	0	1	1	1	0	1	1	1	0	1	0	1	50.0	0.015	-5.198731552832814	5.362795119906648	0.8439017735230792	0.5398018265868103	True	False	True	False	False	False	0.0	0.001643315411044789
chr9_114279286_C_T_b38	0.015007	8.070593539949519	8.003363058629947	0	1	0	1	1	1	0	1	1	1	0	1	0	1	50.0	0.015	-5.198731552832814	5.362795119906648	0.8439017735230792	0.5398018265868103	True	False	True	False	False	False	0.0	0.001643315411044789
chr2_9210778_G_A_b38	0.0436153	8.174421152646497	8.174421152646497	0	0	1	0	0	1	0	0	1	1	0	1	0	1	50.0	0.049	-1.811466629908186	10.06563313040902	1.279936674269436	0.3962559485557122	True	False	True	False	False	False	0.0	0.0016433100744581007
chr1_42948064_A_G_b38	0.0161012	8.260234291607297	8.17526610411206	0	0	0	0	0	1	1	1	1	1	0	1	0	1	60.0	0.0	-7.549292664054668	1.8065974108742	1.3105291346281405	0.0	True	False	True	False	False	False	0.0	0.0016433099068582167
chr4_106296984_C_A_b38	0.00367426	7.506042178518122	6.590301048196686	0	0	0	1	0	0	0	0	0	1	0	1	0	1	30.0	0.091	-6.599386851114497	11.28834796962216	3.503944700788786	0.681746739981385	True	False	True	False	False	False	0.0	0.001643305067946345
chr4_106296984_C_A_b38	0.00367426	7.506042178518122	6.590301048196686	0	0	0	1	0	0	0	0	0	1	0	1	0	1	30.0	0.091	-6.599386851114497	11.28834796962216	3.503944700788786	0.681746739981385	True	False	True	False	False	False	0.0	0.001643305067946345
chr4_106296984_C_A_b38	0.00184242	7.506042178518122	6.590301048196686	0	0	0	1	0	0	0	0	0	1	0	1	0	1	30.0	0.091	-6.599386851114497	11.28834796962216	3.503944700788786	0.681746739981385	True	False	True	False	False	False	0.0	0.001643305067946345
chr4_106296984_C_A_b38	0.0106475	7.506042178518122	6.590301048196686	0	0	0	1	0	0	0	0	0	1	0	1	0	1	30.0	0.091	-6.599386851114497	11.28834796962216	3.503944700788786	0.681746739981385	True	False	True	False	False	False	0.0	0.001643305067946345
chr4_106296984_C_A_b38	0.0106475	7.506042178518122	6.590301048196686	0	0	0	1	0	0	0	0	0	1	0	1	0	1	30.0	0.091	-6.599386851114497	11.28834796962216	3.503944700788786	0.681746739981385	True	False	True	False	False	False	0.0	0.001643305067946345
chr4_106296984_C_A_b38	0.00184242	7.506042178518122	6.590301048196686	0	0	0	1	0	0	0	0	0	1	0	1	0	1	30.0	0.091	-6.599386851114497	11.28834796962216	3.503944700788786	0.681746739981385	True	False	True	False	False	False	0.0	0.001643305067946345
chr4_106296984_C_A_b38	0.00184242	7.506042178518122	6.590301048196686	0	0	0	1	0	0	0	0	0	1	0	1	0	1	30.0	0.091	-6.599386851114497	11.28834796962216	3.503944700788786	0.681746739981385	True	False	True	False	False	False	0.0	0.001643305067946345
chr4_106296984_C_A_b38	0.0133321	7.506042178518122	6.590301048196686	0	0	0	1	0	0	0	0	0	1	0	1	0	1	30.0	0.091	-6.599386851114497	11.28834796962216	3.503944700788786	0.681746739981385	True	False	True	False	False	False	0.0	0.001643305067946345
chr4_106296984_C_A_b38	0.00367426	7.506042178518122	6.590301048196686	0	0	0	1	0	0	0	0	0	1	0	1	0	1	30.0	0.091	-6.599386851114497	11.28834796962216	3.503944700788786	0.681746739981385	True	False	True	False	False	False	0.0	0.001643305067946345
chr4_106296984_C_A_b38	0.0106475	7.506042178518122	6.590301048196686	0	0	0	1	0	0	0	0	0	1	0	1	0	1	30.0	0.091	-6.599386851114497	11.28834796962216	3.503944700788786	0.681746739981385	True	False	True	False	False	False	0.0	0.001643305067946345
chr4_106296984_C_A_b38	0.0133321	7.506042178518122	6.590301048196686	0	0	0	1	0	0	0	0	0	1	0	1	0	1	30.0	0.091	-6.599386851114497	11.28834796962216	3.503944700788786	0.681746739981385	True	False	True	False	False	False	0.0	0.001643305067946345
chr4_106296984_C_A_b38	0.0133321	7.506042178518122	6.590301048196686	0	0	0	1	0	0	0	0	0	1	0	1	0	1	30.0	0.091	-6.599386851114497	11.28834796962216	3.503944700788786	0.681746739981385	True	False	True	False	False	False	0.0	0.001643305067946345
chr19_35160472_G_A_b38	0.00223141	8.021912778985708	5.4680601411351315	0	0	1	0	0	0	0	0	0	0	0	1	0	1	60.0	0.052	-1.007331666388458	1.0990782126281138	-0.892783763308806	0.02027062394674317	True	False	True	False	False	False	0.0	0.0016433039563999803
chr19_35160472_G_A_b38	0.00223141	8.021912778985708	5.4680601411351315	0	0	1	0	0	0	0	0	0	0	0	1	0	1	60.0	0.052	-1.007331666388458	1.0990782126281138	-0.892783763308806	0.02027062394674317	True	False	True	False	False	False	0.0	0.0016433039563999803
chr19_35160472_G_A_b38	0.00223141	8.021912778985708	5.4680601411351315	0	0	1	0	0	0	0	0	0	0	0	1	0	1	60.0	0.052	-1.007331666388458	1.0990782126281138	-0.892783763308806	0.02027062394674317	True	False	True	False	False	False	0.0	0.0016433039563999803
chr12_32336349_T_C_b38	0.0466314	7.51425465281641	7.047517221357296	0	0	0	0	1	0	0	1	0	0	0	1	0	1	40.0	0.008	5.5672955989719295	0.0	0.6513074433799204	0.13458108948726988	True	False	True	False	False	False	0.0	0.0016433007275473317
chr1_160545599_G_A_b38	0.00197955	8.385032287813898	7.909489492673759	0	0	1	0	0	1	0	0	1	0	0	1	0	1	50.0	0.002	-0.0157902628437248	0.0	0.6121522762048528	3.0958018687860545	False	True	True	False	False	False	0.0	0.001643291280866753
chr2_189718461_C_T_b38	0.0123384	7.210079628170788	7.01301578963963	0	0	0	0	0	0	0	0	0	0	0	0	0	0	40.0	0.0	4.440663939414015	0.2977528526850239	-2.2011027963755367	1.2679912573622758	True	False	True	False	False	False	0.0	0.001643286901394217
chr2_189718461_C_T_b38	0.00306168	7.210079628170788	7.01301578963963	0	0	0	0	0	0	0	0	0	0	0	0	0	0	40.0	0.0	4.440663939414015	0.2977528526850239	-2.2011027963755367	1.2679912573622758	True	False	True	False	False	False	0.0	0.001643286901394217
chr19_1425449_C_T_b38	0.00222486	8.366137716496281	6.061456918928017	0	0	0	0	1	1	0	1	1	1	0	1	0	1	60.0	0.0	2.6027014003577307	0.0	9.102070423437468	0.003933114067223187	True	False	True	False	False	False	0.0	0.0016432725358470229
chr19_1425449_C_T_b38	0.00222486	8.366137716496281	6.061456918928017	0	0	0	0	1	1	0	1	1	1	0	1	0	1	60.0	0.0	2.6027014003577307	0.0	9.102070423437468	0.003933114067223187	True	False	True	False	False	False	0.0	0.0016432725358470229
chr19_1425449_C_T_b38	0.00222486	8.366137716496281	6.061456918928017	0	0	0	0	1	1	0	1	1	1	0	1	0	1	60.0	0.0	2.6027014003577307	0.0	9.102070423437468	0.003933114067223187	True	False	True	False	False	False	0.0	0.0016432725358470229
chr16_23685750_C_T_b38	0.0131211	7.415776975415394	7.234898420314831	0	0	0	0	0	0	0	0	0	0	0	0	0	1	40.0	0.008	-6.95575254591413	0.0	1.945871862643316	0.5632152644412831	True	False	True	False	False	False	0.0	0.0016432724714785562
chr16_23685750_C_T_b38	0.00894736	7.415776975415394	7.234898420314831	0	0	0	0	0	0	0	0	0	0	0	0	0	1	40.0	0.008	-6.95575254591413	0.0	1.945871862643316	0.5632152644412831	True	False	True	False	False	False	0.0	0.0016432724714785562
chr16_23685750_C_T_b38	0.0131211	7.415776975415394	7.234898420314831	0	0	0	0	0	0	0	0	0	0	0	0	0	1	40.0	0.008	-6.95575254591413	0.0	1.945871862643316	0.5632152644412831	True	False	True	False	False	False	0.0	0.0016432724714785562
chr16_23685750_C_T_b38	0.0131211	7.415776975415394	7.234898420314831	0	0	0	0	0	0	0	0	0	0	0	0	0	1	40.0	0.008	-6.95575254591413	0.0	1.945871862643316	0.5632152644412831	True	False	True	False	False	False	0.0	0.0016432724714785562
chr16_23685750_C_T_b38	0.00894736	7.415776975415394	7.234898420314831	0	0	0	0	0	0	0	0	0	0	0	0	0	1	40.0	0.008	-6.95575254591413	0.0	1.945871862643316	0.5632152644412831	True	False	True	False	False	False	0.0	0.0016432724714785562
chr16_23685750_C_T_b38	0.00894736	7.415776975415394	7.234898420314831	0	0	0	0	0	0	0	0	0	0	0	0	0	1	40.0	0.008	-6.95575254591413	0.0	1.945871862643316	0.5632152644412831	True	False	True	False	False	False	0.0	0.0016432724714785562
chr9_92521426_G_T_b38	0.0245049	7.291656209174461	7.046647277848756	0	0	0	0	0	0	0	0	0	0	0	0	0	0	40.0	0.0	-13.453294050007104	0.0	-4.7291403776445335	0.0	True	False	True	False	False	False	0.0	0.0016432682925596738
chr9_92521426_G_T_b38	0.0245049	7.291656209174461	7.046647277848756	0	0	0	0	0	0	0	0	0	0	0	0	0	0	40.0	0.0	-13.453294050007104	0.0	-4.7291403776445335	0.0	True	False	True	False	False	False	0.0	0.0016432682925596738
chr9_92521426_G_T_b38	0.0101979	7.291656209174461	7.046647277848756	0	0	0	0	0	0	0	0	0	0	0	0	0	0	40.0	0.0	-13.453294050007104	0.0	-4.7291403776445335	0.0	True	False	True	False	False	False	0.0	0.0016432682925596738
chr9_92521426_G_T_b38	0.0245049	7.291656209174461	7.046647277848756	0	0	0	0	0	0	0	0	0	0	0	0	0	0	40.0	0.0	-13.453294050007104	0.0	-4.7291403776445335	0.0	True	False	True	False	False	False	0.0	0.0016432682925596738
chr9_92521426_G_T_b38	0.0101979	7.291656209174461	7.046647277848756	0	0	0	0	0	0	0	0	0	0	0	0	0	0	40.0	0.0	-13.453294050007104	0.0	-4.7291403776445335	0.0	True	False	True	False	False	False	0.0	0.0016432682925596738
chr9_92521426_G_T_b38	0.0101979	7.291656209174461	7.046647277848756	0	0	0	0	0	0	0	0	0	0	0	0	0	0	40.0	0.0	-13.453294050007104	0.0	-4.7291403776445335	0.0	True	False	True	False	False	False	0.0	0.0016432682925596738
chr2_159943590_C_A_b38	0.00238969	7.288927694521257	7.182352111885263	0	0	0	0	0	0	0	0	0	0	0	1	0	0	40.0	0.0	-3.598827156286946	0.0	-5.113882607723475	0.0	True	False	True	False	False	False	0.0	0.0016432485119309192
chr2_159943590_C_A_b38	0.00238969	7.288927694521257	7.182352111885263	0	0	0	0	0	0	0	0	0	0	0	1	0	0	40.0	0.0	-3.598827156286946	0.0	-5.113882607723475	0.0	True	False	True	False	False	False	0.0	0.0016432485119309192
chr2_159943590_C_A_b38	0.00238969	7.288927694521257	7.182352111885263	0	0	0	0	0	0	0	0	0	0	0	1	0	0	40.0	0.0	-3.598827156286946	0.0	-5.113882607723475	0.0	True	False	True	False	False	False	0.0	0.0016432485119309192
chr6_99936118_G_A_b38	0.0057082	7.379008127628304	7.379008127628304	0	0	1	0	0	0	0	0	0	0	0	0	0	0	40.0	0.022	-11.831053878059954	1.6564960165374103	-0.2537142393311953	0.12433363305655121	True	False	True	False	False	False	0.0	0.0016432317337175127
chr3_194358709_C_T_b38	0.00553166	7.757051142032013	7.757051142032013	0	0	0	0	0	0	0	0	0	0	0	1	0	0	50.0	0.0	-3.3557167332109445	0.8313682727594474	-2.7054722713619057	1.5438710359938668	False	True	True	False	False	False	0.0	0.001643224053107027
chr19_13000041_C_T_b38	0.00355693	8.33758794211651	8.33758794211651	0	1	0	1	0	1	0	0	1	1	0	1	0	1	60.0	0.001	-1.186988018680391	2.804474979141959	4.699077051496921	0.0	True	False	True	False	False	False	0.0	0.0016432233854358335
chr19_13000041_C_T_b38	0.00355693	8.33758794211651	8.33758794211651	0	1	0	1	0	1	0	0	1	1	0	1	0	1	60.0	0.001	-1.186988018680391	2.804474979141959	4.699077051496921	0.0	True	False	True	False	False	False	0.0	0.0016432233854358335
chr8_86396213_G_A_b38	0.00217714	7.793999089503996	7.663407664893479	0	0	1	0	0	0	0	0	0	0	0	0	0	1	60.0	0.013	-3.860228567477566	0.5157151025579352	-1.4602706060368504	0.3363228989522895	True	False	True	False	False	False	0.0	0.0016432231047375091
chr8_86396213_G_A_b38	0.00217714	7.793999089503996	7.663407664893479	0	0	1	0	0	0	0	0	0	0	0	0	0	1	60.0	0.013	-3.860228567477566	0.5157151025579352	-1.4602706060368504	0.3363228989522895	True	False	True	False	False	False	0.0	0.0016432231047375091
chr11_45902146_A_G_b38	0.00117274	8.30943074214033	4.454347296253507	0	0	1	0	0	1	0	0	1	1	0	1	0	1	60.0	0.0	-3.380285345625456	0.0	-0.380749154908564	0.007450996492188722	True	False	True	False	False	False	0.0	0.0016432175967256446
chr11_45902146_A_G_b38	0.00117274	8.30943074214033	4.454347296253507	0	0	1	0	0	1	0	0	1	1	0	1	0	1	60.0	0.0	-3.380285345625456	0.0	-0.380749154908564	0.007450996492188722	True	False	True	False	False	False	0.0	0.0016432175967256446
chr11_45902146_A_G_b38	0.00117274	8.30943074214033	4.454347296253507	0	0	1	0	0	1	0	0	1	1	0	1	0	1	60.0	0.0	-3.380285345625456	0.0	-0.380749154908564	0.007450996492188722	True	False	True	False	False	False	0.0	0.0016432175967256446
chr22_29816997_C_T_b38	0.00216451	8.1797604936999	5.552959584921617	0	0	1	0	1	1	0	1	1	1	0	1	0	1	40.0	0.041	-10.702125586765572	0.0	-1.441309201738946	0.0	True	False	True	False	False	False	0.0	0.0016432039409828496
chr22_29816997_C_T_b38	0.00175286	8.1797604936999	5.552959584921617	0	0	1	0	1	1	0	1	1	1	0	1	0	1	40.0	0.041	-10.702125586765572	0.0	-1.441309201738946	0.0	True	False	True	False	False	False	0.0	0.0016432039409828496
chr22_29816997_C_T_b38	0.00175286	8.1797604936999	5.552959584921617	0	0	1	0	1	1	0	1	1	1	0	1	0	1	40.0	0.041	-10.702125586765572	0.0	-1.441309201738946	0.0	True	False	True	False	False	False	0.0	0.0016432039409828496
chr22_29816997_C_T_b38	0.00175286	8.1797604936999	5.552959584921617	0	0	1	0	1	1	0	1	1	1	0	1	0	1	40.0	0.041	-10.702125586765572	0.0	-1.441309201738946	0.0	True	False	True	False	False	False	0.0	0.0016432039409828496
chr22_29816997_C_T_b38	0.00175286	8.1797604936999	5.552959584921617	0	0	1	0	1	1	0	1	1	1	0	1	0	1	40.0	0.041	-10.702125586765572	0.0	-1.441309201738946	0.0	True	False	True	False	False	False	0.0	0.0016432039409828496
chr22_29816997_C_T_b38	0.00216451	8.1797604936999	5.552959584921617	0	0	1	0	1	1	0	1	1	1	0	1	0	1	40.0	0.041	-10.702125586765572	0.0	-1.441309201738946	0.0	True	False	True	False	False	False	0.0	0.0016432039409828496
chr22_29816997_C_T_b38	0.00216451	8.1797604936999	5.552959584921617	0	0	1	0	1	1	0	1	1	1	0	1	0	1	40.0	0.041	-10.702125586765572	0.0	-1.441309201738946	0.0	True	False	True	False	False	False	0.0	0.0016432039409828496
chr22_29816997_C_T_b38	0.00216451	8.1797604936999	5.552959584921617	0	0	1	0	1	1	0	1	1	1	0	1	0	1	40.0	0.041	-10.702125586765572	0.0	-1.441309201738946	0.0	True	False	True	False	False	False	0.0	0.0016432039409828496
chr19_52087933_C_A_b38	0.00356908	8.054204897064407	6.911747300251674	0	0	0	1	0	0	0	0	0	0	0	1	0	1	60.0	0.0	-0.0239536926120973	0.0	3.648759102406757	0.0	True	False	True	False	False	False	0.0	0.0016431975911458897
chr19_52087933_C_A_b38	0.00356908	8.054204897064407	6.911747300251674	0	0	0	1	0	0	0	0	0	0	0	1	0	1	60.0	0.0	-0.0239536926120973	0.0	3.648759102406757	0.0	True	False	True	False	False	False	0.0	0.0016431975911458897
chr1_108921256_T_C_b38	0.0133472	7.186144304522325	7.057036981697891	0	0	0	0	0	0	0	0	0	0	0	1	0	1	20.0	0.279	-2.450593913018424	1.6427481632147094	-3.5205649317239462	0.0	True	False	True	False	False	False	0.0	0.0016431836962802326
chr1_108921256_T_C_b38	0.0133472	7.186144304522325	7.057036981697891	0	0	0	0	0	0	0	0	0	0	0	1	0	1	20.0	0.279	-2.450593913018424	1.6427481632147094	-3.5205649317239462	0.0	True	False	True	False	False	False	0.0	0.0016431836962802326
chr1_108921256_T_C_b38	0.0133472	7.186144304522325	7.057036981697891	0	0	0	0	0	0	0	0	0	0	0	1	0	1	20.0	0.279	-2.450593913018424	1.6427481632147094	-3.5205649317239462	0.0	True	False	True	False	False	False	0.0	0.0016431836962802326
chr1_108921256_T_C_b38	0.0173167	7.186144304522325	7.057036981697891	0	0	0	0	0	0	0	0	0	0	0	1	0	1	20.0	0.279	-2.450593913018424	1.6427481632147094	-3.5205649317239462	0.0	True	False	True	False	False	False	0.0	0.0016431836962802326
chr1_108921256_T_C_b38	0.0703895	7.186144304522325	7.057036981697891	0	0	0	0	0	0	0	0	0	0	0	1	0	1	20.0	0.279	-2.450593913018424	1.6427481632147094	-3.5205649317239462	0.0	True	False	True	False	False	False	0.0	0.0016431836962802326
chr1_108921256_T_C_b38	0.0703895	7.186144304522325	7.057036981697891	0	0	0	0	0	0	0	0	0	0	0	1	0	1	20.0	0.279	-2.450593913018424	1.6427481632147094	-3.5205649317239462	0.0	True	False	True	False	False	False	0.0	0.0016431836962802326
chr1_108921256_T_C_b38	0.0703895	7.186144304522325	7.057036981697891	0	0	0	0	0	0	0	0	0	0	0	1	0	1	20.0	0.279	-2.450593913018424	1.6427481632147094	-3.5205649317239462	0.0	True	False	True	False	False	False	0.0	0.0016431836962802326
chr1_108921256_T_C_b38	0.0703895	7.186144304522325	7.057036981697891	0	0	0	0	0	0	0	0	0	0	0	1	0	1	20.0	0.279	-2.450593913018424	1.6427481632147094	-3.5205649317239462	0.0	True	False	True	False	False	False	0.0	0.0016431836962802326
chr1_108921256_T_C_b38	0.0173167	7.186144304522325	7.057036981697891	0	0	0	0	0	0	0	0	0	0	0	1	0	1	20.0	0.279	-2.450593913018424	1.6427481632147094	-3.5205649317239462	0.0	True	False	True	False	False	False	0.0	0.0016431836962802326
chr1_108921256_T_C_b38	0.0173167	7.186144304522325	7.057036981697891	0	0	0	0	0	0	0	0	0	0	0	1	0	1	20.0	0.279	-2.450593913018424	1.6427481632147094	-3.5205649317239462	0.0	True	False	True	False	False	False	0.0	0.0016431836962802326
chr1_108921256_T_C_b38	0.0173167	7.186144304522325	7.057036981697891	0	0	0	0	0	0	0	0	0	0	0	1	0	1	20.0	0.279	-2.450593913018424	1.6427481632147094	-3.5205649317239462	0.0	True	False	True	False	False	False	0.0	0.0016431836962802326
chr1_108921256_T_C_b38	0.0133472	7.186144304522325	7.057036981697891	0	0	0	0	0	0	0	0	0	0	0	1	0	1	20.0	0.279	-2.450593913018424	1.6427481632147094	-3.5205649317239462	0.0	True	False	True	False	False	False	0.0	0.0016431836962802326
chr19_16960760_G_C_b38	0.00162631	7.97522083865341	7.953669778649798	0	0	0	1	0	1	0	0	1	0	0	0	0	0	60.0	0.001	-3.340432795196904	0.0	4.196428052585759	0.0	True	False	True	False	False	False	0.0	0.0016431830717773621
chr5_76643522_A_G_b38	0.00316646	7.791522819150732	7.791522819150732	0	0	1	1	1	1	0	1	1	0	0	1	1	1	30.0	0.0	9.823163895077286	2.277158650449545	-5.778384342891705	0.0	True	False	True	False	False	False		0.0016431813223514483
chr5_76643522_A_G_b38	0.00538383	7.791522819150732	7.791522819150732	0	0	1	1	1	1	0	1	1	0	0	1	1	1	30.0	0.0	9.823163895077286	2.277158650449545	-5.778384342891705	0.0	True	False	True	False	False	False		0.0016431813223514483
chr7_155741959_C_G_b38	0.00159598	8.193400231952097	4.955827057601261	1	0	0	0	1	1	0	1	1	1	0	1	1	1	60.0	0.998	-1.3524116959574726	0.0	5.17332395267502	3.5852968340913733	False	True	True	False	False	False	0.0	0.0016431742561512093
chr7_155741959_C_G_b38	0.00159598	8.193400231952097	4.955827057601261	1	0	0	0	1	1	0	1	1	1	0	1	1	1	60.0	0.998	-1.3524116959574726	0.0	5.17332395267502	3.5852968340913733	False	True	True	False	False	False	0.0	0.0016431742561512093
chr7_155741959_C_G_b38	0.00159598	8.193400231952097	4.955827057601261	1	0	0	0	1	1	0	1	1	1	0	1	1	1	60.0	0.998	-1.3524116959574726	0.0	5.17332395267502	3.5852968340913733	False	True	True	False	False	False	0.0	0.0016431742561512093
chr11_62354151_C_T_b38	0.00717398	7.684783943522785	7.684324067681155	0	0	0	0	1	0	0	1	0	0	0	1	0	1	40.0	0.0	-16.689609465984372	0.0	3.047495434973456	0.7078034237733988	True	False	True	False	False	False	0.0	0.0016431539075345619
chr22_30542725_G_T_b38	0.00141571	8.268475388982598	8.249052274171293	0	0	1	0	1	1	1	1	1	1	0	1	1	0	70.0	0.005	-2.316001266679086	2.9062888006656653	1.0536538820602883	0.0	True	False	True	False	False	False	0.0	0.0016431430752353873
chr22_30542725_G_T_b38	0.00141571	8.268475388982598	8.249052274171293	0	0	1	0	1	1	1	1	1	1	0	1	1	0	70.0	0.005	-2.316001266679086	2.9062888006656653	1.0536538820602883	0.0	True	False	True	False	False	False	0.0	0.0016431430752353873
chr1_26558373_G_A_b38	0.00211511	7.923710333969238	6.073044534100405	0	0	0	0	0	1	0	0	1	0	0	0	0	1	60.0	0.0	-0.9712233054259574	3.949640870842643	2.9912600695265894	0.46803605864381836	True	False	True	False	False	False	0.0	0.0016431424782466712
chr1_26558373_G_A_b38	0.00582642	7.923710333969238	6.073044534100405	0	0	0	0	0	1	0	0	1	0	0	0	0	1	60.0	0.0	-0.9712233054259574	3.949640870842643	2.9912600695265894	0.46803605864381836	True	False	True	False	False	False	0.0	0.0016431424782466712
chr1_26558373_G_A_b38	0.00211511	7.923710333969238	6.073044534100405	0	0	0	0	0	1	0	0	1	0	0	0	0	1	60.0	0.0	-0.9712233054259574	3.949640870842643	2.9912600695265894	0.46803605864381836	True	False	True	False	False	False	0.0	0.0016431424782466712
chr1_26558373_G_A_b38	0.00582642	7.923710333969238	6.073044534100405	0	0	0	0	0	1	0	0	1	0	0	0	0	1	60.0	0.0	-0.9712233054259574	3.949640870842643	2.9912600695265894	0.46803605864381836	True	False	True	False	False	False	0.0	0.0016431424782466712
chr1_26558373_G_A_b38	0.00211511	7.923710333969238	6.073044534100405	0	0	0	0	0	1	0	0	1	0	0	0	0	1	60.0	0.0	-0.9712233054259574	3.949640870842643	2.9912600695265894	0.46803605864381836	True	False	True	False	False	False	0.0	0.0016431424782466712
chr1_26558373_G_A_b38	0.00211511	7.923710333969238	6.073044534100405	0	0	0	0	0	1	0	0	1	0	0	0	0	1	60.0	0.0	-0.9712233054259574	3.949640870842643	2.9912600695265894	0.46803605864381836	True	False	True	False	False	False	0.0	0.0016431424782466712
chr1_26558373_G_A_b38	0.00211511	7.923710333969238	6.073044534100405	0	0	0	0	0	1	0	0	1	0	0	0	0	1	60.0	0.0	-0.9712233054259574	3.949640870842643	2.9912600695265894	0.46803605864381836	True	False	True	False	False	False	0.0	0.0016431424782466712
chr1_26558373_G_A_b38	0.00211511	7.923710333969238	6.073044534100405	0	0	0	0	0	1	0	0	1	0	0	0	0	1	60.0	0.0	-0.9712233054259574	3.949640870842643	2.9912600695265894	0.46803605864381836	True	False	True	False	False	False	0.0	0.0016431424782466712
chr1_26558373_G_A_b38	0.00211511	7.923710333969238	6.073044534100405	0	0	0	0	0	1	0	0	1	0	0	0	0	1	60.0	0.0	-0.9712233054259574	3.949640870842643	2.9912600695265894	0.46803605864381836	True	False	True	False	False	False	0.0	0.0016431424782466712
chr1_26558373_G_A_b38	0.00211511	7.923710333969238	6.073044534100405	0	0	0	0	0	1	0	0	1	0	0	0	0	1	60.0	0.0	-0.9712233054259574	3.949640870842643	2.9912600695265894	0.46803605864381836	True	False	True	False	False	False	0.0	0.0016431424782466712
chr1_26558373_G_A_b38	0.00211511	7.923710333969238	6.073044534100405	0	0	0	0	0	1	0	0	1	0	0	0	0	1	60.0	0.0	-0.9712233054259574	3.949640870842643	2.9912600695265894	0.46803605864381836	True	False	True	False	False	False	0.0	0.0016431424782466712
chr1_26558373_G_A_b38	0.00211511	7.923710333969238	6.073044534100405	0	0	0	0	0	1	0	0	1	0	0	0	0	1	60.0	0.0	-0.9712233054259574	3.949640870842643	2.9912600695265894	0.46803605864381836	True	False	True	False	False	False	0.0	0.0016431424782466712
chr1_26558373_G_A_b38	0.00211511	7.923710333969238	6.073044534100405	0	0	0	0	0	1	0	0	1	0	0	0	0	1	60.0	0.0	-0.9712233054259574	3.949640870842643	2.9912600695265894	0.46803605864381836	True	False	True	False	False	False	0.0	0.0016431424782466712
chr1_26558373_G_A_b38	0.00582642	7.923710333969238	6.073044534100405	0	0	0	0	0	1	0	0	1	0	0	0	0	1	60.0	0.0	-0.9712233054259574	3.949640870842643	2.9912600695265894	0.46803605864381836	True	False	True	False	False	False	0.0	0.0016431424782466712
chr1_26558373_G_A_b38	0.00582642	7.923710333969238	6.073044534100405	0	0	0	0	0	1	0	0	1	0	0	0	0	1	60.0	0.0	-0.9712233054259574	3.949640870842643	2.9912600695265894	0.46803605864381836	True	False	True	False	False	False	0.0	0.0016431424782466712
chr1_26558373_G_A_b38	0.00582642	7.923710333969238	6.073044534100405	0	0	0	0	0	1	0	0	1	0	0	0	0	1	60.0	0.0	-0.9712233054259574	3.949640870842643	2.9912600695265894	0.46803605864381836	True	False	True	False	False	False	0.0	0.0016431424782466712
chr1_26558373_G_A_b38	0.00582642	7.923710333969238	6.073044534100405	0	0	0	0	0	1	0	0	1	0	0	0	0	1	60.0	0.0	-0.9712233054259574	3.949640870842643	2.9912600695265894	0.46803605864381836	True	False	True	False	False	False	0.0	0.0016431424782466712
chr1_26558373_G_A_b38	0.00582642	7.923710333969238	6.073044534100405	0	0	0	0	0	1	0	0	1	0	0	0	0	1	60.0	0.0	-0.9712233054259574	3.949640870842643	2.9912600695265894	0.46803605864381836	True	False	True	False	False	False	0.0	0.0016431424782466712
chr1_26558373_G_A_b38	0.00582642	7.923710333969238	6.073044534100405	0	0	0	0	0	1	0	0	1	0	0	0	0	1	60.0	0.0	-0.9712233054259574	3.949640870842643	2.9912600695265894	0.46803605864381836	True	False	True	False	False	False	0.0	0.0016431424782466712
chr1_26558373_G_A_b38	0.00582642	7.923710333969238	6.073044534100405	0	0	0	0	0	1	0	0	1	0	0	0	0	1	60.0	0.0	-0.9712233054259574	3.949640870842643	2.9912600695265894	0.46803605864381836	True	False	True	False	False	False	0.0	0.0016431424782466712
chr1_26558373_G_A_b38	0.00582642	7.923710333969238	6.073044534100405	0	0	0	0	0	1	0	0	1	0	0	0	0	1	60.0	0.0	-0.9712233054259574	3.949640870842643	2.9912600695265894	0.46803605864381836	True	False	True	False	False	False	0.0	0.0016431424782466712
chr1_26558373_G_A_b38	0.00582642	7.923710333969238	6.073044534100405	0	0	0	0	0	1	0	0	1	0	0	0	0	1	60.0	0.0	-0.9712233054259574	3.949640870842643	2.9912600695265894	0.46803605864381836	True	False	True	False	False	False	0.0	0.0016431424782466712
chr6_90573452_C_T_b38	0.00120631	7.470793774195062	7.406103381237015	0	0	0	0	0	0	0	0	0	0	0	1	0	1	40.0	0.009	-4.230748551862993	1.0308706645557413	2.39127873597522	3.6950948641478405	True	False	True	False	False	False	0.0	0.0016431371463429306
chr6_90573452_C_T_b38	0.00749463	7.470793774195062	7.406103381237015	0	0	0	0	0	0	0	0	0	0	0	1	0	1	40.0	0.009	-4.230748551862993	1.0308706645557413	2.39127873597522	3.6950948641478405	True	False	True	False	False	False	0.0	0.0016431371463429306
chr11_46762898_G_T_b38	0.00102965	8.288031567776464	4.356708826689592	0	0	0	0	0	1	0	0	1	0	1	1	0	1	40.0	0.001	-19.989094321222414	0.0	2.865189024359559	1.0073162107387148	True	False	True	False	False	False	0.0	0.001643135652152842
chr11_46762898_G_T_b38	0.00102965	8.288031567776464	4.356708826689592	0	0	0	0	0	1	0	0	1	0	1	1	0	1	40.0	0.001	-19.989094321222414	0.0	2.865189024359559	1.0073162107387148	True	False	True	False	False	False	0.0	0.001643135652152842
chr11_46762898_G_T_b38	0.00102965	8.288031567776464	4.356708826689592	0	0	0	0	0	1	0	0	1	0	1	1	0	1	40.0	0.001	-19.989094321222414	0.0	2.865189024359559	1.0073162107387148	True	False	True	False	False	False	0.0	0.001643135652152842
chr17_67215926_C_T_b38	0.00135637	7.9714309977693505	2.302585092994046	0	0	0	1	0	1	0	1	1	1	0	1	0	1	40.0	1.0	-2.833208121399093	2.2059333124424847	-4.07463088008015	1.89310084438398	False	True	True	False	False	False	0.0	0.0016431243305969473
chr4_102633104_T_G_b38	0.00212192	7.571473648851271	4.990432586778736	0	0	0	0	0	0	0	0	0	0	1	1	0	1	20.0	0.02	3.865598505884694	0.0	-0.432606044435353	0.0	True	False	True	False	False	False	0.0	0.001643123741170397
chr4_102633104_T_G_b38	0.00122837	7.571473648851271	4.990432586778736	0	0	0	0	0	0	0	0	0	0	1	1	0	1	20.0	0.02	3.865598505884694	0.0	-0.432606044435353	0.0	True	False	True	False	False	False	0.0	0.001643123741170397
chr4_102633104_T_G_b38	0.00122837	7.571473648851271	4.990432586778736	0	0	0	0	0	0	0	0	0	0	1	1	0	1	20.0	0.02	3.865598505884694	0.0	-0.432606044435353	0.0	True	False	True	False	False	False	0.0	0.001643123741170397
chr4_102633104_T_G_b38	0.00212192	7.571473648851271	4.990432586778736	0	0	0	0	0	0	0	0	0	0	1	1	0	1	20.0	0.02	3.865598505884694	0.0	-0.432606044435353	0.0	True	False	True	False	False	False	0.0	0.001643123741170397
chr4_102633104_T_G_b38	0.00122837	7.571473648851271	4.990432586778736	0	0	0	0	0	0	0	0	0	0	1	1	0	1	20.0	0.02	3.865598505884694	0.0	-0.432606044435353	0.0	True	False	True	False	False	False	0.0	0.001643123741170397
chr4_102633104_T_G_b38	0.00212192	7.571473648851271	4.990432586778736	0	0	0	0	0	0	0	0	0	0	1	1	0	1	20.0	0.02	3.865598505884694	0.0	-0.432606044435353	0.0	True	False	True	False	False	False	0.0	0.001643123741170397
chr2_42265680_C_A_b38	0.00310117	7.8252452914317745	6.593044534142437	0	0	1	0	1	0	0	1	0	0	0	1	0	1	20.0	1.0	-11.683071332987415	0.0	1.2515048710420729	0.0	True	False	True	False	False	False	0.0	0.0016431197754963524
chr2_42265680_C_A_b38	0.00310117	7.8252452914317745	6.593044534142437	0	0	1	0	1	0	0	1	0	0	0	1	0	1	20.0	1.0	-11.683071332987415	0.0	1.2515048710420729	0.0	True	False	True	False	False	False	0.0	0.0016431197754963524
chr2_42265680_C_A_b38	0.00283346	7.8252452914317745	6.593044534142437	0	0	1	0	1	0	0	1	0	0	0	1	0	1	20.0	1.0	-11.683071332987415	0.0	1.2515048710420729	0.0	True	False	True	False	False	False	0.0	0.0016431197754963524
chr2_42265680_C_A_b38	0.00283346	7.8252452914317745	6.593044534142437	0	0	1	0	1	0	0	1	0	0	0	1	0	1	20.0	1.0	-11.683071332987415	0.0	1.2515048710420729	0.0	True	False	True	False	False	False	0.0	0.0016431197754963524
chr12_76862487_G_A_b38	0.00484843	8.236155661683124	7.6984827878809465	0	0	0	0	0	1	0	0	1	0	0	1	0	1	50.0	0.0	-6.391079050689579	0.0	6.14934720331761	0.0	False	True	True	False	False	False	0.0	0.0016431152630206306
chr12_76862487_G_A_b38	0.00484843	8.236155661683124	7.6984827878809465	0	0	0	0	0	1	0	0	1	0	0	1	0	1	50.0	0.0	-6.391079050689579	0.0	6.14934720331761	0.0	False	True	True	False	False	False	0.0	0.0016431152630206306
chr12_76862487_G_A_b38	0.00484843	8.236155661683124	7.6984827878809465	0	0	0	0	0	1	0	0	1	0	0	1	0	1	50.0	0.0	-6.391079050689579	0.0	6.14934720331761	0.0	False	True	True	False	False	False	0.0	0.0016431152630206306
chr12_76862487_G_A_b38	0.00484843	8.236155661683124	7.6984827878809465	0	0	0	0	0	1	0	0	1	0	0	1	0	1	50.0	0.0	-6.391079050689579	0.0	6.14934720331761	0.0	False	True	True	False	False	False	0.0	0.0016431152630206306
chr1_19081257_T_C_b38	0.00169751	8.415824697027949	3.912023005428146	1	0	0	1	1	1	0	1	1	1	0	1	1	1	50.0	0.0	1.5742390558973176	8.505430798310737	1.3426855275496337	0.0	False	True	True	False	False	False	0.0	0.0016431124225254263
chr1_19081257_T_C_b38	0.00169751	8.415824697027949	3.912023005428146	1	0	0	1	1	1	0	1	1	1	0	1	1	1	50.0	0.0	1.5742390558973176	8.505430798310737	1.3426855275496337	0.0	False	True	True	False	False	False	0.0	0.0016431124225254263
chr1_19081257_T_C_b38	0.00169751	8.415824697027949	3.912023005428146	1	0	0	1	1	1	0	1	1	1	0	1	1	1	50.0	0.0	1.5742390558973176	8.505430798310737	1.3426855275496337	0.0	False	True	True	False	False	False	0.0	0.0016431124225254263
chr1_19081257_T_C_b38	0.00169751	8.415824697027949	3.912023005428146	1	0	0	1	1	1	0	1	1	1	0	1	1	1	50.0	0.0	1.5742390558973176	8.505430798310737	1.3426855275496337	0.0	False	True	True	False	False	False	0.0	0.0016431124225254263
chr1_19081257_T_C_b38	0.00169751	8.415824697027949	3.912023005428146	1	0	0	1	1	1	0	1	1	1	0	1	1	1	50.0	0.0	1.5742390558973176	8.505430798310737	1.3426855275496337	0.0	False	True	True	False	False	False	0.0	0.0016431124225254263
chr22_20129577_G_C_b38	0.00508969	8.35936910622267	3.58351893845611	0	0	0	0	1	1	1	1	1	1	0	1	0	0	80.0	0.0	-3.062056622856394	4.857696987085612	1.7754134338998997	0.7032005126515772	True	False	True	False	False	False	0.0	0.001643106951516544
chr22_20129577_G_C_b38	0.00319826	8.35936910622267	3.58351893845611	0	0	0	0	1	1	1	1	1	1	0	1	0	0	80.0	0.0	-3.062056622856394	4.857696987085612	1.7754134338998997	0.7032005126515772	True	False	True	False	False	False	0.0	0.001643106951516544
chr22_20129577_G_C_b38	0.00508969	8.35936910622267	3.58351893845611	0	0	0	0	1	1	1	1	1	1	0	1	0	0	80.0	0.0	-3.062056622856394	4.857696987085612	1.7754134338998997	0.7032005126515772	True	False	True	False	False	False	0.0	0.001643106951516544
chr22_20129577_G_C_b38	0.00319826	8.35936910622267	3.58351893845611	0	0	0	0	1	1	1	1	1	1	0	1	0	0	80.0	0.0	-3.062056622856394	4.857696987085612	1.7754134338998997	0.7032005126515772	True	False	True	False	False	False	0.0	0.001643106951516544
chr12_124470646_A_G_b38	0.00253364	7.818430272070656	7.743269700829004	0	0	0	0	0	1	0	0	1	1	0	1	0	1	40.0	0.0	-9.189185580887976	0.0	5.832606121217879	0.0	True	False	True	False	False	False	0.0	0.0016431055821387389
chr12_124470646_A_G_b38	0.00253364	7.818430272070656	7.743269700829004	0	0	0	0	0	1	0	0	1	1	0	1	0	1	40.0	0.0	-9.189185580887976	0.0	5.832606121217879	0.0	True	False	True	False	False	False	0.0	0.0016431055821387389
chr12_124470646_A_G_b38	0.00253364	7.818430272070656	7.743269700829004	0	0	0	0	0	1	0	0	1	1	0	1	0	1	40.0	0.0	-9.189185580887976	0.0	5.832606121217879	0.0	True	False	True	False	False	False	0.0	0.0016431055821387389
chr6_26371451_A_G_b38	0.00146516	7.5822291942764615	6.744059186311348	0	0	1	0	0	1	0	0	1	0	0	1	0	1	20.0	0.0	-0.1078766080847932	14.060643257740416	5.203325218153552	1.5671607700255596	True	False	True	False	False	False	0.0	0.0016431021650102089
chr6_26371451_A_G_b38	0.00146516	7.5822291942764615	6.744059186311348	0	0	1	0	0	1	0	0	1	0	0	1	0	1	20.0	0.0	-0.1078766080847932	14.060643257740416	5.203325218153552	1.5671607700255596	True	False	True	False	False	False	0.0	0.0016431021650102089
chr6_26371451_A_G_b38	0.00146516	7.5822291942764615	6.744059186311348	0	0	1	0	0	1	0	0	1	0	0	1	0	1	20.0	0.0	-0.1078766080847932	14.060643257740416	5.203325218153552	1.5671607700255596	True	False	True	False	False	False	0.0	0.0016431021650102089
chr6_26371451_A_G_b38	0.00256891	7.5822291942764615	6.744059186311348	0	0	1	0	0	1	0	0	1	0	0	1	0	1	20.0	0.0	-0.1078766080847932	14.060643257740416	5.203325218153552	1.5671607700255596	True	False	True	False	False	False	0.0	0.0016431021650102089
chr6_26371451_A_G_b38	0.00256891	7.5822291942764615	6.744059186311348	0	0	1	0	0	1	0	0	1	0	0	1	0	1	20.0	0.0	-0.1078766080847932	14.060643257740416	5.203325218153552	1.5671607700255596	True	False	True	False	False	False	0.0	0.0016431021650102089
chr6_26371451_A_G_b38	0.00256891	7.5822291942764615	6.744059186311348	0	0	1	0	0	1	0	0	1	0	0	1	0	1	20.0	0.0	-0.1078766080847932	14.060643257740416	5.203325218153552	1.5671607700255596	True	False	True	False	False	False	0.0	0.0016431021650102089
chr6_70419103_C_G_b38	0.00177437	7.508787170634276	6.416732282512326	0	0	1	0	0	0	0	0	0	0	0	0	0	1	40.0	0.0	-9.460783401732192	1.723078178394729	3.98666483207203	0.11459661541378807	True	False	True	False	False	False	0.0	0.001643092273165819
chr6_70419103_C_G_b38	0.00177437	7.508787170634276	6.416732282512326	0	0	1	0	0	0	0	0	0	0	0	0	0	1	40.0	0.0	-9.460783401732192	1.723078178394729	3.98666483207203	0.11459661541378807	True	False	True	False	False	False	0.0	0.001643092273165819
chr2_26779105_C_T_b38	0.00168138	8.200288260287554	6.970730078143525	1	0	0	0	0	1	0	0	1	0	0	1	0	1	40.0	0.009	5.466154240534149	0.4321028164692251	3.310917809074432	0.2794945938629705	False	True	True	False	False	False	0.0	0.0016430883047219783
chr12_119775180_A_G_b38	0.00732788	7.787796878181171	6.406879986069314	0	0	0	0	0	0	0	0	0	0	0	1	0	1	60.0	0.001	-5.652352302439731	0.0	2.4334758693621623	0.0	True	False	True	False	False	False	0.0	0.0016430876095241784
chr12_119775180_A_G_b38	0.00148988	7.787796878181171	6.406879986069314	0	0	0	0	0	0	0	0	0	0	0	1	0	1	60.0	0.001	-5.652352302439731	0.0	2.4334758693621623	0.0	True	False	True	False	False	False	0.0	0.0016430876095241784
chr13_113512998_G_A_b38	0.00731821	7.80710329012598	6.919683849847411	0	0	1	0	0	1	0	0	1	0	0	1	0	1	40.0	0.006	-10.451762201552498	0.0	-1.4879881224671363	0.19912663934637487	True	False	True	False	False	False	0.0	0.0016430866949196051
chr13_113512998_G_A_b38	0.00731821	7.80710329012598	6.919683849847411	0	0	1	0	0	1	0	0	1	0	0	1	0	1	40.0	0.006	-10.451762201552498	0.0	-1.4879881224671363	0.19912663934637487	True	False	True	False	False	False	0.0	0.0016430866949196051
chr16_55544257_C_A_b38	0.00207216	7.2991214627108	7.113142108707088	0	0	1	0	0	0	0	0	0	0	0	0	0	1	20.0	0.0	-14.171138001749624	0.0	5.748549165962984	0.34481705042533406	True	False	True	False	False	False	0.0	0.0016430832945267468
chr16_55544257_C_A_b38	0.00207216	7.2991214627108	7.113142108707088	0	0	1	0	0	0	0	0	0	0	0	0	0	1	20.0	0.0	-14.171138001749624	0.0	5.748549165962984	0.34481705042533406	True	False	True	False	False	False	0.0	0.0016430832945267468
chr11_85734922_G_C_b38	0.00498705	7.43307534889858	5.198497031265826	0	0	0	1	0	0	0	0	0	0	0	0	0	0	40.0	0.002	-1.1202944078255546	1.405198641836685	3.998528697494649	0.0	True	False	True	False	False	False	0.0	0.0016430614745284752
chr19_6420290_G_A_b38	0.0150494	8.451480648050856	4.882801922586371	0	0	0	0	0	1	0	0	1	1	0	1	0	1	70.0	0.0	-7.051533323556635	0.0	8.27305505800551	0.0	True	False	True	False	False	False	0.0	0.0016430550675576455
chr19_6420290_G_A_b38	0.0092943	8.451480648050856	4.882801922586371	0	0	0	0	0	1	0	0	1	1	0	1	0	1	70.0	0.0	-7.051533323556635	0.0	8.27305505800551	0.0	True	False	True	False	False	False	0.0	0.0016430550675576455
chr19_6420290_G_A_b38	0.0092943	8.451480648050856	4.882801922586371	0	0	0	0	0	1	0	0	1	1	0	1	0	1	70.0	0.0	-7.051533323556635	0.0	8.27305505800551	0.0	True	False	True	False	False	False	0.0	0.0016430550675576455
chr19_6420290_G_A_b38	0.0092943	8.451480648050856	4.882801922586371	0	0	0	0	0	1	0	0	1	1	0	1	0	1	70.0	0.0	-7.051533323556635	0.0	8.27305505800551	0.0	True	False	True	False	False	False	0.0	0.0016430550675576455
chr19_6420290_G_A_b38	0.0150494	8.451480648050856	4.882801922586371	0	0	0	0	0	1	0	0	1	1	0	1	0	1	70.0	0.0	-7.051533323556635	0.0	8.27305505800551	0.0	True	False	True	False	False	False	0.0	0.0016430550675576455
chr19_6420290_G_A_b38	0.0150494	8.451480648050856	4.882801922586371	0	0	0	0	0	1	0	0	1	1	0	1	0	1	70.0	0.0	-7.051533323556635	0.0	8.27305505800551	0.0	True	False	True	False	False	False	0.0	0.0016430550675576455
chr19_6420290_G_A_b38	0.0092943	8.451480648050856	4.882801922586371	0	0	0	0	0	1	0	0	1	1	0	1	0	1	70.0	0.0	-7.051533323556635	0.0	8.27305505800551	0.0	True	False	True	False	False	False	0.0	0.0016430550675576455
chr19_6420290_G_A_b38	0.0092943	8.451480648050856	4.882801922586371	0	0	0	0	0	1	0	0	1	1	0	1	0	1	70.0	0.0	-7.051533323556635	0.0	8.27305505800551	0.0	True	False	True	False	False	False	0.0	0.0016430550675576455
chr19_6420290_G_A_b38	0.0092943	8.451480648050856	4.882801922586371	0	0	0	0	0	1	0	0	1	1	0	1	0	1	70.0	0.0	-7.051533323556635	0.0	8.27305505800551	0.0	True	False	True	False	False	False	0.0	0.0016430550675576455
chr19_6420290_G_A_b38	0.0150494	8.451480648050856	4.882801922586371	0	0	0	0	0	1	0	0	1	1	0	1	0	1	70.0	0.0	-7.051533323556635	0.0	8.27305505800551	0.0	True	False	True	False	False	False	0.0	0.0016430550675576455
chr19_6420290_G_A_b38	0.0092943	8.451480648050856	4.882801922586371	0	0	0	0	0	1	0	0	1	1	0	1	0	1	70.0	0.0	-7.051533323556635	0.0	8.27305505800551	0.0	True	False	True	False	False	False	0.0	0.0016430550675576455
chr19_6420290_G_A_b38	0.0150494	8.451480648050856	4.882801922586371	0	0	0	0	0	1	0	0	1	1	0	1	0	1	70.0	0.0	-7.051533323556635	0.0	8.27305505800551	0.0	True	False	True	False	False	False	0.0	0.0016430550675576455
chr19_6420290_G_A_b38	0.0150494	8.451480648050856	4.882801922586371	0	0	0	0	0	1	0	0	1	1	0	1	0	1	70.0	0.0	-7.051533323556635	0.0	8.27305505800551	0.0	True	False	True	False	False	False	0.0	0.0016430550675576455
chr19_6420290_G_A_b38	0.0150494	8.451480648050856	4.882801922586371	0	0	0	0	0	1	0	0	1	1	0	1	0	1	70.0	0.0	-7.051533323556635	0.0	8.27305505800551	0.0	True	False	True	False	False	False	0.0	0.0016430550675576455
chr9_130392864_C_T_b38	0.0016494	8.07153089355666	5.8522024797744745	0	0	0	1	0	0	0	0	0	0	0	0	0	0	80.0	0.0	1.4899136379150335	3.7955948462732607	1.4698662228382844	0.6685450048756678	True	False	True	False	False	False	0.0	0.0016430546051920878
chr9_130392864_C_T_b38	0.0016494	8.07153089355666	5.8522024797744745	0	0	0	1	0	0	0	0	0	0	0	0	0	0	80.0	0.0	1.4899136379150335	3.7955948462732607	1.4698662228382844	0.6685450048756678	True	False	True	False	False	False	0.0	0.0016430546051920878
chr9_130392864_C_T_b38	0.0016494	8.07153089355666	5.8522024797744745	0	0	0	1	0	0	0	0	0	0	0	0	0	0	80.0	0.0	1.4899136379150335	3.7955948462732607	1.4698662228382844	0.6685450048756678	True	False	True	False	False	False	0.0	0.0016430546051920878
chr9_130392864_C_T_b38	0.0016494	8.07153089355666	5.8522024797744745	0	0	0	1	0	0	0	0	0	0	0	0	0	0	80.0	0.0	1.4899136379150335	3.7955948462732607	1.4698662228382844	0.6685450048756678	True	False	True	False	False	False	0.0	0.0016430546051920878
chr9_130392864_C_T_b38	0.0016494	8.07153089355666	5.8522024797744745	0	0	0	1	0	0	0	0	0	0	0	0	0	0	80.0	0.0	1.4899136379150335	3.7955948462732607	1.4698662228382844	0.6685450048756678	True	False	True	False	False	False	0.0	0.0016430546051920878
chr16_84403617_T_C_b38	0.0013043	7.395107546562485	6.697034247666484	0	0	1	0	1	0	0	1	0	0	0	0	0	0	30.0	0.054	-0.8230054125838207	0.0	2.9225347852366284	1.6346863881576112	True	False	True	False	False	False	0.0	0.001643053496784218
chr10_12018995_A_C_b38	0.00529834	8.47886807709457	8.47886807709457	0	0	1	1	1	1	0	1	1	1	0	1	0	1	30.0	0.964	-3.299424306465506	1.5968046085423704	0.5152790520300741	0.0	True	False	True	False	False	False	0.0	0.0016430413109262897
chr10_12018995_A_C_b38	0.00529834	8.47886807709457	8.47886807709457	0	0	1	1	1	1	0	1	1	1	0	1	0	1	30.0	0.964	-3.299424306465506	1.5968046085423704	0.5152790520300741	0.0	True	False	True	False	False	False	0.0	0.0016430413109262897
chr10_12018995_A_C_b38	0.00529834	8.47886807709457	8.47886807709457	0	0	1	1	1	1	0	1	1	1	0	1	0	1	30.0	0.964	-3.299424306465506	1.5968046085423704	0.5152790520300741	0.0	True	False	True	False	False	False	0.0	0.0016430413109262897
chr14_69078315_T_G_b38	0.00556115	7.9966538754626075	7.974188669286011	0	0	0	0	0	1	0	1	1	1	0	1	1	1	30.0	0.01	-12.259329678506122	0.0	3.6140775414553374	0.0	True	False	True	False	False	False	0.0	0.0016430363944539088
chr14_69078315_T_G_b38	0.00556115	7.9966538754626075	7.974188669286011	0	0	0	0	0	1	0	1	1	1	0	1	1	1	30.0	0.01	-12.259329678506122	0.0	3.6140775414553374	0.0	True	False	True	False	False	False	0.0	0.0016430363944539088
chr14_69078315_T_G_b38	0.00556115	7.9966538754626075	7.974188669286011	0	0	0	0	0	1	0	1	1	1	0	1	1	1	30.0	0.01	-12.259329678506122	0.0	3.6140775414553374	0.0	True	False	True	False	False	False	0.0	0.0016430363944539088
chr12_103940525_T_C_b38	0.00382385	7.689828668736484	6.785587645007929	0	0	1	0	0	1	0	0	1	1	0	1	0	1	30.0	0.003	2.8072340960827296	0.0	4.431496005504371	0.5933700358030904	True	False	True	False	False	False	0.0	0.0016430307443326495
chr12_103940525_T_C_b38	0.00382385	7.689828668736484	6.785587645007929	0	0	1	0	0	1	0	0	1	1	0	1	0	1	30.0	0.003	2.8072340960827296	0.0	4.431496005504371	0.5933700358030904	True	False	True	False	False	False	0.0	0.0016430307443326495
chr12_103940525_T_C_b38	0.00321591	7.689828668736484	6.785587645007929	0	0	1	0	0	1	0	0	1	1	0	1	0	1	30.0	0.003	2.8072340960827296	0.0	4.431496005504371	0.5933700358030904	True	False	True	False	False	False	0.0	0.0016430307443326495
chr12_103940525_T_C_b38	0.00321591	7.689828668736484	6.785587645007929	0	0	1	0	0	1	0	0	1	1	0	1	0	1	30.0	0.003	2.8072340960827296	0.0	4.431496005504371	0.5933700358030904	True	False	True	False	False	False	0.0	0.0016430307443326495
chr11_9805911_A_G_b38	0.0021568	8.036573409707312	7.644440761556566	0	0	0	1	0	0	0	0	0	0	0	1	0	1	70.0	0.002	-2.266692513841292	2.047352072013424	0.088348215953502	0.0	True	False	True	False	False	False		0.0016430213214215208
chr22_19199916_C_G_b38	0.00404798	7.363913501405819	4.330733340286331	0	0	0	0	0	0	0	0	0	0	0	1	0	1	40.0	0.0	8.764636446883653	0.0	0.8606079724386078	0.4450755981702912	True	False	True	False	False	False	0.0	0.0016430111703424647
chr22_19199916_C_G_b38	0.00404798	7.363913501405819	4.330733340286331	0	0	0	0	0	0	0	0	0	0	0	1	0	1	40.0	0.0	8.764636446883653	0.0	0.8606079724386078	0.4450755981702912	True	False	True	False	False	False	0.0	0.0016430111703424647
chr22_19199916_C_G_b38	0.00404798	7.363913501405819	4.330733340286331	0	0	0	0	0	0	0	0	0	0	0	1	0	1	40.0	0.0	8.764636446883653	0.0	0.8606079724386078	0.4450755981702912	True	False	True	False	False	False	0.0	0.0016430111703424647
chr22_19199916_C_G_b38	0.00404798	7.363913501405819	4.330733340286331	0	0	0	0	0	0	0	0	0	0	0	1	0	1	40.0	0.0	8.764636446883653	0.0	0.8606079724386078	0.4450755981702912	True	False	True	False	False	False	0.0	0.0016430111703424647
chr22_19199916_C_G_b38	0.00404798	7.363913501405819	4.330733340286331	0	0	0	0	0	0	0	0	0	0	0	1	0	1	40.0	0.0	8.764636446883653	0.0	0.8606079724386078	0.4450755981702912	True	False	True	False	False	False	0.0	0.0016430111703424647
chr1_20073797_G_C_b38	0.00112873	7.679251425953058	7.956476798036782	0	0	0	0	0	0	0	0	0	0	0	1	0	0	60.0	0.002	-1.1257444025952783	0.0	1.1665252589333548	7.386398247872847	True	False	True	False	False	False		0.0016430049319057507
chr3_37414889_C_A_b38	0.00362617	7.418180822726788	7.417580402414544	0	0	0	0	0	0	0	0	0	0	0	0	0	1	40.0	0.001	-6.7634652463296	1.485942332165612	5.897833649216693	1.7000691707184936	True	False	True	False	False	False	0.0	0.0016430004396659323
chr3_44474280_T_C_b38	0.00172712	8.10530751550515	8.105005537547246	0	0	1	0	0	0	0	0	0	1	0	1	0	1	70.0	0.001	-0.5754967937372035	0.0	1.1276426150937056	2.587145783170712	True	False	True	False	False	False	0.0	0.0016429932507839781
chr13_42222823_C_T_b38	0.00706892	7.265429723253953	7.265429723253953	0	0	0	1	0	0	0	0	0	0	0	1	0	1	20.0	0.0	6.01229860912367	1.6405931195779653	1.4754980463327527	0.0	True	False	True	False	False	False	0.0	0.001642993182567053
chr13_42222823_C_T_b38	0.00363399	7.265429723253953	7.265429723253953	0	0	0	1	0	0	0	0	0	0	0	1	0	1	20.0	0.0	6.01229860912367	1.6405931195779653	1.4754980463327527	0.0	True	False	True	False	False	False	0.0	0.001642993182567053
chr16_12057426_A_G_b38	0.00153086	8.319473692442186	8.319229938632326	0	0	0	0	1	1	0	1	1	1	0	1	0	1	60.0	0.0	-8.857098825987556	1.9503080404543225	1.81880698723581	0.37196361318272864	True	False	True	False	False	False		0.0016429914569463583
chr17_41830878_T_C_b38	0.0266518	8.388222810119277	2.5649493574615367	1	1	1	0	0	0	0	0	0	0	0	1	0	1	50.0	1.0	-11.189319875748344	8.535899176742891	4.384110898156749	0.0	False	True	True	False	False	False	0.0	0.0016429784947807383
chr17_41830878_T_C_b38	0.0266518	8.388222810119277	2.5649493574615367	1	1	1	0	0	0	0	0	0	0	0	1	0	1	50.0	1.0	-11.189319875748344	8.535899176742891	4.384110898156749	0.0	False	True	True	False	False	False	0.0	0.0016429784947807383
chr9_92637922_G_T_b38	0.00826313	8.17103418920548	4.3694478524670215	0	0	0	0	0	0	0	0	0	1	0	1	0	1	80.0	0.0	6.131116426026766	2.506139470053871	0.760448284224843	1.0122954592304296	True	False	True	False	False	False	0.0	0.0016429765636423116
chr9_92637922_G_T_b38	0.00102525	8.17103418920548	4.3694478524670215	0	0	0	0	0	0	0	0	0	1	0	1	0	1	80.0	0.0	6.131116426026766	2.506139470053871	0.760448284224843	1.0122954592304296	True	False	True	False	False	False	0.0	0.0016429765636423116
chr9_92637922_G_T_b38	0.00826313	8.17103418920548	4.3694478524670215	0	0	0	0	0	0	0	0	0	1	0	1	0	1	80.0	0.0	6.131116426026766	2.506139470053871	0.760448284224843	1.0122954592304296	True	False	True	False	False	False	0.0	0.0016429765636423116
chr9_92637922_G_T_b38	0.00826313	8.17103418920548	4.3694478524670215	0	0	0	0	0	0	0	0	0	1	0	1	0	1	80.0	0.0	6.131116426026766	2.506139470053871	0.760448284224843	1.0122954592304296	True	False	True	False	False	False	0.0	0.0016429765636423116
chr9_92637922_G_T_b38	0.00826313	8.17103418920548	4.3694478524670215	0	0	0	0	0	0	0	0	0	1	0	1	0	1	80.0	0.0	6.131116426026766	2.506139470053871	0.760448284224843	1.0122954592304296	True	False	True	False	False	False	0.0	0.0016429765636423116
chr9_92637922_G_T_b38	0.00826313	8.17103418920548	4.3694478524670215	0	0	0	0	0	0	0	0	0	1	0	1	0	1	80.0	0.0	6.131116426026766	2.506139470053871	0.760448284224843	1.0122954592304296	True	False	True	False	False	False	0.0	0.0016429765636423116
chr9_92637922_G_T_b38	0.00826313	8.17103418920548	4.3694478524670215	0	0	0	0	0	0	0	0	0	1	0	1	0	1	80.0	0.0	6.131116426026766	2.506139470053871	0.760448284224843	1.0122954592304296	True	False	True	False	False	False	0.0	0.0016429765636423116
chr9_92637922_G_T_b38	0.00102525	8.17103418920548	4.3694478524670215	0	0	0	0	0	0	0	0	0	1	0	1	0	1	80.0	0.0	6.131116426026766	2.506139470053871	0.760448284224843	1.0122954592304296	True	False	True	False	False	False	0.0	0.0016429765636423116
chr9_92637922_G_T_b38	0.00102525	8.17103418920548	4.3694478524670215	0	0	0	0	0	0	0	0	0	1	0	1	0	1	80.0	0.0	6.131116426026766	2.506139470053871	0.760448284224843	1.0122954592304296	True	False	True	False	False	False	0.0	0.0016429765636423116
chr9_92637922_G_T_b38	0.00102525	8.17103418920548	4.3694478524670215	0	0	0	0	0	0	0	0	0	1	0	1	0	1	80.0	0.0	6.131116426026766	2.506139470053871	0.760448284224843	1.0122954592304296	True	False	True	False	False	False	0.0	0.0016429765636423116
chr9_92637922_G_T_b38	0.00102525	8.17103418920548	4.3694478524670215	0	0	0	0	0	0	0	0	0	1	0	1	0	1	80.0	0.0	6.131116426026766	2.506139470053871	0.760448284224843	1.0122954592304296	True	False	True	False	False	False	0.0	0.0016429765636423116
chr9_92637922_G_T_b38	0.00102525	8.17103418920548	4.3694478524670215	0	0	0	0	0	0	0	0	0	1	0	1	0	1	80.0	0.0	6.131116426026766	2.506139470053871	0.760448284224843	1.0122954592304296	True	False	True	False	False	False	0.0	0.0016429765636423116
chr5_35692057_A_C_b38	0.00269801	7.73718007783463	6.240275845170769	0	0	0	0	0	0	0	0	0	0	0	0	0	1	60.0	0.003	-12.91518224068652	0.0	-1.2015640135648482	0.0	True	False	True	False	False	False	0.0	0.001642971378592476
chr5_35692057_A_C_b38	0.00269801	7.73718007783463	6.240275845170769	0	0	0	0	0	0	0	0	0	0	0	0	0	1	60.0	0.003	-12.91518224068652	0.0	-1.2015640135648482	0.0	True	False	True	False	False	False	0.0	0.001642971378592476
chr17_43515151_A_G_b38	0.0118751	7.489970898834801	7.408530566894626	0	0	0	1	0	1	0	0	1	0	0	1	0	1	20.0	0.03	-3.668714707873174	0.0	-0.0149609642359678	0.0175282844186313	True	False	True	False	False	False	0.0	0.0016429551246746215
chr17_43515151_A_G_b38	0.00169135	7.489970898834801	7.408530566894626	0	0	0	1	0	1	0	0	1	0	0	1	0	1	20.0	0.03	-3.668714707873174	0.0	-0.0149609642359678	0.0175282844186313	True	False	True	False	False	False	0.0	0.0016429551246746215
chr17_43515151_A_G_b38	0.0118751	7.489970898834801	7.408530566894626	0	0	0	1	0	1	0	0	1	0	0	1	0	1	20.0	0.03	-3.668714707873174	0.0	-0.0149609642359678	0.0175282844186313	True	False	True	False	False	False	0.0	0.0016429551246746215
chr17_43515151_A_G_b38	0.0118751	7.489970898834801	7.408530566894626	0	0	0	1	0	1	0	0	1	0	0	1	0	1	20.0	0.03	-3.668714707873174	0.0	-0.0149609642359678	0.0175282844186313	True	False	True	False	False	False	0.0	0.0016429551246746215
chr17_43515151_A_G_b38	0.00169135	7.489970898834801	7.408530566894626	0	0	0	1	0	1	0	0	1	0	0	1	0	1	20.0	0.03	-3.668714707873174	0.0	-0.0149609642359678	0.0175282844186313	True	False	True	False	False	False	0.0	0.0016429551246746215
chr17_43515151_A_G_b38	0.00169135	7.489970898834801	7.408530566894626	0	0	0	1	0	1	0	0	1	0	0	1	0	1	20.0	0.03	-3.668714707873174	0.0	-0.0149609642359678	0.0175282844186313	True	False	True	False	False	False	0.0	0.0016429551246746215
chr3_118902817_C_A_b38	0.00146847	7.5485559791698735	4.976733742420574	0	0	0	0	0	0	0	0	0	0	0	0	0	0	50.0	1.0	1.5869504639575165	0.5366361754725042	-4.664877996910072	2.563861172474353	False	True	True	False	False	False	0.0	0.0016429432705407745
chr5_159191925_C_T_b38	0.00132186	7.9724660159745655	7.934155233536322	0	0	1	1	1	1	0	1	1	0	0	1	0	1	40.0	0.037	-1.4755723503551612	0.0	-7.850923021444963	0.4216636996442418	True	False	True	False	False	False	0.0	0.0016429148266652908
chr6_32667315_C_A_b38	0.00230789	7.831220214604293	6.432940092739179	0	0	1	0	0	1	0	0	1	0	0	1	1	0	40.0	0.0	5.798371176139479	9.101142847941135	-0.652378168344967	0.0	True	False	True	False	False	False		0.0016429025110948103
chr19_54316177_G_C_b38	0.0446713	8.200013648175434	8.010359588919783	0	0	1	0	0	1	0	0	1	0	0	1	0	0	60.0	0.0	-3.951342633871457	0.0144319015087885	6.471380251047023	0.32276619497007175	True	False	True	False	False	False	0.0	0.0016429001790380724
chr19_54316177_G_C_b38	0.0446713	8.200013648175434	8.010359588919783	0	0	1	0	0	1	0	0	1	0	0	1	0	0	60.0	0.0	-3.951342633871457	0.0144319015087885	6.471380251047023	0.32276619497007175	True	False	True	False	False	False	0.0	0.0016429001790380724
chr19_54316177_G_C_b38	0.00691828	8.200013648175434	8.010359588919783	0	0	1	0	0	1	0	0	1	0	0	1	0	0	60.0	0.0	-3.951342633871457	0.0144319015087885	6.471380251047023	0.32276619497007175	True	False	True	False	False	False	0.0	0.0016429001790380724
chr19_54316177_G_C_b38	0.00691828	8.200013648175434	8.010359588919783	0	0	1	0	0	1	0	0	1	0	0	1	0	0	60.0	0.0	-3.951342633871457	0.0144319015087885	6.471380251047023	0.32276619497007175	True	False	True	False	False	False	0.0	0.0016429001790380724
chr1_53026167_C_A_b38	0.00104569	7.552237287560802	7.496652438168283	0	0	0	0	0	1	0	0	1	1	0	1	0	1	20.0	0.002	2.976351046537426	1.0237333459408746	0.918829745519446	0.0	True	False	True	False	False	False	0.0	0.001642885272939369
chr1_53026167_C_A_b38	0.00160076	7.552237287560802	7.496652438168283	0	0	0	0	0	1	0	0	1	1	0	1	0	1	20.0	0.002	2.976351046537426	1.0237333459408746	0.918829745519446	0.0	True	False	True	False	False	False	0.0	0.001642885272939369
chr9_116238355_G_C_b38	0.00405982	7.908019444632471	7.908019444632471	0	0	1	0	1	1	0	1	1	1	0	1	0	0	40.0	0.0	-3.992092351690157	0.0	2.357129495827955	2.2533702774698128	True	False	True	False	False	False		0.0016428682987920152
chr9_116238355_G_C_b38	0.00296687	7.908019444632471	7.908019444632471	0	0	1	0	1	1	0	1	1	1	0	1	0	0	40.0	0.0	-3.992092351690157	0.0	2.357129495827955	2.2533702774698128	True	False	True	False	False	False		0.0016428682987920152
chr17_5460084_G_A_b38	0.0164501	7.809135398120538	6.75110146893676	0	0	0	0	0	0	0	0	0	0	0	0	0	1	60.0	0.002	7.967830762036688	4.695500659918967	0.9502833760493488	0.0	True	False	True	False	False	False	0.0	0.0016428634890476032
chr17_5460084_G_A_b38	0.0916864	7.809135398120538	6.75110146893676	0	0	0	0	0	0	0	0	0	0	0	0	0	1	60.0	0.002	7.967830762036688	4.695500659918967	0.9502833760493488	0.0	True	False	True	False	False	False	0.0	0.0016428634890476032
chr13_113462113_G_T_b38	0.00216355	7.938088726896952	6.440946540632921	0	0	0	0	0	1	0	0	1	0	0	0	0	1	60.0	0.0	-5.107181067244485	0.0	3.1017104205778665	0.0	True	False	True	False	False	False	0.0	0.0016428458558290849
chr13_113462113_G_T_b38	0.00216355	7.938088726896952	6.440946540632921	0	0	0	0	0	1	0	0	1	0	0	0	0	1	60.0	0.0	-5.107181067244485	0.0	3.1017104205778665	0.0	True	False	True	False	False	False	0.0	0.0016428458558290849
chr12_53024791_G_T_b38	0.00283871	8.001689978099135	6.077642243349034	0	0	0	0	0	1	0	1	1	0	0	1	0	1	40.0	0.059	2.175992187977304	7.480889150009989	-1.1505355946084208	2.4972683988075204	True	False	True	False	False	False	0.0	0.0016428370125296005
chr12_53024791_G_T_b38	0.00283871	8.001689978099135	6.077642243349034	0	0	0	0	0	1	0	1	1	0	0	1	0	1	40.0	0.059	2.175992187977304	7.480889150009989	-1.1505355946084208	2.4972683988075204	True	False	True	False	False	False	0.0	0.0016428370125296005
chr12_53024791_G_T_b38	0.00283871	8.001689978099135	6.077642243349034	0	0	0	0	0	1	0	1	1	0	0	1	0	1	40.0	0.059	2.175992187977304	7.480889150009989	-1.1505355946084208	2.4972683988075204	True	False	True	False	False	False	0.0	0.0016428370125296005
chr9_124016542_A_G_b38	0.00856848	7.856319571406588	6.925595197110468	0	0	1	0	1	1	0	1	1	1	0	1	0	0	30.0	0.0	-4.424066190223437	2.220546604729762	0.2882812370569283	0.4842007444565012	True	False	True	False	False	False	0.0	0.001642835971546947
chr3_56630020_C_T_b38	0.00318788	8.001019961323651	6.822197390620491	0	0	0	0	0	1	0	0	1	0	0	1	0	1	60.0	0.001	-5.257794254114086	0.0	1.0244513013085026	2.8643616914787913	True	False	True	False	False	False	0.0	0.0016428357808802808
chr3_56630020_C_T_b38	0.00318788	8.001019961323651	6.822197390620491	0	0	0	0	0	1	0	0	1	0	0	1	0	1	60.0	0.001	-5.257794254114086	0.0	1.0244513013085026	2.8643616914787913	True	False	True	False	False	False	0.0	0.0016428357808802808
chr3_56630020_C_T_b38	0.00318788	8.001019961323651	6.822197390620491	0	0	0	0	0	1	0	0	1	0	0	1	0	1	60.0	0.001	-5.257794254114086	0.0	1.0244513013085026	2.8643616914787913	True	False	True	False	False	False	0.0	0.0016428357808802808
chr7_8137452_T_C_b38	0.00418805	7.265429723253953	7.23561914106675	0	0	1	0	0	1	0	0	1	0	0	1	0	1	30.0	0.0	-13.87197071513078	11.130356646836978	0.1132613651125495	0.0	True	False	True	False	False	False	0.0	0.0016428339852250812
chr7_8137452_T_C_b38	0.00418805	7.265429723253953	7.23561914106675	0	0	1	0	0	1	0	0	1	0	0	1	0	1	30.0	0.0	-13.87197071513078	11.130356646836978	0.1132613651125495	0.0	True	False	True	False	False	False	0.0	0.0016428339852250812
chr7_8137452_T_C_b38	0.00418805	7.265429723253953	7.23561914106675	0	0	1	0	0	1	0	0	1	0	0	1	0	1	30.0	0.0	-13.87197071513078	11.130356646836978	0.1132613651125495	0.0	True	False	True	False	False	False	0.0	0.0016428339852250812
chr12_132679206_A_C_b38	0.00148136	7.637234388789473	5.673323267171493	0	0	0	0	0	0	0	0	0	0	0	1	0	1	50.0	0.0	-7.792139935179273	0.3156969287462914	2.4989261522317747	0.0	True	False	True	False	False	False	0.0	0.0016428224514193667
chr12_132679206_A_C_b38	0.00148136	7.637234388789473	5.673323267171493	0	0	0	0	0	0	0	0	0	0	0	1	0	1	50.0	0.0	-7.792139935179273	0.3156969287462914	2.4989261522317747	0.0	True	False	True	False	False	False	0.0	0.0016428224514193667
chr12_132679206_A_C_b38	0.00148136	7.637234388789473	5.673323267171493	0	0	0	0	0	0	0	0	0	0	0	1	0	1	50.0	0.0	-7.792139935179273	0.3156969287462914	2.4989261522317747	0.0	True	False	True	False	False	False	0.0	0.0016428224514193667
chr12_132679206_A_C_b38	0.00148136	7.637234388789473	5.673323267171493	0	0	0	0	0	0	0	0	0	0	0	1	0	1	50.0	0.0	-7.792139935179273	0.3156969287462914	2.4989261522317747	0.0	True	False	True	False	False	False	0.0	0.0016428224514193667
chr12_132679206_A_C_b38	0.00148136	7.637234388789473	5.673323267171493	0	0	0	0	0	0	0	0	0	0	0	1	0	1	50.0	0.0	-7.792139935179273	0.3156969287462914	2.4989261522317747	0.0	True	False	True	False	False	False	0.0	0.0016428224514193667
chr12_132679206_A_C_b38	0.00148136	7.637234388789473	5.673323267171493	0	0	0	0	0	0	0	0	0	0	0	1	0	1	50.0	0.0	-7.792139935179273	0.3156969287462914	2.4989261522317747	0.0	True	False	True	False	False	False	0.0	0.0016428224514193667
chr12_132679206_A_C_b38	0.00148136	7.637234388789473	5.673323267171493	0	0	0	0	0	0	0	0	0	0	0	1	0	1	50.0	0.0	-7.792139935179273	0.3156969287462914	2.4989261522317747	0.0	True	False	True	False	False	False	0.0	0.0016428224514193667
chr12_132679206_A_C_b38	0.00148136	7.637234388789473	5.673323267171493	0	0	0	0	0	0	0	0	0	0	0	1	0	1	50.0	0.0	-7.792139935179273	0.3156969287462914	2.4989261522317747	0.0	True	False	True	False	False	False	0.0	0.0016428224514193667
chr6_31273923_T_C_b38	0.02494	7.628517626575055	7.492203042618741	0	0	1	0	0	1	0	0	1	1	0	1	0	0	20.0	0.081	-7.096102740276628	0.0	-1.759977514393256	0.8441188872652676	True	False	True	False	False	False	0.0	0.001642818729082524
chr6_31273923_T_C_b38	0.02494	7.628517626575055	7.492203042618741	0	0	1	0	0	1	0	0	1	1	0	1	0	0	20.0	0.081	-7.096102740276628	0.0	-1.759977514393256	0.8441188872652676	True	False	True	False	False	False	0.0	0.001642818729082524
chr6_31273923_T_C_b38	0.02494	7.628517626575055	7.492203042618741	0	0	1	0	0	1	0	0	1	1	0	1	0	0	20.0	0.081	-7.096102740276628	0.0	-1.759977514393256	0.8441188872652676	True	False	True	False	False	False	0.0	0.001642818729082524
chr6_31273923_T_C_b38	0.02494	7.628517626575055	7.492203042618741	0	0	1	0	0	1	0	0	1	1	0	1	0	0	20.0	0.081	-7.096102740276628	0.0	-1.759977514393256	0.8441188872652676	True	False	True	False	False	False	0.0	0.001642818729082524
chr20_21332015_C_G_b38	0.00188	7.38025578842646	5.288267030694535	0	0	0	1	0	0	0	0	0	0	0	1	0	1	20.0	0.0	-6.384611742904135	0.3251984957081859	11.585849913717162	8.064487894147902	True	False	True	False	False	False	0.1742	0.0016428121423697668
chr20_21332015_C_G_b38	0.00188	7.38025578842646	5.288267030694535	0	0	0	1	0	0	0	0	0	0	0	1	0	1	20.0	0.0	-6.384611742904135	0.3251984957081859	11.585849913717162	8.064487894147902	True	False	True	False	False	False	0.1742	0.0016428121423697668
chr20_21332015_C_G_b38	0.00188	7.38025578842646	5.288267030694535	0	0	0	1	0	0	0	0	0	0	0	1	0	1	20.0	0.0	-6.384611742904135	0.3251984957081859	11.585849913717162	8.064487894147902	True	False	True	False	False	False	0.1742	0.0016428121423697668
chr16_4356633_G_A_b38	0.00110512	8.223358899479258	5.313205979041787	0	0	0	0	0	0	0	0	0	1	0	0	0	1	60.0	0.001	3.5827817928194623	0.9884612069756908	-1.2400925428663072	0.0	False	True	True	False	False	False	0.0	0.00164281100007215
chr16_4356633_G_A_b38	0.00110512	8.223358899479258	5.313205979041787	0	0	0	0	0	0	0	0	0	1	0	0	0	1	60.0	0.001	3.5827817928194623	0.9884612069756908	-1.2400925428663072	0.0	False	True	True	False	False	False	0.0	0.00164281100007215
chr16_4356633_G_A_b38	0.00110512	8.223358899479258	5.313205979041787	0	0	0	0	0	0	0	0	0	1	0	0	0	1	60.0	0.001	3.5827817928194623	0.9884612069756908	-1.2400925428663072	0.0	False	True	True	False	False	False	0.0	0.00164281100007215
chr16_4356633_G_A_b38	0.00110512	8.223358899479258	5.313205979041787	0	0	0	0	0	0	0	0	0	1	0	0	0	1	60.0	0.001	3.5827817928194623	0.9884612069756908	-1.2400925428663072	0.0	False	True	True	False	False	False	0.0	0.00164281100007215
chr16_4356633_G_A_b38	0.00110512	8.223358899479258	5.313205979041787	0	0	0	0	0	0	0	0	0	1	0	0	0	1	60.0	0.001	3.5827817928194623	0.9884612069756908	-1.2400925428663072	0.0	False	True	True	False	False	False	0.0	0.00164281100007215
chr16_4356633_G_A_b38	0.00110512	8.223358899479258	5.313205979041787	0	0	0	0	0	0	0	0	0	1	0	0	0	1	60.0	0.001	3.5827817928194623	0.9884612069756908	-1.2400925428663072	0.0	False	True	True	False	False	False	0.0	0.00164281100007215
chr16_4356633_G_A_b38	0.00110512	8.223358899479258	5.313205979041787	0	0	0	0	0	0	0	0	0	1	0	0	0	1	60.0	0.001	3.5827817928194623	0.9884612069756908	-1.2400925428663072	0.0	False	True	True	False	False	False	0.0	0.00164281100007215
chr10_26122164_T_C_b38	0.00335763	7.217443431696533	7.217443431696533	0	0	0	0	0	0	0	0	0	0	0	0	0	0	40.0	0.0	-7.553259597143286	1.5634035803305482	-5.916577568547702	1.8603575203656533	True	False	True	False	False	False	0.0	0.0016427701709789983
chr9_111662075_G_A_b38	0.010743	8.491259809389733	5.8888779583328805	0	0	0	1	1	1	1	1	1	1	1	1	0	0	50.0	0.003	4.893872244570958	0.0	0.5023099683528756	1.5740636534199979	True	False	True	False	False	False	0.0	0.0016427649446712693
chr9_111662075_G_A_b38	0.010743	8.491259809389733	5.8888779583328805	0	0	0	1	1	1	1	1	1	1	1	1	0	0	50.0	0.003	4.893872244570958	0.0	0.5023099683528756	1.5740636534199979	True	False	True	False	False	False	0.0	0.0016427649446712693
chr9_111662075_G_A_b38	0.010743	8.491259809389733	5.8888779583328805	0	0	0	1	1	1	1	1	1	1	1	1	0	0	50.0	0.003	4.893872244570958	0.0	0.5023099683528756	1.5740636534199979	True	False	True	False	False	False	0.0	0.0016427649446712693
chr11_606749_G_A_b38	0.00144062	8.297294370266917	4.543294782270004	0	0	1	0	0	1	0	1	1	1	0	1	0	1	40.0	0.0	-2.168342225702769	0.0	5.013833099095585	0.6123454547085387	False	True	True	False	False	False	0.0	0.0016427647023856042
chr11_606749_G_A_b38	0.00144062	8.297294370266917	4.543294782270004	0	0	1	0	0	1	0	1	1	1	0	1	0	1	40.0	0.0	-2.168342225702769	0.0	5.013833099095585	0.6123454547085387	False	True	True	False	False	False	0.0	0.0016427647023856042
chr11_606749_G_A_b38	0.00144062	8.297294370266917	4.543294782270004	0	0	1	0	0	1	0	1	1	1	0	1	0	1	40.0	0.0	-2.168342225702769	0.0	5.013833099095585	0.6123454547085387	False	True	True	False	False	False	0.0	0.0016427647023856042
chr11_606749_G_A_b38	0.00144062	8.297294370266917	4.543294782270004	0	0	1	0	0	1	0	1	1	1	0	1	0	1	40.0	0.0	-2.168342225702769	0.0	5.013833099095585	0.6123454547085387	False	True	True	False	False	False	0.0	0.0016427647023856042
chr2_195609276_C_T_b38	0.00123738	8.020927718981577	8.020927718981577	0	0	0	0	0	1	0	0	1	0	0	1	0	1	60.0	0.0	-8.456719562400579	1.617976841603026	7.049517904338899	1.63965929412295	True	False	True	False	False	False	0.0	0.0016427610812096195
chr16_23683206_A_G_b38	0.00889752	8.046549357283078	6.498282149476434	0	0	1	1	0	1	0	0	1	0	0	1	0	1	50.0	0.002	-2.136194316712757	0.7185583880197677	-1.2722961204712675	0.0	True	False	True	False	False	False	0.0	0.0016427504009510188
chr16_23683206_A_G_b38	0.00889752	8.046549357283078	6.498282149476434	0	0	1	1	0	1	0	0	1	0	0	1	0	1	50.0	0.002	-2.136194316712757	0.7185583880197677	-1.2722961204712675	0.0	True	False	True	False	False	False	0.0	0.0016427504009510188
chr16_23683206_A_G_b38	0.00889752	8.046549357283078	6.498282149476434	0	0	1	1	0	1	0	0	1	0	0	1	0	1	50.0	0.002	-2.136194316712757	0.7185583880197677	-1.2722961204712675	0.0	True	False	True	False	False	False	0.0	0.0016427504009510188
chr16_23683206_A_G_b38	0.00889752	8.046549357283078	6.498282149476434	0	0	1	1	0	1	0	0	1	0	0	1	0	1	50.0	0.002	-2.136194316712757	0.7185583880197677	-1.2722961204712675	0.0	True	False	True	False	False	False	0.0	0.0016427504009510188
chr10_1552960_C_T_b38	0.112442	7.6783263565068856	12.065666245536807	0	0	1	0	0	0	0	0	0	0	0	1	0	0	50.0	0.002	-9.003197131801691	0.0	3.1900695273000608	0.0	True	False	True	False	False	False	0.0	0.0016427481939655598
chr5_170029784_G_A_b38	0.0302916	7.515889085215125	7.105786129481271	0	0	0	0	0	0	0	0	0	0	1	0	0	1	20.0	0.058	-10.491121413283915	2.9591023507469885	0.3577966581805754	0.5070799629548972	True	False	True	False	False	False	0.0	0.0016427468337376703
chr10_68301188_A_T_b38	0.0032864	8.3670677328386	8.307705966549513	0	0	0	0	0	1	0	0	1	0	0	1	1	0	70.0	0.001	5.7829531191666135	9.676440849638457	0.5985726317291409	0.0	True	False	True	False	False	False	0.0	0.0016427451438688016
chr10_68301188_A_T_b38	0.00304579	8.3670677328386	8.307705966549513	0	0	0	0	0	1	0	0	1	0	0	1	1	0	70.0	0.001	5.7829531191666135	9.676440849638457	0.5985726317291409	0.0	True	False	True	False	False	False	0.0	0.0016427451438688016
chr19_4705544_C_T_b38	0.00399518	8.165647925297504	5.749392985908253	0	0	0	1	1	1	1	1	1	1	0	1	0	1	60.0	0.0	0.7238209348109043	0.0	5.372068544755436	0.40688545312558855	True	False	True	False	False	False	0.0	0.0016427444148418553
chr19_4705544_C_T_b38	0.00399518	8.165647925297504	5.749392985908253	0	0	0	1	1	1	1	1	1	1	0	1	0	1	60.0	0.0	0.7238209348109043	0.0	5.372068544755436	0.40688545312558855	True	False	True	False	False	False	0.0	0.0016427444148418553
chr19_4705544_C_T_b38	0.00399518	8.165647925297504	5.749392985908253	0	0	0	1	1	1	1	1	1	1	0	1	0	1	60.0	0.0	0.7238209348109043	0.0	5.372068544755436	0.40688545312558855	True	False	True	False	False	False	0.0	0.0016427444148418553
chr1_65222778_A_G_b38	0.0421062	7.5883236773352225	7.587817219993427	0	0	0	0	0	1	0	0	1	0	0	1	0	1	20.0	0.072	3.4548784857579693	10.260466239304444	4.475290628878859	1.0392813616787184	True	False	True	False	False	False	0.0	0.001642742979386353
chr14_89927566_T_C_b38	0.00820831	7.969011781106478	7.969011781106478	0	0	0	1	1	1	0	1	1	1	0	1	1	1	40.0	0.0	-2.717027935512786	2.860792883866261	5.468178467766037	0.0	True	False	True	False	False	False	0.0	0.0016427286196934866
chr14_89927566_T_C_b38	0.00451373	7.969011781106478	7.969011781106478	0	0	0	1	1	1	0	1	1	1	0	1	1	1	40.0	0.0	-2.717027935512786	2.860792883866261	5.468178467766037	0.0	True	False	True	False	False	False	0.0	0.0016427286196934866
chr14_89927566_T_C_b38	0.00820831	7.969011781106478	7.969011781106478	0	0	0	1	1	1	0	1	1	1	0	1	1	1	40.0	0.0	-2.717027935512786	2.860792883866261	5.468178467766037	0.0	True	False	True	False	False	False	0.0	0.0016427286196934866
chr14_89927566_T_C_b38	0.00451373	7.969011781106478	7.969011781106478	0	0	0	1	1	1	0	1	1	1	0	1	1	1	40.0	0.0	-2.717027935512786	2.860792883866261	5.468178467766037	0.0	True	False	True	False	False	False	0.0	0.0016427286196934866
chr14_89927566_T_C_b38	0.00451373	7.969011781106478	7.969011781106478	0	0	0	1	1	1	0	1	1	1	0	1	1	1	40.0	0.0	-2.717027935512786	2.860792883866261	5.468178467766037	0.0	True	False	True	False	False	False	0.0	0.0016427286196934866
chr14_89927566_T_C_b38	0.00820831	7.969011781106478	7.969011781106478	0	0	0	1	1	1	0	1	1	1	0	1	1	1	40.0	0.0	-2.717027935512786	2.860792883866261	5.468178467766037	0.0	True	False	True	False	False	False	0.0	0.0016427286196934866
chr8_70711924_C_T_b38	0.00766858	7.315218389752975	8.470520783217808	0	0	0	0	0	0	0	0	0	0	0	0	0	0	40.0	0.034	-5.095749231107683	0.8402965401356361	3.7970466961981657	0.08681018181152877	True	False	True	False	False	False	0.0	0.001642709815243153
chr8_70711924_C_T_b38	0.00135192	7.315218389752975	8.470520783217808	0	0	0	0	0	0	0	0	0	0	0	0	0	0	40.0	0.034	-5.095749231107683	0.8402965401356361	3.7970466961981657	0.08681018181152877	True	False	True	False	False	False	0.0	0.001642709815243153
chr8_70711924_C_T_b38	0.00766858	7.315218389752975	8.470520783217808	0	0	0	0	0	0	0	0	0	0	0	0	0	0	40.0	0.034	-5.095749231107683	0.8402965401356361	3.7970466961981657	0.08681018181152877	True	False	True	False	False	False	0.0	0.001642709815243153
chr8_70711924_C_T_b38	0.00135192	7.315218389752975	8.470520783217808	0	0	0	0	0	0	0	0	0	0	0	0	0	0	40.0	0.034	-5.095749231107683	0.8402965401356361	3.7970466961981657	0.08681018181152877	True	False	True	False	False	False	0.0	0.001642709815243153
chr5_100583549_T_A_b38	0.00720932	7.671360923190644	7.671360923190644	0	0	1	0	0	0	0	0	0	0	0	1	0	1	40.0	0.256	-1.2807370312450168	0.0	3.4256211532904004	0.0	True	False	True	False	False	False	0.0	0.0016426907078929327
chr5_100583549_T_A_b38	0.018534	7.671360923190644	7.671360923190644	0	0	1	0	0	0	0	0	0	0	0	1	0	1	40.0	0.256	-1.2807370312450168	0.0	3.4256211532904004	0.0	True	False	True	False	False	False	0.0	0.0016426907078929327
chr2_55414984_G_A_b38	0.00419019	8.251403065380556	7.569927655242652	0	0	0	0	0	1	0	0	1	1	0	1	0	1	60.0	0.002	-0.7938923217944182	3.626085121725916	6.496814013047235	0.005888612802593229	True	False	True	False	False	False	0.0	0.001642688327608392
chr11_82898298_A_T_b38	0.00898917	7.569411792450712	7.5688956634069955	0	0	0	0	0	1	0	1	1	0	0	1	0	0	20.0	0.0	-15.541391130398267	3.1316982891398304	4.234444903838138	1.7274220444355919	True	False	True	False	False	False	0.0	0.0016426729549055795
chr1_27752343_C_A_b38	0.00309593	7.9561263512135	7.955775781534187	0	0	1	0	1	1	0	0	1	1	0	1	0	1	40.0	0.011	-6.24234556555585	0.0	4.54016079228952	0.2325609500175938	True	False	True	False	False	False	0.0	0.0016426665506739755
chr1_27752343_C_A_b38	0.0152411	7.9561263512135	7.955775781534187	0	0	1	0	1	1	0	0	1	1	0	1	0	1	40.0	0.011	-6.24234556555585	0.0	4.54016079228952	0.2325609500175938	True	False	True	False	False	False	0.0	0.0016426665506739755
chr12_123695381_T_A_b38	0.00373842	7.909856667269403	5.8377304471659395	0	0	0	0	0	0	0	0	0	0	0	1	0	1	30.0	0.0	0.5725490192091209	2.42320542518483	6.28036264318569	1.6405342677482935	False	True	True	False	False	False	0.0	0.0016426662071130072
chr12_123695381_T_A_b38	0.00373842	7.909856667269403	5.8377304471659395	0	0	0	0	0	0	0	0	0	0	0	1	0	1	30.0	0.0	0.5725490192091209	2.42320542518483	6.28036264318569	1.6405342677482935	False	True	True	False	False	False	0.0	0.0016426662071130072
chr12_123695381_T_A_b38	0.00373842	7.909856667269403	5.8377304471659395	0	0	0	0	0	0	0	0	0	0	0	1	0	1	30.0	0.0	0.5725490192091209	2.42320542518483	6.28036264318569	1.6405342677482935	False	True	True	False	False	False	0.0	0.0016426662071130072
chr12_123695381_T_A_b38	0.00232638	7.909856667269403	5.8377304471659395	0	0	0	0	0	0	0	0	0	0	0	1	0	1	30.0	0.0	0.5725490192091209	2.42320542518483	6.28036264318569	1.6405342677482935	False	True	True	False	False	False	0.0	0.0016426662071130072
chr12_123695381_T_A_b38	0.00232638	7.909856667269403	5.8377304471659395	0	0	0	0	0	0	0	0	0	0	0	1	0	1	30.0	0.0	0.5725490192091209	2.42320542518483	6.28036264318569	1.6405342677482935	False	True	True	False	False	False	0.0	0.0016426662071130072
chr12_123695381_T_A_b38	0.00232638	7.909856667269403	5.8377304471659395	0	0	0	0	0	0	0	0	0	0	0	1	0	1	30.0	0.0	0.5725490192091209	2.42320542518483	6.28036264318569	1.6405342677482935	False	True	True	False	False	False	0.0	0.0016426662071130072
chr12_123695381_T_A_b38	0.00232638	7.909856667269403	5.8377304471659395	0	0	0	0	0	0	0	0	0	0	0	1	0	1	30.0	0.0	0.5725490192091209	2.42320542518483	6.28036264318569	1.6405342677482935	False	True	True	False	False	False	0.0	0.0016426662071130072
chr12_123695381_T_A_b38	0.00373842	7.909856667269403	5.8377304471659395	0	0	0	0	0	0	0	0	0	0	0	1	0	1	30.0	0.0	0.5725490192091209	2.42320542518483	6.28036264318569	1.6405342677482935	False	True	True	False	False	False	0.0	0.0016426662071130072
chr13_113256612_A_G_b38	0.00262578	7.305188215393037	7.305188215393037	0	0	0	0	0	0	0	0	0	0	0	0	0	1	30.0	0.0	-6.320277747636306	0.6794530505037741	8.580656903446673	6.81334642944104	True	False	True	False	False	False	0.0	0.0016426637182710639
chr13_113256612_A_G_b38	0.00878157	7.305188215393037	7.305188215393037	0	0	0	0	0	0	0	0	0	0	0	0	0	1	30.0	0.0	-6.320277747636306	0.6794530505037741	8.580656903446673	6.81334642944104	True	False	True	False	False	False	0.0	0.0016426637182710639
chr13_113256612_A_G_b38	0.00704084	7.305188215393037	7.305188215393037	0	0	0	0	0	0	0	0	0	0	0	0	0	1	30.0	0.0	-6.320277747636306	0.6794530505037741	8.580656903446673	6.81334642944104	True	False	True	False	False	False	0.0	0.0016426637182710639
chr13_113256612_A_G_b38	0.00704084	7.305188215393037	7.305188215393037	0	0	0	0	0	0	0	0	0	0	0	0	0	1	30.0	0.0	-6.320277747636306	0.6794530505037741	8.580656903446673	6.81334642944104	True	False	True	False	False	False	0.0	0.0016426637182710639
chr13_113256612_A_G_b38	0.00704084	7.305188215393037	7.305188215393037	0	0	0	0	0	0	0	0	0	0	0	0	0	1	30.0	0.0	-6.320277747636306	0.6794530505037741	8.580656903446673	6.81334642944104	True	False	True	False	False	False	0.0	0.0016426637182710639
chr13_113256612_A_G_b38	0.00704084	7.305188215393037	7.305188215393037	0	0	0	0	0	0	0	0	0	0	0	0	0	1	30.0	0.0	-6.320277747636306	0.6794530505037741	8.580656903446673	6.81334642944104	True	False	True	False	False	False	0.0	0.0016426637182710639
chr13_113256612_A_G_b38	0.00878157	7.305188215393037	7.305188215393037	0	0	0	0	0	0	0	0	0	0	0	0	0	1	30.0	0.0	-6.320277747636306	0.6794530505037741	8.580656903446673	6.81334642944104	True	False	True	False	False	False	0.0	0.0016426637182710639
chr13_113256612_A_G_b38	0.00878157	7.305188215393037	7.305188215393037	0	0	0	0	0	0	0	0	0	0	0	0	0	1	30.0	0.0	-6.320277747636306	0.6794530505037741	8.580656903446673	6.81334642944104	True	False	True	False	False	False	0.0	0.0016426637182710639
chr13_113256612_A_G_b38	0.00262578	7.305188215393037	7.305188215393037	0	0	0	0	0	0	0	0	0	0	0	0	0	1	30.0	0.0	-6.320277747636306	0.6794530505037741	8.580656903446673	6.81334642944104	True	False	True	False	False	False	0.0	0.0016426637182710639
chr13_113256612_A_G_b38	0.00262578	7.305188215393037	7.305188215393037	0	0	0	0	0	0	0	0	0	0	0	0	0	1	30.0	0.0	-6.320277747636306	0.6794530505037741	8.580656903446673	6.81334642944104	True	False	True	False	False	False	0.0	0.0016426637182710639
chr13_113256612_A_G_b38	0.00262578	7.305188215393037	7.305188215393037	0	0	0	0	0	0	0	0	0	0	0	0	0	1	30.0	0.0	-6.320277747636306	0.6794530505037741	8.580656903446673	6.81334642944104	True	False	True	False	False	False	0.0	0.0016426637182710639
chr13_113256612_A_G_b38	0.00878157	7.305188215393037	7.305188215393037	0	0	0	0	0	0	0	0	0	0	0	0	0	1	30.0	0.0	-6.320277747636306	0.6794530505037741	8.580656903446673	6.81334642944104	True	False	True	False	False	False	0.0	0.0016426637182710639
chr5_109731623_G_T_b38	0.022501	7.65491704784832	7.65491704784832	0	0	0	1	0	0	0	0	0	0	0	0	0	1	40.0	0.241	-9.92433433226876	0.0	0.9380559265435906	0.0	True	False	True	False	False	False		0.001642655896710321
chr17_4018835_C_A_b38	0.00510347	8.465057436995709	6.726233402358747	0	0	1	1	0	0	0	0	0	0	0	1	0	1	60.0	0.0	8.196197394333796	13.463600334895824	-4.070875968625956	0.6524543603782709	True	False	True	False	False	False	0.0	0.001642652592298991
chr17_4018835_C_A_b38	0.00510347	8.465057436995709	6.726233402358747	0	0	1	1	0	0	0	0	0	0	0	1	0	1	60.0	0.0	8.196197394333796	13.463600334895824	-4.070875968625956	0.6524543603782709	True	False	True	False	False	False	0.0	0.001642652592298991
chr17_4018835_C_A_b38	0.00510347	8.465057436995709	6.726233402358747	0	0	1	1	0	0	0	0	0	0	0	1	0	1	60.0	0.0	8.196197394333796	13.463600334895824	-4.070875968625956	0.6524543603782709	True	False	True	False	False	False	0.0	0.001642652592298991
chr20_2989686_G_A_b38	0.017374	7.980023592310645	7.10085190894405	0	0	1	0	1	1	0	1	1	0	0	1	0	1	50.0	0.015	-2.6684778847863373	0.0	-8.45319618998436	0.0	True	False	True	False	False	False	0.0	0.0016426513766095174
chr20_2989686_G_A_b38	0.017374	7.980023592310645	7.10085190894405	0	0	1	0	1	1	0	1	1	0	0	1	0	1	50.0	0.015	-2.6684778847863373	0.0	-8.45319618998436	0.0	True	False	True	False	False	False	0.0	0.0016426513766095174
chr20_2989686_G_A_b38	0.017374	7.980023592310645	7.10085190894405	0	0	1	0	1	1	0	1	1	0	0	1	0	1	50.0	0.015	-2.6684778847863373	0.0	-8.45319618998436	0.0	True	False	True	False	False	False	0.0	0.0016426513766095174
chr11_62875328_C_T_b38	0.00133472	7.347299700743164	7.283448228756631	0	0	1	0	0	0	0	0	0	0	0	1	0	1	50.0	0.003	-13.340394979607256	7.852644668584462	-5.0982728439498	0.0022779386187892214	True	False	True	False	False	False	0.0	0.0016426445804756803
chr11_62875328_C_T_b38	0.00133472	7.347299700743164	7.283448228756631	0	0	1	0	0	0	0	0	0	0	0	1	0	1	50.0	0.003	-13.340394979607256	7.852644668584462	-5.0982728439498	0.0022779386187892214	True	False	True	False	False	False	0.0	0.0016426445804756803
chr11_62875328_C_T_b38	0.00133472	7.347299700743164	7.283448228756631	0	0	1	0	0	0	0	0	0	0	0	1	0	1	50.0	0.003	-13.340394979607256	7.852644668584462	-5.0982728439498	0.0022779386187892214	True	False	True	False	False	False	0.0	0.0016426445804756803
chr11_62875328_C_T_b38	0.00133472	7.347299700743164	7.283448228756631	0	0	1	0	0	0	0	0	0	0	0	1	0	1	50.0	0.003	-13.340394979607256	7.852644668584462	-5.0982728439498	0.0022779386187892214	True	False	True	False	False	False	0.0	0.0016426445804756803
chr16_16138750_T_C_b38	0.00146436	7.728855823852543	5.262690188904886	0	0	1	0	0	0	0	0	0	0	0	1	0	1	50.0	0.0	-7.66807180703421	0.0	-1.320820372736982	0.041387806809069616	True	False	True	False	False	False	0.0	0.0016426445435825693
chr16_16138750_T_C_b38	0.00146436	7.728855823852543	5.262690188904886	0	0	1	0	0	0	0	0	0	0	0	1	0	1	50.0	0.0	-7.66807180703421	0.0	-1.320820372736982	0.041387806809069616	True	False	True	False	False	False	0.0	0.0016426445435825693
chr15_92898037_G_A_b38	0.00212066	7.933079771880415	5.752572638825633	0	0	1	0	0	1	0	1	1	0	0	1	0	1	40.0	0.884	2.485254305051489	0.6758269836056381	-2.840096792493668	0.6196614536499965	False	True	True	False	False	False	0.0	0.0016426400108927057
chr2_210197349_C_T_b38	0.0048137	7.60688453121963	7.60688453121963	0	0	1	0	0	1	0	0	1	0	0	0	0	0	40.0	0.0	-3.721020524721916	0.0	0.3290635550558889	0.0	True	False	True	False	False	False	0.0	0.0016426293689431575
chr2_210197349_C_T_b38	0.0048137	7.60688453121963	7.60688453121963	0	0	1	0	0	1	0	0	1	0	0	0	0	0	40.0	0.0	-3.721020524721916	0.0	0.3290635550558889	0.0	True	False	True	False	False	False	0.0	0.0016426293689431575
chr2_210197349_C_T_b38	0.00608457	7.60688453121963	7.60688453121963	0	0	1	0	0	1	0	0	1	0	0	0	0	0	40.0	0.0	-3.721020524721916	0.0	0.3290635550558889	0.0	True	False	True	False	False	False	0.0	0.0016426293689431575
chr2_210197349_C_T_b38	0.00608457	7.60688453121963	7.60688453121963	0	0	1	0	0	1	0	0	1	0	0	0	0	0	40.0	0.0	-3.721020524721916	0.0	0.3290635550558889	0.0	True	False	True	False	False	False	0.0	0.0016426293689431575
chr2_210197349_C_T_b38	0.0048137	7.60688453121963	7.60688453121963	0	0	1	0	0	1	0	0	1	0	0	0	0	0	40.0	0.0	-3.721020524721916	0.0	0.3290635550558889	0.0	True	False	True	False	False	False	0.0	0.0016426293689431575
chr2_210197349_C_T_b38	0.00608457	7.60688453121963	7.60688453121963	0	0	1	0	0	1	0	0	1	0	0	0	0	0	40.0	0.0	-3.721020524721916	0.0	0.3290635550558889	0.0	True	False	True	False	False	False	0.0	0.0016426293689431575
chr11_111738450_G_A_b38	0.00137877	8.346642090221199	6.354370040797351	1	0	0	1	1	1	0	1	1	1	1	1	1	1	30.0	0.0	-4.169201172456611	0.0	0.4562952785764409	0.0	False	True	True	False	False	False	0.0	0.0016426261439761163
chr11_111738450_G_A_b38	0.00137877	8.346642090221199	6.354370040797351	1	0	0	1	1	1	0	1	1	1	1	1	1	1	30.0	0.0	-4.169201172456611	0.0	0.4562952785764409	0.0	False	True	True	False	False	False	0.0	0.0016426261439761163
chr6_38882127_C_A_b38	0.00451962	7.534762657037537	6.663132695990803	0	0	1	0	0	0	0	0	0	0	0	0	0	1	40.0	0.166	-5.610157114575557	2.4283109747635105	0.8158356340694652	0.0	True	False	True	False	False	False	0.0	0.0016426163373542166
chr7_38211624_G_T_b38	0.00922109	8.155362120328135	7.913155185928068	0	0	0	1	1	1	0	1	1	1	0	1	0	1	40.0	0.001	8.50420654077654	5.403749128014254	0.5416439298588003	0.0	True	False	True	False	False	False	0.0	0.001642614046798393
chr1_102894154_C_T_b38	0.00264825	7.10002716662926	8.202756381655638	0	0	1	0	0	0	0	0	0	0	0	0	0	0	20.0	0.003	0.4131033020981182	0.9219388320130392	4.03702166558304	2.0909260178415394	True	False	True	False	False	False	0.0	0.0016426086275080948
chr8_124516535_C_T_b38	0.0233391	7.760893195851024	6.226536669287466	0	0	1	0	0	0	0	0	0	1	0	1	0	1	50.0	0.005	-3.9531642879845887	0.958549749927768	-2.528870303979211	0.0	True	False	True	False	False	False	0.0	0.0016426055441097359
chr8_124516535_C_T_b38	0.0233391	7.760893195851024	6.226536669287466	0	0	1	0	0	0	0	0	0	1	0	1	0	1	50.0	0.005	-3.9531642879845887	0.958549749927768	-2.528870303979211	0.0	True	False	True	False	False	False	0.0	0.0016426055441097359
chr8_12733305_A_G_b38	0.0283407	7.278628942320682	7.278628942320682	0	0	0	0	0	0	0	0	0	0	0	1	0	1	30.0	0.0	6.539658784704676	0.2237746127244504	6.441884134591305	0.0	True	False	True	False	False	False	0.0	0.0016426026822540958
chr8_12733305_A_G_b38	0.0283407	7.278628942320682	7.278628942320682	0	0	0	0	0	0	0	0	0	0	0	1	0	1	30.0	0.0	6.539658784704676	0.2237746127244504	6.441884134591305	0.0	True	False	True	False	False	False	0.0	0.0016426026822540958
chr8_12733305_A_G_b38	0.00103707	7.278628942320682	7.278628942320682	0	0	0	0	0	0	0	0	0	0	0	1	0	1	30.0	0.0	6.539658784704676	0.2237746127244504	6.441884134591305	0.0	True	False	True	False	False	False	0.0	0.0016426026822540958
chr8_12733305_A_G_b38	0.00103707	7.278628942320682	7.278628942320682	0	0	0	0	0	0	0	0	0	0	0	1	0	1	30.0	0.0	6.539658784704676	0.2237746127244504	6.441884134591305	0.0	True	False	True	False	False	False	0.0	0.0016426026822540958
chr6_69073624_T_A_b38	0.010216	7.789454566086673	7.771067086065406	0	0	1	1	0	0	0	0	0	0	0	1	0	0	50.0	0.003	0.0085287894713913	3.922335750417512	2.667870741178639	1.7826206009761734	True	False	True	False	False	False	0.0	0.0016425997372432103
chr6_69073624_T_A_b38	0.010216	7.789454566086673	7.771067086065406	0	0	1	1	0	0	0	0	0	0	0	1	0	0	50.0	0.003	0.0085287894713913	3.922335750417512	2.667870741178639	1.7826206009761734	True	False	True	False	False	False	0.0	0.0016425997372432103
chr6_69073624_T_A_b38	0.00134372	7.789454566086673	7.771067086065406	0	0	1	1	0	0	0	0	0	0	0	1	0	0	50.0	0.003	0.0085287894713913	3.922335750417512	2.667870741178639	1.7826206009761734	True	False	True	False	False	False	0.0	0.0016425997372432103
chr6_69073624_T_A_b38	0.00134372	7.789454566086673	7.771067086065406	0	0	1	1	0	0	0	0	0	0	0	1	0	0	50.0	0.003	0.0085287894713913	3.922335750417512	2.667870741178639	1.7826206009761734	True	False	True	False	False	False	0.0	0.0016425997372432103
chr6_69073624_T_A_b38	0.010216	7.789454566086673	7.771067086065406	0	0	1	1	0	0	0	0	0	0	0	1	0	0	50.0	0.003	0.0085287894713913	3.922335750417512	2.667870741178639	1.7826206009761734	True	False	True	False	False	False	0.0	0.0016425997372432103
chr6_69073624_T_A_b38	0.00134372	7.789454566086673	7.771067086065406	0	0	1	1	0	0	0	0	0	0	0	1	0	0	50.0	0.003	0.0085287894713913	3.922335750417512	2.667870741178639	1.7826206009761734	True	False	True	False	False	False	0.0	0.0016425997372432103
chr12_50208158_G_T_b38	0.00307239	8.19063168090354	7.645397699428633	0	0	0	0	0	1	0	0	1	0	0	1	0	1	60.0	0.106	-5.23399271920714	0.0	1.330779659506895	1.3095610621221496	True	False	True	False	False	False	0.0	0.0016425984505509645
chr12_50208158_G_T_b38	0.00599493	8.19063168090354	7.645397699428633	0	0	0	0	0	1	0	0	1	0	0	1	0	1	60.0	0.106	-5.23399271920714	0.0	1.330779659506895	1.3095610621221496	True	False	True	False	False	False	0.0	0.0016425984505509645
chr12_50208158_G_T_b38	0.00599493	8.19063168090354	7.645397699428633	0	0	0	0	0	1	0	0	1	0	0	1	0	1	60.0	0.106	-5.23399271920714	0.0	1.330779659506895	1.3095610621221496	True	False	True	False	False	False	0.0	0.0016425984505509645
chr12_50208158_G_T_b38	0.00307239	8.19063168090354	7.645397699428633	0	0	0	0	0	1	0	0	1	0	0	1	0	1	60.0	0.106	-5.23399271920714	0.0	1.330779659506895	1.3095610621221496	True	False	True	False	False	False	0.0	0.0016425984505509645
chr12_50208158_G_T_b38	0.00307239	8.19063168090354	7.645397699428633	0	0	0	0	0	1	0	0	1	0	0	1	0	1	60.0	0.106	-5.23399271920714	0.0	1.330779659506895	1.3095610621221496	True	False	True	False	False	False	0.0	0.0016425984505509645
chr12_50208158_G_T_b38	0.00307239	8.19063168090354	7.645397699428633	0	0	0	0	0	1	0	0	1	0	0	1	0	1	60.0	0.106	-5.23399271920714	0.0	1.330779659506895	1.3095610621221496	True	False	True	False	False	False	0.0	0.0016425984505509645
chr12_50208158_G_T_b38	0.00599493	8.19063168090354	7.645397699428633	0	0	0	0	0	1	0	0	1	0	0	1	0	1	60.0	0.106	-5.23399271920714	0.0	1.330779659506895	1.3095610621221496	True	False	True	False	False	False	0.0	0.0016425984505509645
chr12_50208158_G_T_b38	0.00599493	8.19063168090354	7.645397699428633	0	0	0	0	0	1	0	0	1	0	0	1	0	1	60.0	0.106	-5.23399271920714	0.0	1.330779659506895	1.3095610621221496	True	False	True	False	False	False	0.0	0.0016425984505509645
chr5_16763799_G_A_b38	0.0441981	7.134890851565884	3.8066624897703196	0	0	0	0	0	0	0	0	0	0	0	0	0	1	30.0	0.0	8.941347844293418	0.0	0.6757610015802271	0.0	True	False	True	False	False	False	0.0	0.0016425676637879286
chr5_16763799_G_A_b38	0.00993184	7.134890851565884	3.8066624897703196	0	0	0	0	0	0	0	0	0	0	0	0	0	1	30.0	0.0	8.941347844293418	0.0	0.6757610015802271	0.0	True	False	True	False	False	False	0.0	0.0016425676637879286
chr2_69779231_A_T_b38	0.00236176	7.759614150696903	7.565793282428515	0	0	1	1	1	1	0	1	1	0	0	1	0	1	20.0	0.058	-3.178964234407689	4.320280472724416	3.534261190026037	2.1701663014079036	True	False	True	False	False	False	0.0	0.0016425657594695187
chr2_69779231_A_T_b38	0.00236176	7.759614150696903	7.565793282428515	0	0	1	1	1	1	0	1	1	0	0	1	0	1	20.0	0.058	-3.178964234407689	4.320280472724416	3.534261190026037	2.1701663014079036	True	False	True	False	False	False	0.0	0.0016425657594695187
chr6_100628891_C_T_b38	0.109258	7.171656822768514	4.820281565605037	0	0	1	0	0	0	0	0	0	0	0	0	0	1	20.0	0.0	6.634981817284252	0.5997438630527743	3.4439823699257985	3.5714625766308714	True	False	True	False	False	False	0.0	0.0016425582671915227
chr6_100628891_C_T_b38	0.109258	7.171656822768514	4.820281565605037	0	0	1	0	0	0	0	0	0	0	0	0	0	1	20.0	0.0	6.634981817284252	0.5997438630527743	3.4439823699257985	3.5714625766308714	True	False	True	False	False	False	0.0	0.0016425582671915227
chr6_100628891_C_T_b38	0.109258	7.171656822768514	4.820281565605037	0	0	1	0	0	0	0	0	0	0	0	0	0	1	20.0	0.0	6.634981817284252	0.5997438630527743	3.4439823699257985	3.5714625766308714	True	False	True	False	False	False	0.0	0.0016425582671915227
chr6_100628891_C_T_b38	0.109258	7.171656822768514	4.820281565605037	0	0	1	0	0	0	0	0	0	0	0	0	0	1	20.0	0.0	6.634981817284252	0.5997438630527743	3.4439823699257985	3.5714625766308714	True	False	True	False	False	False	0.0	0.0016425582671915227
chr6_100628891_C_T_b38	0.307563	7.171656822768514	4.820281565605037	0	0	1	0	0	0	0	0	0	0	0	0	0	1	20.0	0.0	6.634981817284252	0.5997438630527743	3.4439823699257985	3.5714625766308714	True	False	True	False	False	False	0.0	0.0016425582671915227
chr6_100628891_C_T_b38	0.307563	7.171656822768514	4.820281565605037	0	0	1	0	0	0	0	0	0	0	0	0	0	1	20.0	0.0	6.634981817284252	0.5997438630527743	3.4439823699257985	3.5714625766308714	True	False	True	False	False	False	0.0	0.0016425582671915227
chr6_100628891_C_T_b38	0.307563	7.171656822768514	4.820281565605037	0	0	1	0	0	0	0	0	0	0	0	0	0	1	20.0	0.0	6.634981817284252	0.5997438630527743	3.4439823699257985	3.5714625766308714	True	False	True	False	False	False	0.0	0.0016425582671915227
chr6_100628891_C_T_b38	0.307563	7.171656822768514	4.820281565605037	0	0	1	0	0	0	0	0	0	0	0	0	0	1	20.0	0.0	6.634981817284252	0.5997438630527743	3.4439823699257985	3.5714625766308714	True	False	True	False	False	False	0.0	0.0016425582671915227
chr15_65538538_G_A_b38	0.0234932	7.902857191280582	7.902857191280582	0	0	1	1	0	0	0	0	0	0	0	1	0	1	30.0	0.664	-17.769930014790372	0.0	1.150382178962161	0.0	True	False	True	False	False	False		0.0016425446731068228
chr5_160600675_A_G_b38	0.0101118	7.441906728051625	7.441906728051625	0	0	1	1	1	0	0	0	0	0	0	1	0	0	40.0	0.0	-1.7707603818161677	0.0	-3.540562813431727	0.0	True	False	True	False	False	False	0.0	0.001642537484061186
chr1_43594812_G_A_b38	0.0082553	7.701652362642226	7.701652362642226	0	0	0	0	0	0	0	0	0	0	0	0	0	1	60.0	0.0	-2.522559592362879	4.155223822108847	4.126231003029524	0.14164075674067078	True	False	True	False	False	False	0.0	0.0016425356523019439
chr1_43594812_G_A_b38	0.0082553	7.701652362642226	7.701652362642226	0	0	0	0	0	0	0	0	0	0	0	0	0	1	60.0	0.0	-2.522559592362879	4.155223822108847	4.126231003029524	0.14164075674067078	True	False	True	False	False	False	0.0	0.0016425356523019439
chr1_43594812_G_A_b38	0.00428593	7.701652362642226	7.701652362642226	0	0	0	0	0	0	0	0	0	0	0	0	0	1	60.0	0.0	-2.522559592362879	4.155223822108847	4.126231003029524	0.14164075674067078	True	False	True	False	False	False	0.0	0.0016425356523019439
chr1_43594812_G_A_b38	0.00428593	7.701652362642226	7.701652362642226	0	0	0	0	0	0	0	0	0	0	0	0	0	1	60.0	0.0	-2.522559592362879	4.155223822108847	4.126231003029524	0.14164075674067078	True	False	True	False	False	False	0.0	0.0016425356523019439
chr1_117104990_C_T_b38	0.00117313	8.191740021277457	7.80954132465341	1	0	0	1	0	0	0	0	0	0	0	1	0	1	50.0	0.0	-6.4047206663733	0.0	-2.604177650892652	0.2712309054713056	False	True	True	False	False	False		0.0016425264489246154
chr9_27221876_T_C_b38	0.00201629	7.510977752014095	7.4570320891223805	0	0	1	0	0	0	0	0	0	0	0	0	0	1	40.0	0.029	-6.238184237755605	0.0	-0.7894816499506305	0.0	True	False	True	False	False	False	0.0	0.001642518522631662
chr9_27221876_T_C_b38	0.00201629	7.510977752014095	7.4570320891223805	0	0	1	0	0	0	0	0	0	0	0	0	0	1	40.0	0.029	-6.238184237755605	0.0	-0.7894816499506305	0.0	True	False	True	False	False	False	0.0	0.001642518522631662
chr9_27221876_T_C_b38	0.00170807	7.510977752014095	7.4570320891223805	0	0	1	0	0	0	0	0	0	0	0	0	0	1	40.0	0.029	-6.238184237755605	0.0	-0.7894816499506305	0.0	True	False	True	False	False	False	0.0	0.001642518522631662
chr9_27221876_T_C_b38	0.00170807	7.510977752014095	7.4570320891223805	0	0	1	0	0	0	0	0	0	0	0	0	0	1	40.0	0.029	-6.238184237755605	0.0	-0.7894816499506305	0.0	True	False	True	False	False	False	0.0	0.001642518522631662
chr9_93651423_A_T_b38	0.00529414	7.57198844937744	7.470793774195062	0	1	1	0	0	0	0	0	0	0	0	1	0	1	40.0	0.0	-5.184613572646299	0.0	3.997266442281656	0.0	True	False	True	False	False	False	0.0	0.0016425147886562938
chr5_149620692_A_G_b38	0.00140363	7.830822995135316	5.43372200355424	0	0	0	1	0	0	0	0	0	0	0	0	0	1	60.0	0.003	-3.734546925904654	0.9296453464192044	1.2092433497877408	0.2138716719800584	True	False	True	False	False	False	0.0	0.0016424997272216516
chr5_149620692_A_G_b38	0.00140363	7.830822995135316	5.43372200355424	0	0	0	1	0	0	0	0	0	0	0	0	0	1	60.0	0.003	-3.734546925904654	0.9296453464192044	1.2092433497877408	0.2138716719800584	True	False	True	False	False	False	0.0	0.0016424997272216516
chr5_149620692_A_G_b38	0.00140363	7.830822995135316	5.43372200355424	0	0	0	1	0	0	0	0	0	0	0	0	0	1	60.0	0.003	-3.734546925904654	0.9296453464192044	1.2092433497877408	0.2138716719800584	True	False	True	False	False	False	0.0	0.0016424997272216516
chr5_149620692_A_G_b38	0.00140363	7.830822995135316	5.43372200355424	0	0	0	1	0	0	0	0	0	0	0	0	0	1	60.0	0.003	-3.734546925904654	0.9296453464192044	1.2092433497877408	0.2138716719800584	True	False	True	False	False	False	0.0	0.0016424997272216516
chr5_149620692_A_G_b38	0.00140363	7.830822995135316	5.43372200355424	0	0	0	1	0	0	0	0	0	0	0	0	0	1	60.0	0.003	-3.734546925904654	0.9296453464192044	1.2092433497877408	0.2138716719800584	True	False	True	False	False	False	0.0	0.0016424997272216516
chr5_149620692_A_G_b38	0.00140363	7.830822995135316	5.43372200355424	0	0	0	1	0	0	0	0	0	0	0	0	0	1	60.0	0.003	-3.734546925904654	0.9296453464192044	1.2092433497877408	0.2138716719800584	True	False	True	False	False	False	0.0	0.0016424997272216516
chr6_152139109_A_T_b38	0.00260747	7.820840879907344	6.734591659972948	0	0	0	0	0	0	0	0	0	0	0	1	0	1	60.0	0.001	-4.970829699508634	0.0	6.079173691872278	1.6724809501035978	True	False	True	False	False	False	0.0	0.001642478966579698
chr6_152139109_A_T_b38	0.0280932	7.820840879907344	6.734591659972948	0	0	0	0	0	0	0	0	0	0	0	1	0	1	60.0	0.001	-4.970829699508634	0.0	6.079173691872278	1.6724809501035978	True	False	True	False	False	False	0.0	0.001642478966579698
chr3_156526597_C_G_b38	0.00151032	7.826842098158293	7.8826922062890254	0	0	0	0	0	0	0	0	0	0	0	1	0	1	60.0	0.0	-1.4929695047271083	3.697581691309603	9.359458007516253	0.0	True	False	True	False	False	False	0.0	0.0016424548238260421
chr18_58704851_G_A_b38	0.00104778	8.357259153499912	8.357259153499912	0	0	1	1	0	0	0	0	0	0	0	0	0	1	40.0	0.435	11.069157399003162	11.009340841199608	6.605103590506076	0.0	True	False	True	False	False	False	0.0	0.0016424537541587163
chr18_58704851_G_A_b38	0.0018488	8.357259153499912	8.357259153499912	0	0	1	1	0	0	0	0	0	0	0	0	0	1	40.0	0.435	11.069157399003162	11.009340841199608	6.605103590506076	0.0	True	False	True	False	False	False	0.0	0.0016424537541587163
chr18_36144333_G_A_b38	0.00812157	7.447751280047908	6.406879986069314	0	0	0	0	0	0	0	0	0	1	0	1	0	1	30.0	0.0	-14.640700434858603	0.0	1.8935734072586496	0.17232117893510668	True	False	True	False	False	False	0.0	0.0016424514117008688
chr18_36144333_G_A_b38	0.00815889	7.447751280047908	6.406879986069314	0	0	0	0	0	0	0	0	0	1	0	1	0	1	30.0	0.0	-14.640700434858603	0.0	1.8935734072586496	0.17232117893510668	True	False	True	False	False	False	0.0	0.0016424514117008688
chr18_36144333_G_A_b38	0.00815889	7.447751280047908	6.406879986069314	0	0	0	0	0	0	0	0	0	1	0	1	0	1	30.0	0.0	-14.640700434858603	0.0	1.8935734072586496	0.17232117893510668	True	False	True	False	False	False	0.0	0.0016424514117008688
chr18_36144333_G_A_b38	0.00815889	7.447751280047908	6.406879986069314	0	0	0	0	0	0	0	0	0	1	0	1	0	1	30.0	0.0	-14.640700434858603	0.0	1.8935734072586496	0.17232117893510668	True	False	True	False	False	False	0.0	0.0016424514117008688
chr18_36144333_G_A_b38	0.00812157	7.447751280047908	6.406879986069314	0	0	0	0	0	0	0	0	0	1	0	1	0	1	30.0	0.0	-14.640700434858603	0.0	1.8935734072586496	0.17232117893510668	True	False	True	False	False	False	0.0	0.0016424514117008688
chr18_36144333_G_A_b38	0.00812157	7.447751280047908	6.406879986069314	0	0	0	0	0	0	0	0	0	1	0	1	0	1	30.0	0.0	-14.640700434858603	0.0	1.8935734072586496	0.17232117893510668	True	False	True	False	False	False	0.0	0.0016424514117008688
chr15_64858348_G_A_b38	0.00707271	8.13973227971767	7.343426229147367	0	0	0	1	1	1	0	0	1	1	0	1	0	1	60.0	0.0	-3.698996847730106	8.118111194889874	-2.758664895399363	0.7018413191586461	True	False	True	False	False	False	0.0	0.0016424513718203402
chr20_4883297_T_C_b38	0.00223772	7.3310603052186325	5.84354441703136	0	0	1	0	1	1	0	0	1	0	0	1	0	1	20.0	0.009	-5.147464703333804	3.2365872058238017	1.6697053227256973	0.0	True	False	True	False	False	False	0.0	0.0016424504123676706
chr6_31624859_C_T_b38	0.00160532	8.486527777105353	3.7612001156935624	0	0	0	0	0	0	0	0	0	1	1	1	0	1	60.0	0.003	-4.181886329649133	2.417212498836907	3.363797163813686	0.0	True	False	True	False	False	False	0.0	0.0016424464306608617
chr6_31624859_C_T_b38	0.00160532	8.486527777105353	3.7612001156935624	0	0	0	0	0	0	0	0	0	1	1	1	0	1	60.0	0.003	-4.181886329649133	2.417212498836907	3.363797163813686	0.0	True	False	True	False	False	False	0.0	0.0016424464306608617
chr6_31624859_C_T_b38	0.00160532	8.486527777105353	3.7612001156935624	0	0	0	0	0	0	0	0	0	1	1	1	0	1	60.0	0.003	-4.181886329649133	2.417212498836907	3.363797163813686	0.0	True	False	True	False	False	False	0.0	0.0016424464306608617
chr6_31624859_C_T_b38	0.00300945	8.486527777105353	3.7612001156935624	0	0	0	0	0	0	0	0	0	1	1	1	0	1	60.0	0.003	-4.181886329649133	2.417212498836907	3.363797163813686	0.0	True	False	True	False	False	False	0.0	0.0016424464306608617
chr6_31624859_C_T_b38	0.00300945	8.486527777105353	3.7612001156935624	0	0	0	0	0	0	0	0	0	1	1	1	0	1	60.0	0.003	-4.181886329649133	2.417212498836907	3.363797163813686	0.0	True	False	True	False	False	False	0.0	0.0016424464306608617
chr6_31624859_C_T_b38	0.00300945	8.486527777105353	3.7612001156935624	0	0	0	0	0	0	0	0	0	1	1	1	0	1	60.0	0.003	-4.181886329649133	2.417212498836907	3.363797163813686	0.0	True	False	True	False	False	False	0.0	0.0016424464306608617
chr6_31624859_C_T_b38	0.00300945	8.486527777105353	3.7612001156935624	0	0	0	0	0	0	0	0	0	1	1	1	0	1	60.0	0.003	-4.181886329649133	2.417212498836907	3.363797163813686	0.0	True	False	True	False	False	False	0.0	0.0016424464306608617
chr6_31624859_C_T_b38	0.00300945	8.486527777105353	3.7612001156935624	0	0	0	0	0	0	0	0	0	1	1	1	0	1	60.0	0.003	-4.181886329649133	2.417212498836907	3.363797163813686	0.0	True	False	True	False	False	False	0.0	0.0016424464306608617
chr6_31624859_C_T_b38	0.00300945	8.486527777105353	3.7612001156935624	0	0	0	0	0	0	0	0	0	1	1	1	0	1	60.0	0.003	-4.181886329649133	2.417212498836907	3.363797163813686	0.0	True	False	True	False	False	False	0.0	0.0016424464306608617
chr6_31624859_C_T_b38	0.00300945	8.486527777105353	3.7612001156935624	0	0	0	0	0	0	0	0	0	1	1	1	0	1	60.0	0.003	-4.181886329649133	2.417212498836907	3.363797163813686	0.0	True	False	True	False	False	False	0.0	0.0016424464306608617
chr6_31624859_C_T_b38	0.00160532	8.486527777105353	3.7612001156935624	0	0	0	0	0	0	0	0	0	1	1	1	0	1	60.0	0.003	-4.181886329649133	2.417212498836907	3.363797163813686	0.0	True	False	True	False	False	False	0.0	0.0016424464306608617
chr6_31624859_C_T_b38	0.00160532	8.486527777105353	3.7612001156935624	0	0	0	0	0	0	0	0	0	1	1	1	0	1	60.0	0.003	-4.181886329649133	2.417212498836907	3.363797163813686	0.0	True	False	True	False	False	False	0.0	0.0016424464306608617
chr6_31624859_C_T_b38	0.00160532	8.486527777105353	3.7612001156935624	0	0	0	0	0	0	0	0	0	1	1	1	0	1	60.0	0.003	-4.181886329649133	2.417212498836907	3.363797163813686	0.0	True	False	True	False	False	False	0.0	0.0016424464306608617
chr6_31624859_C_T_b38	0.00160532	8.486527777105353	3.7612001156935624	0	0	0	0	0	0	0	0	0	1	1	1	0	1	60.0	0.003	-4.181886329649133	2.417212498836907	3.363797163813686	0.0	True	False	True	False	False	False	0.0	0.0016424464306608617
chr16_1458974_C_A_b38	0.00303969	8.425077902508432	4.890349128221754	0	0	0	1	1	1	0	1	1	1	0	1	1	1	60.0	0.0	0.8276769249004604	0.0	5.463707296324728	0.0	True	False	True	False	False	False	0.0	0.0016424387806926264
chr16_1458974_C_A_b38	0.00303969	8.425077902508432	4.890349128221754	0	0	0	1	1	1	0	1	1	1	0	1	1	1	60.0	0.0	0.8276769249004604	0.0	5.463707296324728	0.0	True	False	True	False	False	False	0.0	0.0016424387806926264
chr16_1458974_C_A_b38	0.00303969	8.425077902508432	4.890349128221754	0	0	0	1	1	1	0	1	1	1	0	1	1	1	60.0	0.0	0.8276769249004604	0.0	5.463707296324728	0.0	True	False	True	False	False	False	0.0	0.0016424387806926264
chr16_1458974_C_A_b38	0.00303969	8.425077902508432	4.890349128221754	0	0	0	1	1	1	0	1	1	1	0	1	1	1	60.0	0.0	0.8276769249004604	0.0	5.463707296324728	0.0	True	False	True	False	False	False	0.0	0.0016424387806926264
chr16_1458974_C_A_b38	0.00303969	8.425077902508432	4.890349128221754	0	0	0	1	1	1	0	1	1	1	0	1	1	1	60.0	0.0	0.8276769249004604	0.0	5.463707296324728	0.0	True	False	True	False	False	False	0.0	0.0016424387806926264
chr16_1458974_C_A_b38	0.00303969	8.425077902508432	4.890349128221754	0	0	0	1	1	1	0	1	1	1	0	1	1	1	60.0	0.0	0.8276769249004604	0.0	5.463707296324728	0.0	True	False	True	False	False	False	0.0	0.0016424387806926264
chr16_1458974_C_A_b38	0.00303969	8.425077902508432	4.890349128221754	0	0	0	1	1	1	0	1	1	1	0	1	1	1	60.0	0.0	0.8276769249004604	0.0	5.463707296324728	0.0	True	False	True	False	False	False	0.0	0.0016424387806926264
chr16_1458974_C_A_b38	0.00303969	8.425077902508432	4.890349128221754	0	0	0	1	1	1	0	1	1	1	0	1	1	1	60.0	0.0	0.8276769249004604	0.0	5.463707296324728	0.0	True	False	True	False	False	False	0.0	0.0016424387806926264
chr16_1458974_C_A_b38	0.00303969	8.425077902508432	4.890349128221754	0	0	0	1	1	1	0	1	1	1	0	1	1	1	60.0	0.0	0.8276769249004604	0.0	5.463707296324728	0.0	True	False	True	False	False	False	0.0	0.0016424387806926264
chr16_1458974_C_A_b38	0.00303969	8.425077902508432	4.890349128221754	0	0	0	1	1	1	0	1	1	1	0	1	1	1	60.0	0.0	0.8276769249004604	0.0	5.463707296324728	0.0	True	False	True	False	False	False	0.0	0.0016424387806926264
chr3_113491191_A_G_b38	0.00264569	7.387090235656757	7.608374474380783	0	0	0	0	0	0	0	0	0	0	0	0	0	1	40.0	0.001	-6.321824750639049	0.0	-0.2031608020101174	0.0	True	False	True	False	False	False	0.0	0.001642436475563052
chr3_143554420_C_A_b38	0.00718638	7.58629630715272	7.58629630715272	0	0	0	0	0	0	0	0	0	0	0	1	0	1	50.0	0.0	3.036788601317034	0.0	3.986020153170031	0.0	True	False	True	False	False	False	0.0	0.001642432587159648
chr12_48836252_T_G_b38	0.00160972	7.998335395952982	2.70805020110221	1	0	0	0	0	0	0	0	0	0	0	1	0	1	50.0	1.0	-0.3704233553106896	0.0	3.157776733062008	0.0	False	True	True	False	False	False	0.0	0.0016424277610894691
chr12_48836252_T_G_b38	0.00160972	7.998335395952982	2.70805020110221	1	0	0	0	0	0	0	0	0	0	0	1	0	1	50.0	1.0	-0.3704233553106896	0.0	3.157776733062008	0.0	False	True	True	False	False	False	0.0	0.0016424277610894691
chr12_48836252_T_G_b38	0.00160972	7.998335395952982	2.70805020110221	1	0	0	0	0	0	0	0	0	0	0	1	0	1	50.0	1.0	-0.3704233553106896	0.0	3.157776733062008	0.0	False	True	True	False	False	False	0.0	0.0016424277610894691
chr12_48836252_T_G_b38	0.00160972	7.998335395952982	2.70805020110221	1	0	0	0	0	0	0	0	0	0	0	1	0	1	50.0	1.0	-0.3704233553106896	0.0	3.157776733062008	0.0	False	True	True	False	False	False	0.0	0.0016424277610894691
chr12_48836252_T_G_b38	0.00160972	7.998335395952982	2.70805020110221	1	0	0	0	0	0	0	0	0	0	0	1	0	1	50.0	1.0	-0.3704233553106896	0.0	3.157776733062008	0.0	False	True	True	False	False	False	0.0	0.0016424277610894691
chr12_48836252_T_G_b38	0.00160972	7.998335395952982	2.70805020110221	1	0	0	0	0	0	0	0	0	0	0	1	0	1	50.0	1.0	-0.3704233553106896	0.0	3.157776733062008	0.0	False	True	True	False	False	False	0.0	0.0016424277610894691
chr1_23755796_T_A_b38	0.00124223	7.426549072397305	3.8501476017100584	0	0	1	0	0	1	0	0	1	0	0	1	0	1	20.0	0.0	-2.022423169864787	0.0	-2.179824932401644	0.0	True	False	True	False	False	False	0.0	0.0016424257274540884
chr1_23755796_T_A_b38	0.00124223	7.426549072397305	3.8501476017100584	0	0	1	0	0	1	0	0	1	0	0	1	0	1	20.0	0.0	-2.022423169864787	0.0	-2.179824932401644	0.0	True	False	True	False	False	False	0.0	0.0016424257274540884
chr1_23755796_T_A_b38	0.00124223	7.426549072397305	3.8501476017100584	0	0	1	0	0	1	0	0	1	0	0	1	0	1	20.0	0.0	-2.022423169864787	0.0	-2.179824932401644	0.0	True	False	True	False	False	False	0.0	0.0016424257274540884
chr1_23755796_T_A_b38	0.00124223	7.426549072397305	3.8501476017100584	0	0	1	0	0	1	0	0	1	0	0	1	0	1	20.0	0.0	-2.022423169864787	0.0	-2.179824932401644	0.0	True	False	True	False	False	False	0.0	0.0016424257274540884
chr6_106645048_A_G_b38	0.0022972	7.628031126930335	7.580189417944541	0	0	1	1	0	0	0	0	0	0	0	1	0	1	40.0	0.0	4.999316790326971	0.0	-1.1401827368385398	0.0	True	False	True	False	False	False	0.0	0.0016424208434678402
chr6_106645048_A_G_b38	0.0022972	7.628031126930335	7.580189417944541	0	0	1	1	0	0	0	0	0	0	0	1	0	1	40.0	0.0	4.999316790326971	0.0	-1.1401827368385398	0.0	True	False	True	False	False	False	0.0	0.0016424208434678402
chr9_131486359_G_C_b38	0.00481479	8.29054350077274	5.181783550292085	0	0	1	0	0	1	0	0	1	0	1	1	0	1	40.0	0.0	-8.229806737934496	0.0	-0.7894405105212527	0.0	True	False	True	False	False	False	0.0	0.0016424147486158304
chr9_131486359_G_C_b38	0.00481479	8.29054350077274	5.181783550292085	0	0	1	0	0	1	0	0	1	0	1	1	0	1	40.0	0.0	-8.229806737934496	0.0	-0.7894405105212527	0.0	True	False	True	False	False	False	0.0	0.0016424147486158304
chr9_131486359_G_C_b38	0.00481479	8.29054350077274	5.181783550292085	0	0	1	0	0	1	0	0	1	0	1	1	0	1	40.0	0.0	-8.229806737934496	0.0	-0.7894405105212527	0.0	True	False	True	False	False	False	0.0	0.0016424147486158304
chr9_131486359_G_C_b38	0.00481479	8.29054350077274	5.181783550292085	0	0	1	0	0	1	0	0	1	0	1	1	0	1	40.0	0.0	-8.229806737934496	0.0	-0.7894405105212527	0.0	True	False	True	False	False	False	0.0	0.0016424147486158304
chr9_131486359_G_C_b38	0.00481479	8.29054350077274	5.181783550292085	0	0	1	0	0	1	0	0	1	0	1	1	0	1	40.0	0.0	-8.229806737934496	0.0	-0.7894405105212527	0.0	True	False	True	False	False	False	0.0	0.0016424147486158304
chr9_131486359_G_C_b38	0.00481479	8.29054350077274	5.181783550292085	0	0	1	0	0	1	0	0	1	0	1	1	0	1	40.0	0.0	-8.229806737934496	0.0	-0.7894405105212527	0.0	True	False	True	False	False	False	0.0	0.0016424147486158304
chr15_82257315_T_C_b38	0.00182858	7.480992162869525	7.480428306074208	0	0	1	0	0	0	0	0	0	0	0	0	0	1	40.0	0.0	-2.7485169827638	0.6815544188752325	-0.6216239296243842	1.1160871729573643	True	False	True	False	False	False	0.0	0.0016424110950425414
chr15_82257315_T_C_b38	0.00358926	7.480992162869525	7.480428306074208	0	0	1	0	0	0	0	0	0	0	0	0	0	1	40.0	0.0	-2.7485169827638	0.6815544188752325	-0.6216239296243842	1.1160871729573643	True	False	True	False	False	False	0.0	0.0016424110950425414
chr11_72729079_C_G_b38	0.00158998	7.807916628926408	7.553810852008231	0	0	0	1	0	1	0	0	1	0	0	1	0	1	40.0	0.028	-0.3850084213466086	4.044641977820236	0.1583343479446739	0.31172281430489335	True	False	True	False	False	False	0.0	0.001642408860266504
chr11_72729079_C_G_b38	0.00158998	7.807916628926408	7.553810852008231	0	0	0	1	0	1	0	0	1	0	0	1	0	1	40.0	0.028	-0.3850084213466086	4.044641977820236	0.1583343479446739	0.31172281430489335	True	False	True	False	False	False	0.0	0.001642408860266504
chr11_72729079_C_G_b38	0.00158998	7.807916628926408	7.553810852008231	0	0	0	1	0	1	0	0	1	0	0	1	0	1	40.0	0.028	-0.3850084213466086	4.044641977820236	0.1583343479446739	0.31172281430489335	True	False	True	False	False	False	0.0	0.001642408860266504
chr11_72729079_C_G_b38	0.00158998	7.807916628926408	7.553810852008231	0	0	0	1	0	1	0	0	1	0	0	1	0	1	40.0	0.028	-0.3850084213466086	4.044641977820236	0.1583343479446739	0.31172281430489335	True	False	True	False	False	False	0.0	0.001642408860266504
chr2_71382303_G_T_b38	0.00501134	7.461065514354283	7.244941546337007	0	0	0	1	0	0	0	0	0	0	0	0	0	1	20.0	0.016	4.429222176408329	10.507083800415083	3.862010696730927	0.9303414986226102	True	False	True	False	False	False	0.0	0.0016424071529396926
chr2_71382303_G_T_b38	0.00501134	7.461065514354283	7.244941546337007	0	0	0	1	0	0	0	0	0	0	0	0	0	1	20.0	0.016	4.429222176408329	10.507083800415083	3.862010696730927	0.9303414986226102	True	False	True	False	False	False	0.0	0.0016424071529396926
chr2_71382303_G_T_b38	0.00501134	7.461065514354283	7.244941546337007	0	0	0	1	0	0	0	0	0	0	0	0	0	1	20.0	0.016	4.429222176408329	10.507083800415083	3.862010696730927	0.9303414986226102	True	False	True	False	False	False	0.0	0.0016424071529396926
chr17_43201789_C_T_b38	0.00374282	7.392031567514591	2.302585092994046	0	0	0	1	1	0	0	0	0	0	0	1	0	0	40.0	0.0	-11.622402362958097	0.908896358129642	0.9292368328210684	0.0	True	False	True	False	False	False	0.0	0.001642407029849187
chr17_43201789_C_T_b38	0.00374282	7.392031567514591	2.302585092994046	0	0	0	1	1	0	0	0	0	0	0	1	0	0	40.0	0.0	-11.622402362958097	0.908896358129642	0.9292368328210684	0.0	True	False	True	False	False	False	0.0	0.001642407029849187
chr17_43201789_C_T_b38	0.00217528	7.392031567514591	2.302585092994046	0	0	0	1	1	0	0	0	0	0	0	1	0	0	40.0	0.0	-11.622402362958097	0.908896358129642	0.9292368328210684	0.0	True	False	True	False	False	False	0.0	0.001642407029849187
chr17_43201789_C_T_b38	0.00217528	7.392031567514591	2.302585092994046	0	0	0	1	1	0	0	0	0	0	0	1	0	0	40.0	0.0	-11.622402362958097	0.908896358129642	0.9292368328210684	0.0	True	False	True	False	False	False	0.0	0.001642407029849187
chr5_10986469_A_C_b38	0.00117578	7.404279118037268	5.1298987149230735	0	0	0	0	0	0	0	0	0	0	0	1	0	0	40.0	0.032	-1.7886846681114907	0.0	7.351300740493592	0.40354100408900706	True	False	True	False	False	False	0.0	0.0016424003395416281
chr3_121635534_A_T_b38	0.0129053	7.45182223652793	5.303304908059076	0	0	0	1	0	0	0	0	0	0	0	0	0	1	40.0	0.004	-0.2885722561805535	0.0	-4.168669135047061	0.052153351530137115	True	False	True	False	False	False	0.0	0.0016423972902811868
chr3_121635534_A_T_b38	0.0129053	7.45182223652793	5.303304908059076	0	0	0	1	0	0	0	0	0	0	0	0	0	1	40.0	0.004	-0.2885722561805535	0.0	-4.168669135047061	0.052153351530137115	True	False	True	False	False	False	0.0	0.0016423972902811868
chr3_121635534_A_T_b38	0.0129053	7.45182223652793	5.303304908059076	0	0	0	1	0	0	0	0	0	0	0	0	0	1	40.0	0.004	-0.2885722561805535	0.0	-4.168669135047061	0.052153351530137115	True	False	True	False	False	False	0.0	0.0016423972902811868
chr3_121635534_A_T_b38	0.0129053	7.45182223652793	5.303304908059076	0	0	0	1	0	0	0	0	0	0	0	0	0	1	40.0	0.004	-0.2885722561805535	0.0	-4.168669135047061	0.052153351530137115	True	False	True	False	False	False	0.0	0.0016423972902811868
chr3_121635534_A_T_b38	0.0129053	7.45182223652793	5.303304908059076	0	0	0	1	0	0	0	0	0	0	0	0	0	1	40.0	0.004	-0.2885722561805535	0.0	-4.168669135047061	0.052153351530137115	True	False	True	False	False	False	0.0	0.0016423972902811868
chr11_44078471_T_C_b38	0.014188	7.955074273262696	7.047517221357296	1	0	0	0	0	0	0	0	0	0	0	0	0	1	40.0	0.0	3.303524482038938	0.8467543737613474	0.5145547679550759	0.0	False	True	True	False	False	False	0.0	0.0016423774360442341
chr11_44078471_T_C_b38	0.014188	7.955074273262696	7.047517221357296	1	0	0	0	0	0	0	0	0	0	0	0	0	1	40.0	0.0	3.303524482038938	0.8467543737613474	0.5145547679550759	0.0	False	True	True	False	False	False	0.0	0.0016423774360442341
chr11_44078471_T_C_b38	0.014188	7.955074273262696	7.047517221357296	1	0	0	0	0	0	0	0	0	0	0	0	0	1	40.0	0.0	3.303524482038938	0.8467543737613474	0.5145547679550759	0.0	False	True	True	False	False	False	0.0	0.0016423774360442341
chr11_44078471_T_C_b38	0.014188	7.955074273262696	7.047517221357296	1	0	0	0	0	0	0	0	0	0	0	0	0	1	40.0	0.0	3.303524482038938	0.8467543737613474	0.5145547679550759	0.0	False	True	True	False	False	False	0.0	0.0016423774360442341
chr11_44078471_T_C_b38	0.012885	7.955074273262696	7.047517221357296	1	0	0	0	0	0	0	0	0	0	0	0	0	1	40.0	0.0	3.303524482038938	0.8467543737613474	0.5145547679550759	0.0	False	True	True	False	False	False	0.0	0.0016423774360442341
chr11_44078471_T_C_b38	0.012885	7.955074273262696	7.047517221357296	1	0	0	0	0	0	0	0	0	0	0	0	0	1	40.0	0.0	3.303524482038938	0.8467543737613474	0.5145547679550759	0.0	False	True	True	False	False	False	0.0	0.0016423774360442341
chr11_44078471_T_C_b38	0.012885	7.955074273262696	7.047517221357296	1	0	0	0	0	0	0	0	0	0	0	0	0	1	40.0	0.0	3.303524482038938	0.8467543737613474	0.5145547679550759	0.0	False	True	True	False	False	False	0.0	0.0016423774360442341
chr11_44078471_T_C_b38	0.012885	7.955074273262696	7.047517221357296	1	0	0	0	0	0	0	0	0	0	0	0	0	1	40.0	0.0	3.303524482038938	0.8467543737613474	0.5145547679550759	0.0	False	True	True	False	False	False	0.0	0.0016423774360442341
chr11_44078471_T_C_b38	0.012885	7.955074273262696	7.047517221357296	1	0	0	0	0	0	0	0	0	0	0	0	0	1	40.0	0.0	3.303524482038938	0.8467543737613474	0.5145547679550759	0.0	False	True	True	False	False	False	0.0	0.0016423774360442341
chr11_44078471_T_C_b38	0.014188	7.955074273262696	7.047517221357296	1	0	0	0	0	0	0	0	0	0	0	0	0	1	40.0	0.0	3.303524482038938	0.8467543737613474	0.5145547679550759	0.0	False	True	True	False	False	False	0.0	0.0016423774360442341
chr1_160293334_C_T_b38	0.00335384	7.8343923029104365	3.9512437185814275	0	0	0	1	0	1	0	1	1	1	0	1	0	1	20.0	0.003	4.574772220340252	1.5748995020088965	6.009196802568297	0.0	True	False	True	False	False	False	0.0	0.0016423730159315047
chr1_160293334_C_T_b38	0.00335384	7.8343923029104365	3.9512437185814275	0	0	0	1	0	1	0	1	1	1	0	1	0	1	20.0	0.003	4.574772220340252	1.5748995020088965	6.009196802568297	0.0	True	False	True	False	False	False	0.0	0.0016423730159315047
chr1_160293334_C_T_b38	0.00335384	7.8343923029104365	3.9512437185814275	0	0	0	1	0	1	0	1	1	1	0	1	0	1	20.0	0.003	4.574772220340252	1.5748995020088965	6.009196802568297	0.0	True	False	True	False	False	False	0.0	0.0016423730159315047
chr7_22497824_A_T_b38	0.0012744	8.023879992734878	7.736307096548285	0	0	1	0	0	1	0	0	1	1	0	1	1	0	60.0	0.013	-5.549784540471408	0.0	0.4799349674275035	0.30605092788724886	True	False	True	False	False	False	0.0	0.0016423727036961801
chr7_22497824_A_T_b38	0.0012744	8.023879992734878	7.736307096548285	0	0	1	0	0	1	0	0	1	1	0	1	1	0	60.0	0.013	-5.549784540471408	0.0	0.4799349674275035	0.30605092788724886	True	False	True	False	False	False	0.0	0.0016423727036961801
chr22_50573504_T_C_b38	0.00507472	8.169336395928386	2.772588722239781	0	0	1	1	0	0	0	0	0	1	0	1	0	1	60.0	0.0	-10.7111885166943	0.0	3.886728527119729	0.0	True	False	True	False	False	False	0.0	0.0016423713534421142
chr22_50573504_T_C_b38	0.00507472	8.169336395928386	2.772588722239781	0	0	1	1	0	0	0	0	0	1	0	1	0	1	60.0	0.0	-10.7111885166943	0.0	3.886728527119729	0.0	True	False	True	False	False	False	0.0	0.0016423713534421142
chr22_50573504_T_C_b38	0.00507472	8.169336395928386	2.772588722239781	0	0	1	1	0	0	0	0	0	1	0	1	0	1	60.0	0.0	-10.7111885166943	0.0	3.886728527119729	0.0	True	False	True	False	False	False	0.0	0.0016423713534421142
chr22_50573504_T_C_b38	0.00507472	8.169336395928386	2.772588722239781	0	0	1	1	0	0	0	0	0	1	0	1	0	1	60.0	0.0	-10.7111885166943	0.0	3.886728527119729	0.0	True	False	True	False	False	False	0.0	0.0016423713534421142
chr22_50573504_T_C_b38	0.00507472	8.169336395928386	2.772588722239781	0	0	1	1	0	0	0	0	0	1	0	1	0	1	60.0	0.0	-10.7111885166943	0.0	3.886728527119729	0.0	True	False	True	False	False	False	0.0	0.0016423713534421142
chr22_50573504_T_C_b38	0.00507472	8.169336395928386	2.772588722239781	0	0	1	1	0	0	0	0	0	1	0	1	0	1	60.0	0.0	-10.7111885166943	0.0	3.886728527119729	0.0	True	False	True	False	False	False	0.0	0.0016423713534421142
chr22_50573504_T_C_b38	0.00507472	8.169336395928386	2.772588722239781	0	0	1	1	0	0	0	0	0	1	0	1	0	1	60.0	0.0	-10.7111885166943	0.0	3.886728527119729	0.0	True	False	True	False	False	False	0.0	0.0016423713534421142
chr22_50573504_T_C_b38	0.00507472	8.169336395928386	2.772588722239781	0	0	1	1	0	0	0	0	0	1	0	1	0	1	60.0	0.0	-10.7111885166943	0.0	3.886728527119729	0.0	True	False	True	False	False	False	0.0	0.0016423713534421142
chr22_50573504_T_C_b38	0.00507472	8.169336395928386	2.772588722239781	0	0	1	1	0	0	0	0	0	1	0	1	0	1	60.0	0.0	-10.7111885166943	0.0	3.886728527119729	0.0	True	False	True	False	False	False	0.0	0.0016423713534421142
chr22_50573504_T_C_b38	0.00507472	8.169336395928386	2.772588722239781	0	0	1	1	0	0	0	0	0	1	0	1	0	1	60.0	0.0	-10.7111885166943	0.0	3.886728527119729	0.0	True	False	True	False	False	False	0.0	0.0016423713534421142
chr9_92502162_T_A_b38	0.00568639	8.16876982367527	5.860786223465865	0	0	0	0	1	1	0	1	1	1	0	1	0	0	50.0	0.0	-9.871919539161564	0.0	6.564142011112779	0.0	True	False	True	False	False	False	0.0	0.0016423669390551307
chr9_92502162_T_A_b38	0.00568639	8.16876982367527	5.860786223465865	0	0	0	0	1	1	0	1	1	1	0	1	0	0	50.0	0.0	-9.871919539161564	0.0	6.564142011112779	0.0	True	False	True	False	False	False	0.0	0.0016423669390551307
chr9_92502162_T_A_b38	0.00568639	8.16876982367527	5.860786223465865	0	0	0	0	1	1	0	1	1	1	0	1	0	0	50.0	0.0	-9.871919539161564	0.0	6.564142011112779	0.0	True	False	True	False	False	False	0.0	0.0016423669390551307
chr9_92502162_T_A_b38	0.00568639	8.16876982367527	5.860786223465865	0	0	0	0	1	1	0	1	1	1	0	1	0	0	50.0	0.0	-9.871919539161564	0.0	6.564142011112779	0.0	True	False	True	False	False	False	0.0	0.0016423669390551307
chr5_180282282_C_T_b38	0.00451109	7.423568444259167	7.423568444259167	0	0	0	0	0	0	0	0	0	0	0	1	0	1	30.0	0.005	-1.9913479377241343	0.0	-0.140336453833143	0.0	True	False	True	False	False	False	0.0	0.0016423607327879285
chr5_180282282_C_T_b38	0.00451109	7.423568444259167	7.423568444259167	0	0	0	0	0	0	0	0	0	0	0	1	0	1	30.0	0.005	-1.9913479377241343	0.0	-0.140336453833143	0.0	True	False	True	False	False	False	0.0	0.0016423607327879285
chr5_180282282_C_T_b38	0.026175	7.423568444259167	7.423568444259167	0	0	0	0	0	0	0	0	0	0	0	1	0	1	30.0	0.005	-1.9913479377241343	0.0	-0.140336453833143	0.0	True	False	True	False	False	False	0.0	0.0016423607327879285
chr5_180282282_C_T_b38	0.026175	7.423568444259167	7.423568444259167	0	0	0	0	0	0	0	0	0	0	0	1	0	1	30.0	0.005	-1.9913479377241343	0.0	-0.140336453833143	0.0	True	False	True	False	False	False	0.0	0.0016423607327879285
chr6_43655405_A_C_b38	0.00120896	7.1846291527173145	5.056245805348308	0	0	0	1	0	0	0	0	0	0	0	0	0	0	30.0	0.0	2.2471698222714545	0.0	-3.1306014790120145	0.10433441715157699	True	False	True	False	False	False	0.0	0.0016423577215184282
chr6_43655405_A_C_b38	0.00120896	7.1846291527173145	5.056245805348308	0	0	0	1	0	0	0	0	0	0	0	0	0	0	30.0	0.0	2.2471698222714545	0.0	-3.1306014790120145	0.10433441715157699	True	False	True	False	False	False	0.0	0.0016423577215184282
chr3_197862017_C_T_b38	0.00141415	8.14757773620177	7.8551570058813445	0	0	1	1	0	0	0	0	0	0	0	1	0	1	60.0	0.013	-15.192396839640889	0.0	5.898721776500352	0.0	True	False	True	False	False	False	0.0	0.001642347106647278
chr3_123118702_T_C_b38	0.128891	7.785305182539862	7.785305182539862	0	0	0	1	0	0	0	0	0	0	0	1	0	1	50.0	0.0	-6.262134759525512	0.9658360324291096	5.623377351260011	0.0	True	False	True	False	False	False	0.0	0.0016423467576082375
chr12_124802992_A_C_b38	0.00655704	7.9617188159813645	7.919719760924575	0	0	1	0	0	1	0	0	1	0	0	1	0	1	50.0	0.0	-4.2482207581577	5.376713762752644	9.40088472937537	0.0	True	False	True	False	False	False	0.0	0.001642331696662356
chr12_124802992_A_C_b38	0.00655704	7.9617188159813645	7.919719760924575	0	0	1	0	0	1	0	0	1	0	0	1	0	1	50.0	0.0	-4.2482207581577	5.376713762752644	9.40088472937537	0.0	True	False	True	False	False	False	0.0	0.001642331696662356
chr12_124802992_A_C_b38	0.00655704	7.9617188159813645	7.919719760924575	0	0	1	0	0	1	0	0	1	0	0	1	0	1	50.0	0.0	-4.2482207581577	5.376713762752644	9.40088472937537	0.0	True	False	True	False	False	False	0.0	0.001642331696662356
chr3_126183059_G_C_b38	0.00126684	7.729735331385051	7.335633981927201	0	0	0	0	0	0	0	0	0	0	0	1	0	0	60.0	0.0	-9.431441722050414	0.0	4.384158662978699	0.0	True	False	True	False	False	False	0.0	0.0016423271190780238
chr3_126183059_G_C_b38	0.00126684	7.729735331385051	7.335633981927201	0	0	0	0	0	0	0	0	0	0	0	1	0	0	60.0	0.0	-9.431441722050414	0.0	4.384158662978699	0.0	True	False	True	False	False	False	0.0	0.0016423271190780238
chr3_126183059_G_C_b38	0.00138219	7.729735331385051	7.335633981927201	0	0	0	0	0	0	0	0	0	0	0	1	0	0	60.0	0.0	-9.431441722050414	0.0	4.384158662978699	0.0	True	False	True	False	False	False	0.0	0.0016423271190780238
chr3_126183059_G_C_b38	0.00138219	7.729735331385051	7.335633981927201	0	0	0	0	0	0	0	0	0	0	0	1	0	0	60.0	0.0	-9.431441722050414	0.0	4.384158662978699	0.0	True	False	True	False	False	False	0.0	0.0016423271190780238
chr8_99388063_T_C_b38	0.00260584	7.4133673356952405	7.347943823148687	0	0	0	0	0	0	0	1	0	0	0	0	0	1	20.0	0.0	-17.67157029521077	0.0	2.4662599473917624	0.6426411476067599	True	False	True	False	False	False	0.0	0.001642326684647891
chr8_99388063_T_C_b38	0.00260584	7.4133673356952405	7.347943823148687	0	0	0	0	0	0	0	1	0	0	0	0	0	1	20.0	0.0	-17.67157029521077	0.0	2.4662599473917624	0.6426411476067599	True	False	True	False	False	False	0.0	0.001642326684647891
chr19_3664493_G_A_b38	0.00123364	8.168486417126681	5.796057750765372	0	0	0	0	0	0	0	0	0	1	0	1	0	1	70.0	0.001	-5.661298872519831	0.0	1.800558207037767	0.0	True	False	True	False	False	False	0.0	0.0016423265655043451
chr19_3664493_G_A_b38	0.00123364	8.168486417126681	5.796057750765372	0	0	0	0	0	0	0	0	0	1	0	1	0	1	70.0	0.001	-5.661298872519831	0.0	1.800558207037767	0.0	True	False	True	False	False	False	0.0	0.0016423265655043451
chr19_3664493_G_A_b38	0.00123364	8.168486417126681	5.796057750765372	0	0	0	0	0	0	0	0	0	1	0	1	0	1	70.0	0.001	-5.661298872519831	0.0	1.800558207037767	0.0	True	False	True	False	False	False	0.0	0.0016423265655043451
chr19_3664493_G_A_b38	0.00123364	8.168486417126681	5.796057750765372	0	0	0	0	0	0	0	0	0	1	0	1	0	1	70.0	0.001	-5.661298872519831	0.0	1.800558207037767	0.0	True	False	True	False	False	False	0.0	0.0016423265655043451
chr1_151371069_T_C_b38	0.0828901	7.395107546562485	6.665683717782408	0	0	0	0	0	1	0	0	1	1	0	1	1	0	20.0	0.0	-9.84435840322613	3.0507543594567768	5.707164958770605	0.0	True	False	True	False	False	False	0.0	0.0016423200338923404
chr1_151371069_T_C_b38	0.0828901	7.395107546562485	6.665683717782408	0	0	0	0	0	1	0	0	1	1	0	1	1	0	20.0	0.0	-9.84435840322613	3.0507543594567768	5.707164958770605	0.0	True	False	True	False	False	False	0.0	0.0016423200338923404
chr1_151371069_T_C_b38	0.0828901	7.395107546562485	6.665683717782408	0	0	0	0	0	1	0	0	1	1	0	1	1	0	20.0	0.0	-9.84435840322613	3.0507543594567768	5.707164958770605	0.0	True	False	True	False	False	False	0.0	0.0016423200338923404
chr1_151371069_T_C_b38	0.0828901	7.395107546562485	6.665683717782408	0	0	0	0	0	1	0	0	1	1	0	1	1	0	20.0	0.0	-9.84435840322613	3.0507543594567768	5.707164958770605	0.0	True	False	True	False	False	False	0.0	0.0016423200338923404
chr1_151371069_T_C_b38	0.0828901	7.395107546562485	6.665683717782408	0	0	0	0	0	1	0	0	1	1	0	1	1	0	20.0	0.0	-9.84435840322613	3.0507543594567768	5.707164958770605	0.0	True	False	True	False	False	False	0.0	0.0016423200338923404
chr1_64861895_T_G_b38	0.0113286	8.026170194946426	7.3987862754199485	0	0	1	0	1	1	0	1	1	1	0	1	0	1	40.0	0.003	-3.569842083864549	2.750435663771756	7.711482660723988	0.0	True	False	True	False	False	False	0.0	0.0016423188414463124
chr1_64861895_T_G_b38	0.0113286	8.026170194946426	7.3987862754199485	0	0	1	0	1	1	0	1	1	1	0	1	0	1	40.0	0.003	-3.569842083864549	2.750435663771756	7.711482660723988	0.0	True	False	True	False	False	False	0.0	0.0016423188414463124
chr1_64861895_T_G_b38	0.0113286	8.026170194946426	7.3987862754199485	0	0	1	0	1	1	0	1	1	1	0	1	0	1	40.0	0.003	-3.569842083864549	2.750435663771756	7.711482660723988	0.0	True	False	True	False	False	False	0.0	0.0016423188414463124
chr19_12228433_C_T_b38	0.00147543	7.641564441260972	7.553286605600419	0	0	1	0	0	0	0	0	0	0	0	0	0	1	40.0	0.18	-12.053222090459778	0.0	2.7886922010111945	0.0	True	False	True	False	False	False	0.0	0.0016422994854909513
chr19_12228433_C_T_b38	0.00111285	7.641564441260972	7.553286605600419	0	0	1	0	0	0	0	0	0	0	0	0	0	1	40.0	0.18	-12.053222090459778	0.0	2.7886922010111945	0.0	True	False	True	False	False	False	0.0	0.0016422994854909513
chr16_87398847_G_C_b38	0.00193879	8.14177220465645	3.5263605246161616	1	0	0	0	0	0	0	1	0	1	0	1	0	1	50.0	1.0	-0.0368579709189457	0.0	5.44017100743897	0.0	False	True	True	False	False	False	0.0	0.0016422976428078218
chr16_87398847_G_C_b38	0.00193879	8.14177220465645	3.5263605246161616	1	0	0	0	0	0	0	1	0	1	0	1	0	1	50.0	1.0	-0.0368579709189457	0.0	5.44017100743897	0.0	False	True	True	False	False	False	0.0	0.0016422976428078218
chr16_87398847_G_C_b38	0.00193879	8.14177220465645	3.5263605246161616	1	0	0	0	0	0	0	1	0	1	0	1	0	1	50.0	1.0	-0.0368579709189457	0.0	5.44017100743897	0.0	False	True	True	False	False	False	0.0	0.0016422976428078218
chr16_87398847_G_C_b38	0.00193879	8.14177220465645	3.5263605246161616	1	0	0	0	0	0	0	1	0	1	0	1	0	1	50.0	1.0	-0.0368579709189457	0.0	5.44017100743897	0.0	False	True	True	False	False	False	0.0	0.0016422976428078218
chr1_7832619_C_T_b38	0.0179693	7.807510042216193	7.807510042216193	0	0	0	0	0	0	0	0	0	0	0	1	0	1	60.0	0.0	-10.852266090025791	0.0	0.7630122800724592	0.01483157829498083	True	False	True	False	False	False	0.0	0.001642291415108453
chr1_7832619_C_T_b38	0.0179693	7.807510042216193	7.807510042216193	0	0	0	0	0	0	0	0	0	0	0	1	0	1	60.0	0.0	-10.852266090025791	0.0	0.7630122800724592	0.01483157829498083	True	False	True	False	False	False	0.0	0.001642291415108453
chr1_7832619_C_T_b38	0.0179693	7.807510042216193	7.807510042216193	0	0	0	0	0	0	0	0	0	0	0	1	0	1	60.0	0.0	-10.852266090025791	0.0	0.7630122800724592	0.01483157829498083	True	False	True	False	False	False	0.0	0.001642291415108453
chr1_7832619_C_T_b38	0.0179693	7.807510042216193	7.807510042216193	0	0	0	0	0	0	0	0	0	0	0	1	0	1	60.0	0.0	-10.852266090025791	0.0	0.7630122800724592	0.01483157829498083	True	False	True	False	False	False	0.0	0.001642291415108453
chr19_48942294_G_A_b38	0.026668	7.953669778649798	4.983606621708336	0	0	0	0	0	0	0	0	0	0	0	0	0	1	70.0	0.0	-5.653675279907003	3.71648682057774	0.6730014462322487	0.0	True	False	True	False	False	False	0.0	0.0016422907239710574
chr19_48942294_G_A_b38	0.026668	7.953669778649798	4.983606621708336	0	0	0	0	0	0	0	0	0	0	0	0	0	1	70.0	0.0	-5.653675279907003	3.71648682057774	0.6730014462322487	0.0	True	False	True	False	False	False	0.0	0.0016422907239710574
chr2_36469378_C_T_b38	0.0617531	8.460411177317253	8.460411177317253	0	0	0	1	1	1	0	1	1	1	0	1	1	1	60.0	0.001	-4.628741136315111	0.0	5.013272991080591	0.7955200946766894	True	False	True	False	False	False		0.0016422600719098004
chr11_108350938_C_G_b38	0.00751511	7.594381242551817	7.943782692458625	0	0	1	0	0	0	0	0	0	0	0	0	0	1	40.0	0.014	-8.75980871701014	0.0	5.652572587530926	5.095813761073778	True	False	True	False	False	False	0.0	0.001642252575948433
chr11_108350938_C_G_b38	0.00751511	7.594381242551817	7.943782692458625	0	0	1	0	0	0	0	0	0	0	0	0	0	1	40.0	0.014	-8.75980871701014	0.0	5.652572587530926	5.095813761073778	True	False	True	False	False	False	0.0	0.001642252575948433
chr11_108350938_C_G_b38	0.00751511	7.594381242551817	7.943782692458625	0	0	1	0	0	0	0	0	0	0	0	0	0	1	40.0	0.014	-8.75980871701014	0.0	5.652572587530926	5.095813761073778	True	False	True	False	False	False	0.0	0.001642252575948433
chr5_52868094_C_T_b38	0.665778	8.111328003286733	6.776506992372183	0	0	0	1	0	1	0	1	1	0	0	1	0	1	40.0	0.001	-12.739945206787922	0.0	1.961732470329004	0.3181345634145889	True	False	True	False	False	False	0.0	0.00164224980217408
chr5_52868094_C_T_b38	0.665778	8.111328003286733	6.776506992372183	0	0	0	1	0	1	0	1	1	0	0	1	0	1	40.0	0.001	-12.739945206787922	0.0	1.961732470329004	0.3181345634145889	True	False	True	False	False	False	0.0	0.00164224980217408
chr8_140888419_T_C_b38	0.00728385	7.661527081358517	7.5480289699350145	0	0	0	1	1	0	0	0	0	0	0	1	0	1	40.0	0.041	-2.6879465436604346	2.509658708860846	4.183360026639512	0.3177735264177035	True	False	True	False	False	False	0.0	0.0016422217738103434
chr8_140888419_T_C_b38	0.00529028	7.661527081358517	7.5480289699350145	0	0	0	1	1	0	0	0	0	0	0	1	0	1	40.0	0.041	-2.6879465436604346	2.509658708860846	4.183360026639512	0.3177735264177035	True	False	True	False	False	False	0.0	0.0016422217738103434
chr15_65930508_C_T_b38	0.00146523	7.642044402873258	5.752572638825633	0	0	1	1	0	0	0	0	0	0	0	1	0	1	40.0	0.0	-9.23290754025509	1.8178671181000468	-5.7570598336566405	2.3350751910016	True	False	True	False	False	False	0.0	0.0016422150380779653
chr15_65930508_C_T_b38	0.00146523	7.642044402873258	5.752572638825633	0	0	1	1	0	0	0	0	0	0	0	1	0	1	40.0	0.0	-9.23290754025509	1.8178671181000468	-5.7570598336566405	2.3350751910016	True	False	True	False	False	False	0.0	0.0016422150380779653
chr10_7798499_C_T_b38	0.0106929	8.37930948405285	6.19644412779452	0	0	0	1	0	1	0	0	1	1	0	1	0	1	70.0	0.02	-0.7938923217944182	2.6433307447246626	4.42183589520311	0.0	True	False	True	False	False	False	0.0	0.0016422048647698564
chr10_7798499_C_T_b38	0.00637067	8.37930948405285	6.19644412779452	0	0	0	1	0	1	0	0	1	1	0	1	0	1	70.0	0.02	-0.7938923217944182	2.6433307447246626	4.42183589520311	0.0	True	False	True	False	False	False	0.0	0.0016422048647698564
chr10_7798499_C_T_b38	0.00637067	8.37930948405285	6.19644412779452	0	0	0	1	0	1	0	0	1	1	0	1	0	1	70.0	0.02	-0.7938923217944182	2.6433307447246626	4.42183589520311	0.0	True	False	True	False	False	False	0.0	0.0016422048647698564
chr10_7798499_C_T_b38	0.0106929	8.37930948405285	6.19644412779452	0	0	0	1	0	1	0	0	1	1	0	1	0	1	70.0	0.02	-0.7938923217944182	2.6433307447246626	4.42183589520311	0.0	True	False	True	False	False	False	0.0	0.0016422048647698564
chr10_7798499_C_T_b38	0.0106929	8.37930948405285	6.19644412779452	0	0	0	1	0	1	0	0	1	1	0	1	0	1	70.0	0.02	-0.7938923217944182	2.6433307447246626	4.42183589520311	0.0	True	False	True	False	False	False	0.0	0.0016422048647698564
chr10_7798499_C_T_b38	0.00637067	8.37930948405285	6.19644412779452	0	0	0	1	0	1	0	0	1	1	0	1	0	1	70.0	0.02	-0.7938923217944182	2.6433307447246626	4.42183589520311	0.0	True	False	True	False	False	False	0.0	0.0016422048647698564
chr2_9857526_T_C_b38	0.00504662	8.071218539969863	8.041091003708633	0	0	1	1	0	1	0	0	1	0	0	1	0	1	40.0	0.003	-1.742407160685717	0.0	1.7149435428338933	0.3965921663878049	True	False	True	False	False	False	0.0	0.0016421653158645091
chr17_4688195_C_T_b38	0.00108206	8.085794701281568	7.898411092811599	0	0	0	0	0	0	0	0	0	0	0	1	0	1	80.0	0.006	-1.4092682875165274	0.0	3.5090028298283613	0.0	True	False	True	False	False	False	0.0	0.0016421553140081066
chr17_4688195_C_T_b38	0.00108206	8.085794701281568	7.898411092811599	0	0	0	0	0	0	0	0	0	0	0	1	0	1	80.0	0.006	-1.4092682875165274	0.0	3.5090028298283613	0.0	True	False	True	False	False	False	0.0	0.0016421553140081066
chr17_4688195_C_T_b38	0.00108206	8.085794701281568	7.898411092811599	0	0	0	0	0	0	0	0	0	0	0	1	0	1	80.0	0.006	-1.4092682875165274	0.0	3.5090028298283613	0.0	True	False	True	False	False	False	0.0	0.0016421553140081066
chr17_42127662_G_A_b38	0.0173499	7.982416346827733	6.395261598115449	0	0	0	0	0	0	0	0	0	0	0	1	0	1	80.0	0.202	5.150468606981445	0.0	-11.302848367362545	0.0	True	False	True	False	False	False	0.0	0.0016421523594866046
chr17_42127662_G_A_b38	0.0173499	7.982416346827733	6.395261598115449	0	0	0	0	0	0	0	0	0	0	0	1	0	1	80.0	0.202	5.150468606981445	0.0	-11.302848367362545	0.0	True	False	True	False	False	False	0.0	0.0016421523594866046
chr17_42127662_G_A_b38	0.014222	7.982416346827733	6.395261598115449	0	0	0	0	0	0	0	0	0	0	0	1	0	1	80.0	0.202	5.150468606981445	0.0	-11.302848367362545	0.0	True	False	True	False	False	False	0.0	0.0016421523594866046
chr17_42127662_G_A_b38	0.014222	7.982416346827733	6.395261598115449	0	0	0	0	0	0	0	0	0	0	0	1	0	1	80.0	0.202	5.150468606981445	0.0	-11.302848367362545	0.0	True	False	True	False	False	False	0.0	0.0016421523594866046
chr17_45992402_A_G_b38	0.00191852	8.35772841676521	6.705639094860003	0	0	0	1	1	1	0	1	1	1	0	1	0	1	60.0	0.001	0.3133101539615442	5.012734859488018	3.1296158347708243	0.0	True	False	True	False	False	False	0.0	0.0016421467500757467
chr17_45992402_A_G_b38	0.00191852	8.35772841676521	6.705639094860003	0	0	0	1	1	1	0	1	1	1	0	1	0	1	60.0	0.001	0.3133101539615442	5.012734859488018	3.1296158347708243	0.0	True	False	True	False	False	False	0.0	0.0016421467500757467
chr17_45992402_A_G_b38	0.00191852	8.35772841676521	6.705639094860003	0	0	0	1	1	1	0	1	1	1	0	1	0	1	60.0	0.001	0.3133101539615442	5.012734859488018	3.1296158347708243	0.0	True	False	True	False	False	False	0.0	0.0016421467500757467
chr17_45992402_A_G_b38	0.00191852	8.35772841676521	6.705639094860003	0	0	0	1	1	1	0	1	1	1	0	1	0	1	60.0	0.001	0.3133101539615442	5.012734859488018	3.1296158347708243	0.0	True	False	True	False	False	False	0.0	0.0016421467500757467
chr17_45992402_A_G_b38	0.00191852	8.35772841676521	6.705639094860003	0	0	0	1	1	1	0	1	1	1	0	1	0	1	60.0	0.001	0.3133101539615442	5.012734859488018	3.1296158347708243	0.0	True	False	True	False	False	False	0.0	0.0016421467500757467
chr17_45992402_A_G_b38	0.00191852	8.35772841676521	6.705639094860003	0	0	0	1	1	1	0	1	1	1	0	1	0	1	60.0	0.001	0.3133101539615442	5.012734859488018	3.1296158347708243	0.0	True	False	True	False	False	False	0.0	0.0016421467500757467
chr17_45992402_A_G_b38	0.00258316	8.35772841676521	6.705639094860003	0	0	0	1	1	1	0	1	1	1	0	1	0	1	60.0	0.001	0.3133101539615442	5.012734859488018	3.1296158347708243	0.0	True	False	True	False	False	False	0.0	0.0016421467500757467
chr17_45992402_A_G_b38	0.00258316	8.35772841676521	6.705639094860003	0	0	0	1	1	1	0	1	1	1	0	1	0	1	60.0	0.001	0.3133101539615442	5.012734859488018	3.1296158347708243	0.0	True	False	True	False	False	False	0.0	0.0016421467500757467
chr17_45992402_A_G_b38	0.00258316	8.35772841676521	6.705639094860003	0	0	0	1	1	1	0	1	1	1	0	1	0	1	60.0	0.001	0.3133101539615442	5.012734859488018	3.1296158347708243	0.0	True	False	True	False	False	False	0.0	0.0016421467500757467
chr17_45992402_A_G_b38	0.00258316	8.35772841676521	6.705639094860003	0	0	0	1	1	1	0	1	1	1	0	1	0	1	60.0	0.001	0.3133101539615442	5.012734859488018	3.1296158347708243	0.0	True	False	True	False	False	False	0.0	0.0016421467500757467
chr17_45992402_A_G_b38	0.00258316	8.35772841676521	6.705639094860003	0	0	0	1	1	1	0	1	1	1	0	1	0	1	60.0	0.001	0.3133101539615442	5.012734859488018	3.1296158347708243	0.0	True	False	True	False	False	False	0.0	0.0016421467500757467
chr17_45992402_A_G_b38	0.00258316	8.35772841676521	6.705639094860003	0	0	0	1	1	1	0	1	1	1	0	1	0	1	60.0	0.001	0.3133101539615442	5.012734859488018	3.1296158347708243	0.0	True	False	True	False	False	False	0.0	0.0016421467500757467
chr1_19381648_T_C_b38	0.00287967	8.005033344637111	8.005033344637111	0	0	0	1	0	0	0	0	0	1	0	1	0	1	60.0	0.001	-1.4104128142864902	5.255002198000145	4.732616819839521	0.5766894233186548	True	False	True	False	False	False	0.0	0.0016421391078245949
chr1_19381648_T_C_b38	0.00287967	8.005033344637111	8.005033344637111	0	0	0	1	0	0	0	0	0	1	0	1	0	1	60.0	0.001	-1.4104128142864902	5.255002198000145	4.732616819839521	0.5766894233186548	True	False	True	False	False	False	0.0	0.0016421391078245949
chr1_19381648_T_C_b38	0.00287967	8.005033344637111	8.005033344637111	0	0	0	1	0	0	0	0	0	1	0	1	0	1	60.0	0.001	-1.4104128142864902	5.255002198000145	4.732616819839521	0.5766894233186548	True	False	True	False	False	False	0.0	0.0016421391078245949
chr1_19381648_T_C_b38	0.00287967	8.005033344637111	8.005033344637111	0	0	0	1	0	0	0	0	0	1	0	1	0	1	60.0	0.001	-1.4104128142864902	5.255002198000145	4.732616819839521	0.5766894233186548	True	False	True	False	False	False	0.0	0.0016421391078245949
chr13_113058392_T_C_b38	0.00479137	7.749753406274437	7.696667081526462	0	0	0	1	1	1	0	0	1	0	0	0	0	1	40.0	0.007	1.8945833104446228	2.6958267353707126	-3.343311589828353	0.3519947910616996	True	False	True	False	False	False	0.0	0.00164213694222977
chr3_128904079_G_A_b38	0.0518129	7.938802248154481	2.9444389791664403	0	0	0	0	0	0	0	0	0	0	0	1	0	1	60.0	1.0	3.668044327900907	7.172363195789146	-4.6549373898298825	0.6710385321569987	False	True	True	False	False	False	0.0	0.0016421225195162278
chr3_128904079_G_A_b38	0.0518129	7.938802248154481	2.9444389791664403	0	0	0	0	0	0	0	0	0	0	0	1	0	1	60.0	1.0	3.668044327900907	7.172363195789146	-4.6549373898298825	0.6710385321569987	False	True	True	False	False	False	0.0	0.0016421225195162278
chr3_128904079_G_A_b38	0.0518129	7.938802248154481	2.9444389791664403	0	0	0	0	0	0	0	0	0	0	0	1	0	1	60.0	1.0	3.668044327900907	7.172363195789146	-4.6549373898298825	0.6710385321569987	False	True	True	False	False	False	0.0	0.0016421225195162278
chr3_128904079_G_A_b38	0.0518129	7.938802248154481	2.9444389791664403	0	0	0	0	0	0	0	0	0	0	0	1	0	1	60.0	1.0	3.668044327900907	7.172363195789146	-4.6549373898298825	0.6710385321569987	False	True	True	False	False	False	0.0	0.0016421225195162278
chr22_29819914_T_C_b38	0.00487873	7.792348924113037	7.589841512182657	0	0	1	1	0	0	0	0	0	0	0	1	0	1	60.0	0.002	-17.39039254200154	5.192114110698547	3.5513607222280825	0.0	True	False	True	False	False	False	0.0	0.0016421054581033936
chr22_29819914_T_C_b38	0.00487873	7.792348924113037	7.589841512182657	0	0	1	1	0	0	0	0	0	0	0	1	0	1	60.0	0.002	-17.39039254200154	5.192114110698547	3.5513607222280825	0.0	True	False	True	False	False	False	0.0	0.0016421054581033936
chr14_90022568_C_T_b38	0.0055269	8.087332926473351	6.139884552226255	0	0	1	0	0	1	0	0	1	0	0	1	0	1	60.0	0.0	8.372167819535232	3.298559284323104	-6.489378729237771	0.0	True	False	True	False	False	False	0.0	0.0016421036097095467
chr14_90022568_C_T_b38	0.0055269	8.087332926473351	6.139884552226255	0	0	1	0	0	1	0	0	1	0	0	1	0	1	60.0	0.0	8.372167819535232	3.298559284323104	-6.489378729237771	0.0	True	False	True	False	False	False	0.0	0.0016421036097095467
chr5_10986572_G_C_b38	0.00183096	7.421177528595393	4.189654742026425	0	0	1	0	0	0	0	0	0	0	0	1	0	0	40.0	0.0	-3.054256923616979	0.0	-3.3153496971184566	0.0	True	False	True	False	False	False	0.2397	0.0016420947117450505
chr19_39868636_C_A_b38	0.00236682	7.545389749611823	7.324489979348532	0	0	0	0	0	0	0	0	0	0	0	0	0	0	60.0	0.0	-4.907088202728663	1.73823149484174	-3.412984414238629	1.1391297013595514	True	False	True	False	False	False	0.0	0.0016420917036995164
chr10_133275531_A_G_b38	0.0198082	8.444837529224097	3.8918202981106265	0	0	0	0	0	1	1	1	1	1	0	1	1	0	70.0	0.0	-6.326499674599972	0.0	5.790571012100131	1.1618206549629377	False	True	True	False	False	False	0.0	0.0016420865679816015
chr10_133275531_A_G_b38	0.0198082	8.444837529224097	3.8918202981106265	0	0	0	0	0	1	1	1	1	1	0	1	1	0	70.0	0.0	-6.326499674599972	0.0	5.790571012100131	1.1618206549629377	False	True	True	False	False	False	0.0	0.0016420865679816015
chr10_133275531_A_G_b38	0.0198082	8.444837529224097	3.8918202981106265	0	0	0	0	0	1	1	1	1	1	0	1	1	0	70.0	0.0	-6.326499674599972	0.0	5.790571012100131	1.1618206549629377	False	True	True	False	False	False	0.0	0.0016420865679816015
chr10_133275531_A_G_b38	0.0198082	8.444837529224097	3.8918202981106265	0	0	0	0	0	1	1	1	1	1	0	1	1	0	70.0	0.0	-6.326499674599972	0.0	5.790571012100131	1.1618206549629377	False	True	True	False	False	False	0.0	0.0016420865679816015
chr10_133275531_A_G_b38	0.0198082	8.444837529224097	3.8918202981106265	0	0	0	0	0	1	1	1	1	1	0	1	1	0	70.0	0.0	-6.326499674599972	0.0	5.790571012100131	1.1618206549629377	False	True	True	False	False	False	0.0	0.0016420865679816015
chr10_133275531_A_G_b38	0.0198082	8.444837529224097	3.8918202981106265	0	0	0	0	0	1	1	1	1	1	0	1	1	0	70.0	0.0	-6.326499674599972	0.0	5.790571012100131	1.1618206549629377	False	True	True	False	False	False	0.0	0.0016420865679816015
chr10_133275531_A_G_b38	0.0198082	8.444837529224097	3.8918202981106265	0	0	0	0	0	1	1	1	1	1	0	1	1	0	70.0	0.0	-6.326499674599972	0.0	5.790571012100131	1.1618206549629377	False	True	True	False	False	False	0.0	0.0016420865679816015
chr6_163531801_C_T_b38	0.00335744	8.065265208897733	8.057694194815587	0	0	0	0	0	1	0	0	1	1	0	1	0	1	60.0	0.0	-1.495434482398679	0.0	4.057513354461904	0.0	True	False	True	False	False	False		0.001642066913850298
chr3_10044697_A_G_b38	0.0035537	7.101675971619444	6.721425700790643	0	0	1	0	0	0	0	0	0	0	0	0	0	1	30.0	0.001	-11.825646860430114	7.205918442240735	2.3866817320928675	0.0	True	False	True	False	False	False	0.0	0.0016420664512311158
chr3_10044697_A_G_b38	0.0035537	7.101675971619444	6.721425700790643	0	0	1	0	0	0	0	0	0	0	0	0	0	1	30.0	0.001	-11.825646860430114	7.205918442240735	2.3866817320928675	0.0	True	False	True	False	False	False	0.0	0.0016420664512311158
chr3_10044697_A_G_b38	0.0035537	7.101675971619444	6.721425700790643	0	0	1	0	0	0	0	0	0	0	0	0	0	1	30.0	0.001	-11.825646860430114	7.205918442240735	2.3866817320928675	0.0	True	False	True	False	False	False	0.0	0.0016420664512311158
chr3_10044697_A_G_b38	0.0035537	7.101675971619444	6.721425700790643	0	0	1	0	0	0	0	0	0	0	0	0	0	1	30.0	0.001	-11.825646860430114	7.205918442240735	2.3866817320928675	0.0	True	False	True	False	False	False	0.0	0.0016420664512311158
chr3_10044697_A_G_b38	0.0035537	7.101675971619444	6.721425700790643	0	0	1	0	0	0	0	0	0	0	0	0	0	1	30.0	0.001	-11.825646860430114	7.205918442240735	2.3866817320928675	0.0	True	False	True	False	False	False	0.0	0.0016420664512311158
chr17_9660847_G_A_b38	0.0135416	7.593877844605118	8.369620826949102	0	0	0	0	0	0	0	0	0	0	0	0	0	1	50.0	0.0	-4.150702144294868	0.0	6.844013590777273	0.0	True	False	True	False	False	False	0.0	0.0016420631478565205
chr4_887145_G_A_b38	0.00159696	8.400434630806041	7.218176838403408	0	1	0	0	0	0	0	1	0	1	0	1	0	1	50.0	0.0	2.878251687372332	0.0	-0.144049256165033	1.0952047770456161	False	True	True	False	False	False	0.0	0.0016420434604285227
chr4_887145_G_A_b38	0.00159696	8.400434630806041	7.218176838403408	0	1	0	0	0	0	0	1	0	1	0	1	0	1	50.0	0.0	2.878251687372332	0.0	-0.144049256165033	1.0952047770456161	False	True	True	False	False	False	0.0	0.0016420434604285227
chr11_7453660_G_T_b38	0.00100472	7.612336837167746	9.117566971823829	0	0	0	0	0	0	0	0	0	0	0	0	0	0	60.0	0.003	-2.3100910868711	1.83032483931854	4.45894278881017	0.0	True	False	True	False	False	False		0.0016420386883540623
chr1_2061762_C_A_b38	0.00438449	7.683403681053826	7.683403681053826	0	0	0	0	1	0	0	0	0	0	0	1	0	1	60.0	0.0	-3.913193760289633	0.0	4.025238023542393	0.32013412692327936	True	False	True	False	False	False	0.0	0.001642028269939836
chr1_2061762_C_A_b38	0.00503923	7.683403681053826	7.683403681053826	0	0	0	0	1	0	0	0	0	0	0	1	0	1	60.0	0.0	-3.913193760289633	0.0	4.025238023542393	0.32013412692327936	True	False	True	False	False	False	0.0	0.001642028269939836
chr1_2061762_C_A_b38	0.00438449	7.683403681053826	7.683403681053826	0	0	0	0	1	0	0	0	0	0	0	1	0	1	60.0	0.0	-3.913193760289633	0.0	4.025238023542393	0.32013412692327936	True	False	True	False	False	False	0.0	0.001642028269939836
chr1_2061762_C_A_b38	0.00503923	7.683403681053826	7.683403681053826	0	0	0	0	1	0	0	0	0	0	0	1	0	1	60.0	0.0	-3.913193760289633	0.0	4.025238023542393	0.32013412692327936	True	False	True	False	False	False	0.0	0.001642028269939836
chr1_2061762_C_A_b38	0.00503923	7.683403681053826	7.683403681053826	0	0	0	0	1	0	0	0	0	0	0	1	0	1	60.0	0.0	-3.913193760289633	0.0	4.025238023542393	0.32013412692327936	True	False	True	False	False	False	0.0	0.001642028269939836
chr1_2061762_C_A_b38	0.00503923	7.683403681053826	7.683403681053826	0	0	0	0	1	0	0	0	0	0	0	1	0	1	60.0	0.0	-3.913193760289633	0.0	4.025238023542393	0.32013412692327936	True	False	True	False	False	False	0.0	0.001642028269939836
chr1_2061762_C_A_b38	0.00307054	7.683403681053826	7.683403681053826	0	0	0	0	1	0	0	0	0	0	0	1	0	1	60.0	0.0	-3.913193760289633	0.0	4.025238023542393	0.32013412692327936	True	False	True	False	False	False	0.0	0.001642028269939836
chr1_2061762_C_A_b38	0.00438449	7.683403681053826	7.683403681053826	0	0	0	0	1	0	0	0	0	0	0	1	0	1	60.0	0.0	-3.913193760289633	0.0	4.025238023542393	0.32013412692327936	True	False	True	False	False	False	0.0	0.001642028269939836
chr1_2061762_C_A_b38	0.00307054	7.683403681053826	7.683403681053826	0	0	0	0	1	0	0	0	0	0	0	1	0	1	60.0	0.0	-3.913193760289633	0.0	4.025238023542393	0.32013412692327936	True	False	True	False	False	False	0.0	0.001642028269939836
chr1_2061762_C_A_b38	0.00283327	7.683403681053826	7.683403681053826	0	0	0	0	1	0	0	0	0	0	0	1	0	1	60.0	0.0	-3.913193760289633	0.0	4.025238023542393	0.32013412692327936	True	False	True	False	False	False	0.0	0.001642028269939836
chr1_2061762_C_A_b38	0.00283327	7.683403681053826	7.683403681053826	0	0	0	0	1	0	0	0	0	0	0	1	0	1	60.0	0.0	-3.913193760289633	0.0	4.025238023542393	0.32013412692327936	True	False	True	False	False	False	0.0	0.001642028269939836
chr1_2061762_C_A_b38	0.00283327	7.683403681053826	7.683403681053826	0	0	0	0	1	0	0	0	0	0	0	1	0	1	60.0	0.0	-3.913193760289633	0.0	4.025238023542393	0.32013412692327936	True	False	True	False	False	False	0.0	0.001642028269939836
chr1_2061762_C_A_b38	0.00283327	7.683403681053826	7.683403681053826	0	0	0	0	1	0	0	0	0	0	0	1	0	1	60.0	0.0	-3.913193760289633	0.0	4.025238023542393	0.32013412692327936	True	False	True	False	False	False	0.0	0.001642028269939836
chr1_2061762_C_A_b38	0.00360963	7.683403681053826	7.683403681053826	0	0	0	0	1	0	0	0	0	0	0	1	0	1	60.0	0.0	-3.913193760289633	0.0	4.025238023542393	0.32013412692327936	True	False	True	False	False	False	0.0	0.001642028269939836
chr1_2061762_C_A_b38	0.00360963	7.683403681053826	7.683403681053826	0	0	0	0	1	0	0	0	0	0	0	1	0	1	60.0	0.0	-3.913193760289633	0.0	4.025238023542393	0.32013412692327936	True	False	True	False	False	False	0.0	0.001642028269939836
chr1_2061762_C_A_b38	0.00360963	7.683403681053826	7.683403681053826	0	0	0	0	1	0	0	0	0	0	0	1	0	1	60.0	0.0	-3.913193760289633	0.0	4.025238023542393	0.32013412692327936	True	False	True	False	False	False	0.0	0.001642028269939836
chr1_2061762_C_A_b38	0.00360963	7.683403681053826	7.683403681053826	0	0	0	0	1	0	0	0	0	0	0	1	0	1	60.0	0.0	-3.913193760289633	0.0	4.025238023542393	0.32013412692327936	True	False	True	False	False	False	0.0	0.001642028269939836
chr1_2061762_C_A_b38	0.00464521	7.683403681053826	7.683403681053826	0	0	0	0	1	0	0	0	0	0	0	1	0	1	60.0	0.0	-3.913193760289633	0.0	4.025238023542393	0.32013412692327936	True	False	True	False	False	False	0.0	0.001642028269939836
chr1_2061762_C_A_b38	0.00464521	7.683403681053826	7.683403681053826	0	0	0	0	1	0	0	0	0	0	0	1	0	1	60.0	0.0	-3.913193760289633	0.0	4.025238023542393	0.32013412692327936	True	False	True	False	False	False	0.0	0.001642028269939836
chr1_2061762_C_A_b38	0.00464521	7.683403681053826	7.683403681053826	0	0	0	0	1	0	0	0	0	0	0	1	0	1	60.0	0.0	-3.913193760289633	0.0	4.025238023542393	0.32013412692327936	True	False	True	False	False	False	0.0	0.001642028269939836
chr1_2061762_C_A_b38	0.00464521	7.683403681053826	7.683403681053826	0	0	0	0	1	0	0	0	0	0	0	1	0	1	60.0	0.0	-3.913193760289633	0.0	4.025238023542393	0.32013412692327936	True	False	True	False	False	False	0.0	0.001642028269939836
chr1_2061762_C_A_b38	0.00307054	7.683403681053826	7.683403681053826	0	0	0	0	1	0	0	0	0	0	0	1	0	1	60.0	0.0	-3.913193760289633	0.0	4.025238023542393	0.32013412692327936	True	False	True	False	False	False	0.0	0.001642028269939836
chr1_2061762_C_A_b38	0.00438449	7.683403681053826	7.683403681053826	0	0	0	0	1	0	0	0	0	0	0	1	0	1	60.0	0.0	-3.913193760289633	0.0	4.025238023542393	0.32013412692327936	True	False	True	False	False	False	0.0	0.001642028269939836
chr1_2061762_C_A_b38	0.00284355	7.683403681053826	7.683403681053826	0	0	0	0	1	0	0	0	0	0	0	1	0	1	60.0	0.0	-3.913193760289633	0.0	4.025238023542393	0.32013412692327936	True	False	True	False	False	False	0.0	0.001642028269939836
chr1_2061762_C_A_b38	0.00284355	7.683403681053826	7.683403681053826	0	0	0	0	1	0	0	0	0	0	0	1	0	1	60.0	0.0	-3.913193760289633	0.0	4.025238023542393	0.32013412692327936	True	False	True	False	False	False	0.0	0.001642028269939836
chr1_2061762_C_A_b38	0.00284355	7.683403681053826	7.683403681053826	0	0	0	0	1	0	0	0	0	0	0	1	0	1	60.0	0.0	-3.913193760289633	0.0	4.025238023542393	0.32013412692327936	True	False	True	False	False	False	0.0	0.001642028269939836
chr1_2061762_C_A_b38	0.00284355	7.683403681053826	7.683403681053826	0	0	0	0	1	0	0	0	0	0	0	1	0	1	60.0	0.0	-3.913193760289633	0.0	4.025238023542393	0.32013412692327936	True	False	True	False	False	False	0.0	0.001642028269939836
chr1_2061762_C_A_b38	0.00307054	7.683403681053826	7.683403681053826	0	0	0	0	1	0	0	0	0	0	0	1	0	1	60.0	0.0	-3.913193760289633	0.0	4.025238023542393	0.32013412692327936	True	False	True	False	False	False	0.0	0.001642028269939836
chr8_138370519_T_A_b38	0.00259625	7.831220214604293	7.831220214604293	0	0	1	1	0	0	0	0	0	0	0	0	0	0	60.0	0.001	-8.06585103782684	1.107398782171284	-1.312049418485067	0.0	True	False	True	False	False	False	0.0	0.001642026134689242
chr3_169768672_C_T_b38	0.0021627	8.474494436883122	5.777652323222656	0	0	0	0	0	0	0	0	0	0	1	0	0	0	80.0	0.0	-7.48656033962476	0.0	3.12631603732698	7.117374801733732	True	False	True	False	False	False	0.0	0.001642023705813508
chr3_169768672_C_T_b38	0.0021627	8.474494436883122	5.777652323222656	0	0	0	0	0	0	0	0	0	0	1	0	0	0	80.0	0.0	-7.48656033962476	0.0	3.12631603732698	7.117374801733732	True	False	True	False	False	False	0.0	0.001642023705813508
chr11_26566658_G_A_b38	0.00125727	7.309212365692763	8.140315540159985	0	0	1	0	0	0	0	0	0	0	0	0	0	0	40.0	0.021	-4.5767313715779325	5.4155337231278535	-3.380310702196205	0.36150853849625975	True	False	True	False	False	False	0.0	0.001642005730822612
chr11_26566658_G_A_b38	0.00259029	7.309212365692763	8.140315540159985	0	0	1	0	0	0	0	0	0	0	0	0	0	0	40.0	0.021	-4.5767313715779325	5.4155337231278535	-3.380310702196205	0.36150853849625975	True	False	True	False	False	False	0.0	0.001642005730822612
chr11_26566658_G_A_b38	0.00259029	7.309212365692763	8.140315540159985	0	0	1	0	0	0	0	0	0	0	0	0	0	0	40.0	0.021	-4.5767313715779325	5.4155337231278535	-3.380310702196205	0.36150853849625975	True	False	True	False	False	False	0.0	0.001642005730822612
chr11_26566658_G_A_b38	0.00125727	7.309212365692763	8.140315540159985	0	0	1	0	0	0	0	0	0	0	0	0	0	0	40.0	0.021	-4.5767313715779325	5.4155337231278535	-3.380310702196205	0.36150853849625975	True	False	True	False	False	False	0.0	0.001642005730822612
chr17_82624719_A_C_b38	0.00477953	8.042699496897637	9.865370230423	0	0	0	1	0	1	0	0	1	1	0	1	0	1	50.0	0.001	0.9560298461164024	0.7913950597707002	3.441561223358832	2.017293970133295	True	False	True	False	False	False	0.0	0.0016420056627976186
chr6_136272597_C_G_b38	0.00597351	8.129469764784231	6.184148890937483	0	0	0	1	0	0	0	1	0	0	0	1	0	1	60.0	0.0	-3.0648757872179164	2.093846240706606	1.4100107116163088	0.5510767872975748	True	False	True	False	False	False	0.0	0.0016420049626784945
chr6_136272597_C_G_b38	0.00115756	8.129469764784231	6.184148890937483	0	0	0	1	0	0	0	1	0	0	0	1	0	1	60.0	0.0	-3.0648757872179164	2.093846240706606	1.4100107116163088	0.5510767872975748	True	False	True	False	False	False	0.0	0.0016420049626784945
chr6_136272597_C_G_b38	0.00115756	8.129469764784231	6.184148890937483	0	0	0	1	0	0	0	1	0	0	0	1	0	1	60.0	0.0	-3.0648757872179164	2.093846240706606	1.4100107116163088	0.5510767872975748	True	False	True	False	False	False	0.0	0.0016420049626784945
chr6_136272597_C_G_b38	0.00115756	8.129469764784231	6.184148890937483	0	0	0	1	0	0	0	1	0	0	0	1	0	1	60.0	0.0	-3.0648757872179164	2.093846240706606	1.4100107116163088	0.5510767872975748	True	False	True	False	False	False	0.0	0.0016420049626784945
chr6_136272597_C_G_b38	0.00115756	8.129469764784231	6.184148890937483	0	0	0	1	0	0	0	1	0	0	0	1	0	1	60.0	0.0	-3.0648757872179164	2.093846240706606	1.4100107116163088	0.5510767872975748	True	False	True	False	False	False	0.0	0.0016420049626784945
chr6_136272597_C_G_b38	0.00115756	8.129469764784231	6.184148890937483	0	0	0	1	0	0	0	1	0	0	0	1	0	1	60.0	0.0	-3.0648757872179164	2.093846240706606	1.4100107116163088	0.5510767872975748	True	False	True	False	False	False	0.0	0.0016420049626784945
chr6_136272597_C_G_b38	0.00597351	8.129469764784231	6.184148890937483	0	0	0	1	0	0	0	1	0	0	0	1	0	1	60.0	0.0	-3.0648757872179164	2.093846240706606	1.4100107116163088	0.5510767872975748	True	False	True	False	False	False	0.0	0.0016420049626784945
chr6_136272597_C_G_b38	0.00597351	8.129469764784231	6.184148890937483	0	0	0	1	0	0	0	1	0	0	0	1	0	1	60.0	0.0	-3.0648757872179164	2.093846240706606	1.4100107116163088	0.5510767872975748	True	False	True	False	False	False	0.0	0.0016420049626784945
chr6_136272597_C_G_b38	0.00122132	8.129469764784231	6.184148890937483	0	0	0	1	0	0	0	1	0	0	0	1	0	1	60.0	0.0	-3.0648757872179164	2.093846240706606	1.4100107116163088	0.5510767872975748	True	False	True	False	False	False	0.0	0.0016420049626784945
chr6_136272597_C_G_b38	0.00122132	8.129469764784231	6.184148890937483	0	0	0	1	0	0	0	1	0	0	0	1	0	1	60.0	0.0	-3.0648757872179164	2.093846240706606	1.4100107116163088	0.5510767872975748	True	False	True	False	False	False	0.0	0.0016420049626784945
chr6_136272597_C_G_b38	0.00597351	8.129469764784231	6.184148890937483	0	0	0	1	0	0	0	1	0	0	0	1	0	1	60.0	0.0	-3.0648757872179164	2.093846240706606	1.4100107116163088	0.5510767872975748	True	False	True	False	False	False	0.0	0.0016420049626784945
chr6_136272597_C_G_b38	0.00597351	8.129469764784231	6.184148890937483	0	0	0	1	0	0	0	1	0	0	0	1	0	1	60.0	0.0	-3.0648757872179164	2.093846240706606	1.4100107116163088	0.5510767872975748	True	False	True	False	False	False	0.0	0.0016420049626784945
chr6_136272597_C_G_b38	0.00122132	8.129469764784231	6.184148890937483	0	0	0	1	0	0	0	1	0	0	0	1	0	1	60.0	0.0	-3.0648757872179164	2.093846240706606	1.4100107116163088	0.5510767872975748	True	False	True	False	False	False	0.0	0.0016420049626784945
chr6_136272597_C_G_b38	0.00122132	8.129469764784231	6.184148890937483	0	0	0	1	0	0	0	1	0	0	0	1	0	1	60.0	0.0	-3.0648757872179164	2.093846240706606	1.4100107116163088	0.5510767872975748	True	False	True	False	False	False	0.0	0.0016420049626784945
chr6_136272597_C_G_b38	0.00122132	8.129469764784231	6.184148890937483	0	0	0	1	0	0	0	1	0	0	0	1	0	1	60.0	0.0	-3.0648757872179164	2.093846240706606	1.4100107116163088	0.5510767872975748	True	False	True	False	False	False	0.0	0.0016420049626784945
chr16_16177047_C_T_b38	0.00174795	7.5595594960077	5.986452005284438	0	0	1	0	0	0	0	0	0	0	0	1	0	1	40.0	0.0	-7.379597559833495	0.0	-2.438868671605753	0.0	True	False	True	False	False	False	0.0	0.0016420023372611201
chr16_16177047_C_T_b38	0.00174795	7.5595594960077	5.986452005284438	0	0	1	0	0	0	0	0	0	0	0	1	0	1	40.0	0.0	-7.379597559833495	0.0	-2.438868671605753	0.0	True	False	True	False	False	False	0.0	0.0016420023372611201
chr22_17825554_C_A_b38	0.00191754	7.866338923046544	6.802394763324311	0	0	0	0	0	0	0	0	0	1	0	1	0	1	60.0	0.003	-7.045943749000177	1.6006753833389098	5.560539356118106	0.0	True	False	True	False	False	False	0.0	0.0016420015528840395
chr22_17825554_C_A_b38	0.00191754	7.866338923046544	6.802394763324311	0	0	0	0	0	0	0	0	0	1	0	1	0	1	60.0	0.003	-7.045943749000177	1.6006753833389098	5.560539356118106	0.0	True	False	True	False	False	False	0.0	0.0016420015528840395
chr12_42304293_G_A_b38	0.00109627	7.7226775164680035	9.663579254889187	0	0	0	1	0	0	0	0	0	0	0	0	0	0	60.0	0.008	0.0455593892378835	0.811863383084753	1.507040208946698	0.13892496414673872	True	False	True	False	False	False	0.0	0.0016420009514938655
chr8_26587153_T_C_b38	0.00231985	8.061802274538348	8.061802274538348	0	0	1	0	0	1	0	0	1	1	0	1	0	1	40.0	0.0	-5.38111549066407	0.0	5.311414266783821	0.26359669579154055	True	False	True	False	False	False	0.0	0.00164199783195077
chr8_26587153_T_C_b38	0.00231985	8.061802274538348	8.061802274538348	0	0	1	0	0	1	0	0	1	1	0	1	0	1	40.0	0.0	-5.38111549066407	0.0	5.311414266783821	0.26359669579154055	True	False	True	False	False	False	0.0	0.00164199783195077
chr7_1496812_A_C_b38	0.00663434	8.176110342237342	5.786897381366708	0	1	0	0	0	0	0	1	0	1	0	1	0	1	60.0	0.0	-0.6763043885231765	11.496931142207789	-5.103755266544489	0.5217554601740062	True	False	True	False	False	False	0.0	0.0016419789594977836
chr7_1496812_A_C_b38	0.00157561	8.176110342237342	5.786897381366708	0	1	0	0	0	0	0	1	0	1	0	1	0	1	60.0	0.0	-0.6763043885231765	11.496931142207789	-5.103755266544489	0.5217554601740062	True	False	True	False	False	False	0.0	0.0016419789594977836
chr7_1496812_A_C_b38	0.00157561	8.176110342237342	5.786897381366708	0	1	0	0	0	0	0	1	0	1	0	1	0	1	60.0	0.0	-0.6763043885231765	11.496931142207789	-5.103755266544489	0.5217554601740062	True	False	True	False	False	False	0.0	0.0016419789594977836
chr7_1496812_A_C_b38	0.00485647	8.176110342237342	5.786897381366708	0	1	0	0	0	0	0	1	0	1	0	1	0	1	60.0	0.0	-0.6763043885231765	11.496931142207789	-5.103755266544489	0.5217554601740062	True	False	True	False	False	False	0.0	0.0016419789594977836
chr7_1496812_A_C_b38	0.00157561	8.176110342237342	5.786897381366708	0	1	0	0	0	0	0	1	0	1	0	1	0	1	60.0	0.0	-0.6763043885231765	11.496931142207789	-5.103755266544489	0.5217554601740062	True	False	True	False	False	False	0.0	0.0016419789594977836
chr7_1496812_A_C_b38	0.00663434	8.176110342237342	5.786897381366708	0	1	0	0	0	0	0	1	0	1	0	1	0	1	60.0	0.0	-0.6763043885231765	11.496931142207789	-5.103755266544489	0.5217554601740062	True	False	True	False	False	False	0.0	0.0016419789594977836
chr7_1496812_A_C_b38	0.00663434	8.176110342237342	5.786897381366708	0	1	0	0	0	0	0	1	0	1	0	1	0	1	60.0	0.0	-0.6763043885231765	11.496931142207789	-5.103755266544489	0.5217554601740062	True	False	True	False	False	False	0.0	0.0016419789594977836
chr7_1496812_A_C_b38	0.00663434	8.176110342237342	5.786897381366708	0	1	0	0	0	0	0	1	0	1	0	1	0	1	60.0	0.0	-0.6763043885231765	11.496931142207789	-5.103755266544489	0.5217554601740062	True	False	True	False	False	False	0.0	0.0016419789594977836
chr7_1496812_A_C_b38	0.00485647	8.176110342237342	5.786897381366708	0	1	0	0	0	0	0	1	0	1	0	1	0	1	60.0	0.0	-0.6763043885231765	11.496931142207789	-5.103755266544489	0.5217554601740062	True	False	True	False	False	False	0.0	0.0016419789594977836
chr7_1496812_A_C_b38	0.00485647	8.176110342237342	5.786897381366708	0	1	0	0	0	0	0	1	0	1	0	1	0	1	60.0	0.0	-0.6763043885231765	11.496931142207789	-5.103755266544489	0.5217554601740062	True	False	True	False	False	False	0.0	0.0016419789594977836
chr7_1496812_A_C_b38	0.00485647	8.176110342237342	5.786897381366708	0	1	0	0	0	0	0	1	0	1	0	1	0	1	60.0	0.0	-0.6763043885231765	11.496931142207789	-5.103755266544489	0.5217554601740062	True	False	True	False	False	False	0.0	0.0016419789594977836
chr7_1496812_A_C_b38	0.00157561	8.176110342237342	5.786897381366708	0	1	0	0	0	0	0	1	0	1	0	1	0	1	60.0	0.0	-0.6763043885231765	11.496931142207789	-5.103755266544489	0.5217554601740062	True	False	True	False	False	False	0.0	0.0016419789594977836
chr7_1496812_A_C_b38	0.00485647	8.176110342237342	5.786897381366708	0	1	0	0	0	0	0	1	0	1	0	1	0	1	60.0	0.0	-0.6763043885231765	11.496931142207789	-5.103755266544489	0.5217554601740062	True	False	True	False	False	False	0.0	0.0016419789594977836
chr7_1496812_A_C_b38	0.00663434	8.176110342237342	5.786897381366708	0	1	0	0	0	0	0	1	0	1	0	1	0	1	60.0	0.0	-0.6763043885231765	11.496931142207789	-5.103755266544489	0.5217554601740062	True	False	True	False	False	False	0.0	0.0016419789594977836
chr7_1496812_A_C_b38	0.00157561	8.176110342237342	5.786897381366708	0	1	0	0	0	0	0	1	0	1	0	1	0	1	60.0	0.0	-0.6763043885231765	11.496931142207789	-5.103755266544489	0.5217554601740062	True	False	True	False	False	False	0.0	0.0016419789594977836
chr4_42526913_T_C_b38	0.0075627	7.633853559681768	7.633853559681768	0	0	0	0	0	0	0	0	0	0	0	0	0	1	50.0	0.003	-10.215014230148494	0.0	6.625229573278595	0.0	True	False	True	False	False	False	0.0	0.0016419744194374028
chr4_42526913_T_C_b38	0.0075627	7.633853559681768	7.633853559681768	0	0	0	0	0	0	0	0	0	0	0	0	0	1	50.0	0.003	-10.215014230148494	0.0	6.625229573278595	0.0	True	False	True	False	False	False	0.0	0.0016419744194374028
chr4_42526913_T_C_b38	0.00352692	7.633853559681768	7.633853559681768	0	0	0	0	0	0	0	0	0	0	0	0	0	1	50.0	0.003	-10.215014230148494	0.0	6.625229573278595	0.0	True	False	True	False	False	False	0.0	0.0016419744194374028
chr4_42526913_T_C_b38	0.00352692	7.633853559681768	7.633853559681768	0	0	0	0	0	0	0	0	0	0	0	0	0	1	50.0	0.003	-10.215014230148494	0.0	6.625229573278595	0.0	True	False	True	False	False	False	0.0	0.0016419744194374028
chr7_122111620_G_A_b38	0.00265294	7.650168700845001	7.311886164077165	0	0	0	0	0	0	0	0	0	0	0	0	0	1	60.0	0.002	-8.755363886758559	3.32491836576758	3.1511529915240075	0.0	True	False	True	False	False	False	0.0	0.0016419672074744107
chr8_27646273_A_G_b38	0.00229735	8.168486417126681	8.14002395246292	0	0	0	1	1	1	0	0	1	1	0	1	0	1	60.0	0.003	9.21428334136052	0.0	2.6843410308108204	0.3523452711426813	True	False	True	False	False	False	0.0	0.0016419610349178854
chr7_88286004_G_A_b38	0.00268134	7.458186157340487	7.458186157340487	0	0	0	0	0	0	0	0	0	0	0	0	0	0	40.0	0.119	-20.164393760344623	0.0	3.429195860062528	0.0	True	False	True	False	False	False	0.0	0.001641956992225192
chr16_4671839_T_C_b38	0.00120107	8.181720455128108	5.942799375126701	0	0	0	1	0	1	0	0	1	1	0	1	0	1	60.0	0.0	-0.0830008302297539	0.0	2.515312099059521	0.0	True	False	True	False	False	False	0.0	0.0016419540023079006
chr16_4671839_T_C_b38	0.00120107	8.181720455128108	5.942799375126701	0	0	0	1	0	1	0	0	1	1	0	1	0	1	60.0	0.0	-0.0830008302297539	0.0	2.515312099059521	0.0	True	False	True	False	False	False	0.0	0.0016419540023079006
chr16_4671839_T_C_b38	0.00120107	8.181720455128108	5.942799375126701	0	0	0	1	0	1	0	0	1	1	0	1	0	1	60.0	0.0	-0.0830008302297539	0.0	2.515312099059521	0.0	True	False	True	False	False	False	0.0	0.0016419540023079006
chr11_117354218_A_G_b38	0.0697649	7.795234929002173	6.570882962339584	0	0	1	0	0	0	0	0	0	0	0	0	0	1	60.0	0.005	-0.8189439447991367	0.0	0.0603341138687198	1.488000046270173	True	False	True	False	False	False	0.0	0.0016419517089177576
chr11_117354218_A_G_b38	0.0697649	7.795234929002173	6.570882962339584	0	0	1	0	0	0	0	0	0	0	0	0	0	1	60.0	0.005	-0.8189439447991367	0.0	0.0603341138687198	1.488000046270173	True	False	True	False	False	False	0.0	0.0016419517089177576
chr9_123141202_A_G_b38	0.0101666	7.323830566202317	7.323830566202317	0	0	0	1	1	0	0	0	0	0	0	1	0	1	30.0	0.016	-4.639330194538743	0.0	-0.1444055488694928	0.0	True	False	True	False	False	False	0.0	0.0016419431434819781
chr9_123141202_A_G_b38	0.0247639	7.323830566202317	7.323830566202317	0	0	0	1	1	0	0	0	0	0	0	1	0	1	30.0	0.016	-4.639330194538743	0.0	-0.1444055488694928	0.0	True	False	True	False	False	False	0.0	0.0016419431434819781
chr8_63021735_G_A_b38	0.00779156	7.724446645633537	7.480992162869525	0	0	0	0	0	0	0	0	0	0	0	0	0	1	60.0	0.001	-11.675558030397951	0.7687024333088655	1.4348648229749656	0.9283813740282199	True	False	True	False	False	False	0.0	0.0016419390136002947
chr8_63021735_G_A_b38	0.00779156	7.724446645633537	7.480992162869525	0	0	0	0	0	0	0	0	0	0	0	0	0	1	60.0	0.001	-11.675558030397951	0.7687024333088655	1.4348648229749656	0.9283813740282199	True	False	True	False	False	False	0.0	0.0016419390136002947
chr14_67382177_C_T_b38	0.0036913	7.325807502595773	5.455321115357702	0	0	1	0	0	0	0	0	0	0	0	1	0	1	30.0	0.0	-12.047618422060635	4.333332458171915	6.455043879535779	0.0	True	False	True	False	False	False	0.0	0.0016419211228805414
chr14_67382177_C_T_b38	0.00251882	7.325807502595773	5.455321115357702	0	0	1	0	0	0	0	0	0	0	0	1	0	1	30.0	0.0	-12.047618422060635	4.333332458171915	6.455043879535779	0.0	True	False	True	False	False	False	0.0	0.0016419211228805414
chr5_103011563_G_C_b38	0.0257959	7.437206366871292	7.437206366871292	0	0	0	0	0	0	0	0	0	0	0	0	0	1	40.0	0.002	-6.436742117886491	0.0	4.117927604437483	2.791367926626151	True	False	True	False	False	False	0.0	0.0016419019689132496
chr1_75792833_T_C_b38	0.00250667	7.3453648404168685	6.269096283706261	0	0	0	0	0	0	0	0	0	0	0	1	0	1	30.0	0.0	-2.893016018209057	0.0	7.470583048011974	0.818376014121867	True	False	True	False	False	False	0.0	0.001641900562399357
chr1_75792833_T_C_b38	0.00814617	7.3453648404168685	6.269096283706261	0	0	0	0	0	0	0	0	0	0	0	1	0	1	30.0	0.0	-2.893016018209057	0.0	7.470583048011974	0.818376014121867	True	False	True	False	False	False	0.0	0.001641900562399357
chr22_37835583_G_A_b38	0.00678118	7.793586803371584	6.752270376141742	0	0	0	0	0	0	0	0	0	0	0	0	0	1	60.0	0.25	-2.9799464229805803	0.0	1.724893311781457	0.0	True	False	True	False	False	False	0.0	0.0016419005571986413
chr22_37835583_G_A_b38	0.00678118	7.793586803371584	6.752270376141742	0	0	0	0	0	0	0	0	0	0	0	0	0	1	60.0	0.25	-2.9799464229805803	0.0	1.724893311781457	0.0	True	False	True	False	False	False	0.0	0.0016419005571986413
chr22_37835583_G_A_b38	0.00678118	7.793586803371584	6.752270376141742	0	0	0	0	0	0	0	0	0	0	0	0	0	1	60.0	0.25	-2.9799464229805803	0.0	1.724893311781457	0.0	True	False	True	False	False	False	0.0	0.0016419005571986413
chr22_37835583_G_A_b38	0.00678118	7.793586803371584	6.752270376141742	0	0	0	0	0	0	0	0	0	0	0	0	0	1	60.0	0.25	-2.9799464229805803	0.0	1.724893311781457	0.0	True	False	True	False	False	False	0.0	0.0016419005571986413
chr22_37835583_G_A_b38	0.00678118	7.793586803371584	6.752270376141742	0	0	0	0	0	0	0	0	0	0	0	0	0	1	60.0	0.25	-2.9799464229805803	0.0	1.724893311781457	0.0	True	False	True	False	False	False	0.0	0.0016419005571986413
chr22_37835583_G_A_b38	0.0124458	7.793586803371584	6.752270376141742	0	0	0	0	0	0	0	0	0	0	0	0	0	1	60.0	0.25	-2.9799464229805803	0.0	1.724893311781457	0.0	True	False	True	False	False	False	0.0	0.0016419005571986413
chr22_37835583_G_A_b38	0.00678118	7.793586803371584	6.752270376141742	0	0	0	0	0	0	0	0	0	0	0	0	0	1	60.0	0.25	-2.9799464229805803	0.0	1.724893311781457	0.0	True	False	True	False	False	False	0.0	0.0016419005571986413
chr22_37835583_G_A_b38	0.0124458	7.793586803371584	6.752270376141742	0	0	0	0	0	0	0	0	0	0	0	0	0	1	60.0	0.25	-2.9799464229805803	0.0	1.724893311781457	0.0	True	False	True	False	False	False	0.0	0.0016419005571986413
chr22_37835583_G_A_b38	0.0124458	7.793586803371584	6.752270376141742	0	0	0	0	0	0	0	0	0	0	0	0	0	1	60.0	0.25	-2.9799464229805803	0.0	1.724893311781457	0.0	True	False	True	False	False	False	0.0	0.0016419005571986413
chr22_37835583_G_A_b38	0.0124458	7.793586803371584	6.752270376141742	0	0	0	0	0	0	0	0	0	0	0	0	0	1	60.0	0.25	-2.9799464229805803	0.0	1.724893311781457	0.0	True	False	True	False	False	False	0.0	0.0016419005571986413
chr22_37835583_G_A_b38	0.0124458	7.793586803371584	6.752270376141742	0	0	0	0	0	0	0	0	0	0	0	0	0	1	60.0	0.25	-2.9799464229805803	0.0	1.724893311781457	0.0	True	False	True	False	False	False	0.0	0.0016419005571986413
chr22_37835583_G_A_b38	0.0124458	7.793586803371584	6.752270376141742	0	0	0	0	0	0	0	0	0	0	0	0	0	1	60.0	0.25	-2.9799464229805803	0.0	1.724893311781457	0.0	True	False	True	False	False	False	0.0	0.0016419005571986413
chr15_64249582_C_A_b38	0.00857944	7.600902459542082	7.526717561352706	0	0	0	0	1	1	0	0	1	1	0	1	1	1	40.0	0.004	-6.171908790971466	0.0	2.4599929576167554	0.0	True	False	True	False	False	False	0.0	0.0016418948338372647
chr4_83546698_C_T_b38	0.0297542	7.679251425953058	7.643003635560718	0	0	1	0	1	1	0	0	1	1	0	1	0	1	40.0	0.0	-1.500226327594076	0.0	-4.948186034586122	0.0	True	False	True	False	False	False	0.0	0.0016418921672054418
chr4_83546698_C_T_b38	0.0297542	7.679251425953058	7.643003635560718	0	0	1	0	1	1	0	0	1	1	0	1	0	1	40.0	0.0	-1.500226327594076	0.0	-4.948186034586122	0.0	True	False	True	False	False	False	0.0	0.0016418921672054418
chr4_83546698_C_T_b38	0.0297542	7.679251425953058	7.643003635560718	0	0	1	0	1	1	0	0	1	1	0	1	0	1	40.0	0.0	-1.500226327594076	0.0	-4.948186034586122	0.0	True	False	True	False	False	False	0.0	0.0016418921672054418
chr8_58853572_C_T_b38	0.0109129	7.6251071482389	7.477604243197589	0	0	1	1	0	0	0	0	0	0	0	0	0	0	40.0	0.0	7.93554039502511	4.067549267169258	0.8517198890175095	0.0	True	False	True	False	False	False	0.0	0.0016418833101698126
chr7_159061332_G_A_b38	0.00112799	7.588829878307813	7.9211727215870145	0	0	0	1	0	0	0	0	0	0	0	1	0	0	40.0	0.028	-8.245823120082704	0.3403756591692293	8.628504462287843	0.7295213840165795	True	False	True	False	False	False	0.0	0.0016418795654868728
chr10_24006179_A_G_b38	0.00116878	7.086737934510577	6.952728644624869	0	0	0	1	0	0	0	0	0	0	0	0	0	0	20.0	0.001	0.0466880277721382	0.0986694392779326	1.3374909927557752	0.652186714810199	True	False	True	False	False	False	0.0	0.0016418775806665315
chr8_25437126_T_A_b38	0.0240934	7.475339236566737	6.464588303689961	0	0	0	0	0	0	0	0	0	0	0	1	0	1	40.0	0.001	-0.2907563010749244	3.880103917562759	3.928144795805146	0.0	True	False	True	False	False	False	0.0	0.0016418774973881501
chr8_25437126_T_A_b38	0.0240934	7.475339236566737	6.464588303689961	0	0	0	0	0	0	0	0	0	0	0	1	0	1	40.0	0.001	-0.2907563010749244	3.880103917562759	3.928144795805146	0.0	True	False	True	False	False	False	0.0	0.0016418774973881501
chr11_7693796_G_C_b38	0.00620456	7.239214973779806	7.140453043101158	0	0	0	0	0	0	0	0	0	0	0	0	0	0	40.0	0.0	-0.4632710927830537	0.0	-1.1885307217709524	0.3353723044989394	True	False	True	False	False	False	0.0	0.0016418757241929544
chr6_99478293_T_C_b38	0.0069364	7.383989457978509	7.6324011266014535	0	0	0	0	0	0	0	0	0	0	0	0	0	1	40.0	0.001	-7.846352150053741	0.0	-1.6902681781633715	0.0	True	False	True	False	False	False	0.0	0.0016418644182414118
chr6_99478293_T_C_b38	0.0069364	7.383989457978509	7.6324011266014535	0	0	0	0	0	0	0	0	0	0	0	0	0	1	40.0	0.001	-7.846352150053741	0.0	-1.6902681781633715	0.0	True	False	True	False	False	False	0.0	0.0016418644182414118
chr6_99478293_T_C_b38	0.00493199	7.383989457978509	7.6324011266014535	0	0	0	0	0	0	0	0	0	0	0	0	0	1	40.0	0.001	-7.846352150053741	0.0	-1.6902681781633715	0.0	True	False	True	False	False	False	0.0	0.0016418644182414118
chr6_99478293_T_C_b38	0.00493199	7.383989457978509	7.6324011266014535	0	0	0	0	0	0	0	0	0	0	0	0	0	1	40.0	0.001	-7.846352150053741	0.0	-1.6902681781633715	0.0	True	False	True	False	False	False	0.0	0.0016418644182414118
chr21_45493056_T_A_b38	0.00269942	7.930925372483388	4.672828834461906	0	1	0	0	0	0	0	0	0	0	0	0	0	1	80.0	0.0	0.8269141655435762	0.0	-0.7724578443016696	0.0	True	False	True	False	False	False	0.0	0.0016418643178205308
chr21_45493056_T_A_b38	0.00269942	7.930925372483388	4.672828834461906	0	1	0	0	0	0	0	0	0	0	0	0	0	1	80.0	0.0	0.8269141655435762	0.0	-0.7724578443016696	0.0	True	False	True	False	False	False	0.0	0.0016418643178205308
chr21_45493056_T_A_b38	0.00269942	7.930925372483388	4.672828834461906	0	1	0	0	0	0	0	0	0	0	0	0	0	1	80.0	0.0	0.8269141655435762	0.0	-0.7724578443016696	0.0	True	False	True	False	False	False	0.0	0.0016418643178205308
chr21_45493056_T_A_b38	0.00482473	7.930925372483388	4.672828834461906	0	1	0	0	0	0	0	0	0	0	0	0	0	1	80.0	0.0	0.8269141655435762	0.0	-0.7724578443016696	0.0	True	False	True	False	False	False	0.0	0.0016418643178205308
chr21_45493056_T_A_b38	0.00482473	7.930925372483388	4.672828834461906	0	1	0	0	0	0	0	0	0	0	0	0	0	1	80.0	0.0	0.8269141655435762	0.0	-0.7724578443016696	0.0	True	False	True	False	False	False	0.0	0.0016418643178205308
chr21_45493056_T_A_b38	0.00482473	7.930925372483388	4.672828834461906	0	1	0	0	0	0	0	0	0	0	0	0	0	1	80.0	0.0	0.8269141655435762	0.0	-0.7724578443016696	0.0	True	False	True	False	False	False	0.0	0.0016418643178205308
chr15_61870392_C_T_b38	0.00382001	7.458186157340487	6.646390514847729	0	0	0	0	0	0	0	0	0	0	0	1	0	1	40.0	0.0	-2.7212055009224074	0.0	2.9032688751680737	0.0	True	False	True	False	False	False	0.0	0.0016418545749613382
chr15_61870392_C_T_b38	0.00108169	7.458186157340487	6.646390514847729	0	0	0	0	0	0	0	0	0	0	0	1	0	1	40.0	0.0	-2.7212055009224074	0.0	2.9032688751680737	0.0	True	False	True	False	False	False	0.0	0.0016418545749613382
chr3_65450666_G_A_b38	0.0207172	7.860570785538664	7.557994958530806	0	0	0	0	0	0	0	1	0	0	0	1	0	1	50.0	0.013	-3.577555026341718	4.608609273004594	6.483181372291547	0.0	True	False	True	False	False	False		0.0016418543491582038
chr17_82124184_A_G_b38	0.00120377	8.392536586816682	8.162801353492073	0	0	0	1	0	1	0	1	1	0	0	1	0	1	60.0	0.011	-0.5237066464516903	1.572251918626352	5.874028210685466	0.9831428516192346	True	False	True	False	False	False	0.0	0.0016418537281533664
chr17_82124184_A_G_b38	0.00120377	8.392536586816682	8.162801353492073	0	0	0	1	0	1	0	1	1	0	0	1	0	1	60.0	0.011	-0.5237066464516903	1.572251918626352	5.874028210685466	0.9831428516192346	True	False	True	False	False	False	0.0	0.0016418537281533664
chr17_82124184_A_G_b38	0.00120377	8.392536586816682	8.162801353492073	0	0	0	1	0	1	0	1	1	0	0	1	0	1	60.0	0.011	-0.5237066464516903	1.572251918626352	5.874028210685466	0.9831428516192346	True	False	True	False	False	False	0.0	0.0016418537281533664
chr17_82124184_A_G_b38	0.00120377	8.392536586816682	8.162801353492073	0	0	0	1	0	1	0	1	1	0	0	1	0	1	60.0	0.011	-0.5237066464516903	1.572251918626352	5.874028210685466	0.9831428516192346	True	False	True	False	False	False	0.0	0.0016418537281533664
chr17_82124184_A_G_b38	0.00120377	8.392536586816682	8.162801353492073	0	0	0	1	0	1	0	1	1	0	0	1	0	1	60.0	0.011	-0.5237066464516903	1.572251918626352	5.874028210685466	0.9831428516192346	True	False	True	False	False	False	0.0	0.0016418537281533664
chr3_66401261_G_T_b38	0.0530276	7.7057128238944275	5.8522024797744745	0	0	0	0	1	1	0	0	1	1	0	1	1	1	40.0	0.002	-1.7516985029371803	0.0	0.4600678821145578	0.0	True	False	True	False	False	False	0.0	0.0016418374593208367
chr3_66401261_G_T_b38	0.0530276	7.7057128238944275	5.8522024797744745	0	0	0	0	1	1	0	0	1	1	0	1	1	1	40.0	0.002	-1.7516985029371803	0.0	0.4600678821145578	0.0	True	False	True	False	False	False	0.0	0.0016418374593208367
chr3_66401261_G_T_b38	0.0530276	7.7057128238944275	5.8522024797744745	0	0	0	0	1	1	0	0	1	1	0	1	1	1	40.0	0.002	-1.7516985029371803	0.0	0.4600678821145578	0.0	True	False	True	False	False	False	0.0	0.0016418374593208367
chr3_66401261_G_T_b38	0.00900449	7.7057128238944275	5.8522024797744745	0	0	0	0	1	1	0	0	1	1	0	1	1	1	40.0	0.002	-1.7516985029371803	0.0	0.4600678821145578	0.0	True	False	True	False	False	False	0.0	0.0016418374593208367
chr3_66401261_G_T_b38	0.00900449	7.7057128238944275	5.8522024797744745	0	0	0	0	1	1	0	0	1	1	0	1	1	1	40.0	0.002	-1.7516985029371803	0.0	0.4600678821145578	0.0	True	False	True	False	False	False	0.0	0.0016418374593208367
chr3_66401261_G_T_b38	0.00900449	7.7057128238944275	5.8522024797744745	0	0	0	0	1	1	0	0	1	1	0	1	1	1	40.0	0.002	-1.7516985029371803	0.0	0.4600678821145578	0.0	True	False	True	False	False	False	0.0	0.0016418374593208367
chr20_10455767_A_G_b38	0.00132975	7.80994708647679	7.786967002614872	0	0	0	0	0	0	0	0	0	0	0	1	0	1	60.0	0.001	-5.107181067244485	0.0	5.1974965985833705	0.0	True	False	True	False	False	False	0.0	0.0016418364570162174
chr11_18095333_A_C_b38	0.00492879	7.221835825288449	7.221835825288449	0	0	0	1	0	0	0	0	0	0	0	0	0	1	20.0	0.001	-7.932519610395381	0.0	-0.4222512428508125	0.0	True	False	True	False	False	False	0.0	0.0016418362969709771
chr8_26588969_C_T_b38	0.0180268	8.175829008714597	8.514589805546123	0	0	0	0	0	1	0	0	1	1	0	1	0	1	60.0	0.0	-3.8604114580099553	4.247526188428437	1.6943070913680105	0.19278302553389914	True	False	True	False	False	False	0.0	0.001641834557118035
chr8_26588969_C_T_b38	0.0180268	8.175829008714597	8.514589805546123	0	0	0	0	0	1	0	0	1	1	0	1	0	1	60.0	0.0	-3.8604114580099553	4.247526188428437	1.6943070913680105	0.19278302553389914	True	False	True	False	False	False	0.0	0.001641834557118035
chr1_186009377_G_A_b38	0.0318091	7.647786045440933	7.647786045440933	0	0	0	1	1	1	0	1	1	0	0	1	1	0	20.0	0.008	-3.721020524721916	2.2592020252818115	6.763421631487489	0.5528781149638036	True	False	True	False	False	False	0.0	0.0016418277814402085
chr4_15832340_C_T_b38	0.00169982	7.537962659768208	7.537430036586509	0	0	0	1	0	0	0	0	0	0	0	1	0	0	40.0	0.018	-0.9175825946255164	3.1133400480762816	6.594820370433261	0.7355605112546186	True	False	True	False	False	False	0.0	0.001641824110876501
chr4_15832340_C_T_b38	0.00169982	7.537962659768208	7.537430036586509	0	0	0	1	0	0	0	0	0	0	0	1	0	0	40.0	0.018	-0.9175825946255164	3.1133400480762816	6.594820370433261	0.7355605112546186	True	False	True	False	False	False	0.0	0.001641824110876501
chr8_28800481_A_G_b38	0.00205543	8.278428259199071	8.162516250140179	0	0	0	0	1	1	0	1	1	1	0	1	1	1	60.0	0.002	-9.775386420646551	2.424803380747033	5.8595481663727895	0.0	True	False	True	False	False	False	0.0	0.0016418176191087298
chr8_28800481_A_G_b38	0.00205543	8.278428259199071	8.162516250140179	0	0	0	0	1	1	0	1	1	1	0	1	1	1	60.0	0.002	-9.775386420646551	2.424803380747033	5.8595481663727895	0.0	True	False	True	False	False	False	0.0	0.0016418176191087298
chr2_202879887_G_A_b38	0.00113274	8.444407421690585	6.957497370876951	0	0	0	0	0	0	0	0	0	0	1	0	0	1	60.0	0.008	-3.34593878420114	0.0	-3.9066518392816434	0.3032936740487031	False	True	True	False	False	False	0.0	0.0016418139558981746
chr2_202879887_G_A_b38	0.00113274	8.444407421690585	6.957497370876951	0	0	0	0	0	0	0	0	0	0	1	0	0	1	60.0	0.008	-3.34593878420114	0.0	-3.9066518392816434	0.3032936740487031	False	True	True	False	False	False	0.0	0.0016418139558981746
chr12_6358280_C_A_b38	0.00496839	7.825644732219989	7.54274354536855	0	0	0	0	0	1	0	0	1	1	0	1	0	1	40.0	0.104	-3.753165013854856	0.0	6.137610756622827	0.0	True	False	True	False	False	False	0.0	0.0016418105999572356
chr12_6358280_C_A_b38	0.00496839	7.825644732219989	7.54274354536855	0	0	0	0	0	1	0	0	1	1	0	1	0	1	40.0	0.104	-3.753165013854856	0.0	6.137610756622827	0.0	True	False	True	False	False	False	0.0	0.0016418105999572356
chr12_6358280_C_A_b38	0.00496839	7.825644732219989	7.54274354536855	0	0	0	0	0	1	0	0	1	1	0	1	0	1	40.0	0.104	-3.753165013854856	0.0	6.137610756622827	0.0	True	False	True	False	False	False	0.0	0.0016418105999572356
chr12_6358280_C_A_b38	0.00496839	7.825644732219989	7.54274354536855	0	0	0	0	0	1	0	0	1	1	0	1	0	1	40.0	0.104	-3.753165013854856	0.0	6.137610756622827	0.0	True	False	True	False	False	False	0.0	0.0016418105999572356
chr2_108477507_C_G_b38	0.00315663	7.587310506022615	7.4133673356952405	0	0	1	0	0	0	0	0	0	0	0	1	0	1	40.0	0.036	-0.5333450287317164	0.0	3.47814531152045	1.5593073195961864	True	False	True	False	False	False	0.0	0.0016418032927394907
chr21_42215328_T_G_b38	0.00106721	8.28828304520769	6.618738983517219	0	0	0	1	0	0	0	0	0	0	1	0	0	0	60.0	0.0	-0.6794316971017215	3.0129688212855514	8.268750524236374	0.0	True	False	True	False	False	False	0.0	0.0016418030869580886
chr1_23074479_T_C_b38	0.0294521	7.966239776559467	6.981934677156389	0	0	0	1	0	0	0	0	0	0	0	1	0	1	60.0	0.002	-4.443844573932415	0.0	7.421938500147633	0.0	True	False	True	False	False	False	0.0	0.00164179246138635
chr1_23074479_T_C_b38	0.0084442	7.966239776559467	6.981934677156389	0	0	0	1	0	0	0	0	0	0	0	1	0	1	60.0	0.002	-4.443844573932415	0.0	7.421938500147633	0.0	True	False	True	False	False	False	0.0	0.00164179246138635
chr1_23074479_T_C_b38	0.0084442	7.966239776559467	6.981934677156389	0	0	0	1	0	0	0	0	0	0	0	1	0	1	60.0	0.002	-4.443844573932415	0.0	7.421938500147633	0.0	True	False	True	False	False	False	0.0	0.00164179246138635
chr1_23074479_T_C_b38	0.0084442	7.966239776559467	6.981934677156389	0	0	0	1	0	0	0	0	0	0	0	1	0	1	60.0	0.002	-4.443844573932415	0.0	7.421938500147633	0.0	True	False	True	False	False	False	0.0	0.00164179246138635
chr1_23074479_T_C_b38	0.0294521	7.966239776559467	6.981934677156389	0	0	0	1	0	0	0	0	0	0	0	1	0	1	60.0	0.002	-4.443844573932415	0.0	7.421938500147633	0.0	True	False	True	False	False	False	0.0	0.00164179246138635
chr1_23074479_T_C_b38	0.0294521	7.966239776559467	6.981934677156389	0	0	0	1	0	0	0	0	0	0	0	1	0	1	60.0	0.002	-4.443844573932415	0.0	7.421938500147633	0.0	True	False	True	False	False	False	0.0	0.00164179246138635
chr15_63766960_G_C_b38	0.00208108	7.9603236291488395	7.926602599181384	0	0	0	0	0	1	0	0	1	0	0	1	0	1	60.0	0.006	-1.7431067411529393	0.1689702923641913	0.088348215953502	0.5032848067880024	True	False	True	False	False	False	0.0	0.001641778522294086
chr6_123499604_T_C_b38	0.00260339	7.763446388727362	6.866933284461882	0	0	0	0	0	0	0	0	0	0	0	0	0	0	70.0	0.027	-3.5841687233713406	0.0	0.1534777055028797	2.124293028709125	True	False	True	False	False	False	0.0	0.001641776846631438
chr4_129044516_T_C_b38	0.00980278	7.022868086082641	6.144185634125646	0	0	0	0	0	0	0	0	0	0	0	0	0	1	10.0	0.0	-20.686016480772143	0.0	0.9802534984695016	0.0	True	False	True	False	False	False	0.0	0.0016417725445872881
chr4_129044516_T_C_b38	0.00980278	7.022868086082641	6.144185634125646	0	0	0	0	0	0	0	0	0	0	0	0	0	1	10.0	0.0	-20.686016480772143	0.0	0.9802534984695016	0.0	True	False	True	False	False	False	0.0	0.0016417725445872881
chr4_129044516_T_C_b38	0.00980278	7.022868086082641	6.144185634125646	0	0	0	0	0	0	0	0	0	0	0	0	0	1	10.0	0.0	-20.686016480772143	0.0	0.9802534984695016	0.0	True	False	True	False	False	False	0.0	0.0016417725445872881
chr17_16740274_C_T_b38	0.0059479	7.8632667240095735	7.8632667240095735	0	0	0	0	0	1	0	0	1	0	0	0	0	0	60.0	0.001	-7.622920284818264	0.3521262391908584	5.008744811441872	0.0	True	False	True	False	False	False	0.0	0.0016417642901325638
chr12_6518982_T_C_b38	0.00379035	7.675546002537848	6.659293919683638	0	0	0	0	0	0	0	0	0	0	0	0	0	1	60.0	0.021	-3.437223066519081	7.884124205916265	4.42183589520311	0.0	True	False	True	False	False	False	0.0	0.0016417511817330326
chr12_6518982_T_C_b38	0.00910783	7.675546002537848	6.659293919683638	0	0	0	0	0	0	0	0	0	0	0	0	0	1	60.0	0.021	-3.437223066519081	7.884124205916265	4.42183589520311	0.0	True	False	True	False	False	False	0.0	0.0016417511817330326
chr12_6518982_T_C_b38	0.00379035	7.675546002537848	6.659293919683638	0	0	0	0	0	0	0	0	0	0	0	0	0	1	60.0	0.021	-3.437223066519081	7.884124205916265	4.42183589520311	0.0	True	False	True	False	False	False	0.0	0.0016417511817330326
chr12_6518982_T_C_b38	0.00910783	7.675546002537848	6.659293919683638	0	0	0	0	0	0	0	0	0	0	0	0	0	1	60.0	0.021	-3.437223066519081	7.884124205916265	4.42183589520311	0.0	True	False	True	False	False	False	0.0	0.0016417511817330326
chr1_68483156_A_G_b38	0.00322102	7.448333860897476	4.762173934797756	1	0	1	0	0	0	0	0	0	0	0	0	0	1	40.0	0.0	-9.241398556669475	1.0776310026899978	4.295005451356076	0.16464679056789944	True	False	True	False	False	False	0.0	0.0016417486426927857
chr1_68483156_A_G_b38	0.00322102	7.448333860897476	4.762173934797756	1	0	1	0	0	0	0	0	0	0	0	0	0	1	40.0	0.0	-9.241398556669475	1.0776310026899978	4.295005451356076	0.16464679056789944	True	False	True	False	False	False	0.0	0.0016417486426927857
chr1_68483156_A_G_b38	0.00322102	7.448333860897476	4.762173934797756	1	0	1	0	0	0	0	0	0	0	0	0	0	1	40.0	0.0	-9.241398556669475	1.0776310026899978	4.295005451356076	0.16464679056789944	True	False	True	False	False	False	0.0	0.0016417486426927857
chr19_51721188_C_T_b38	0.0162476	8.347827345782498	7.129297548929373	0	0	1	0	0	1	0	0	1	1	0	1	0	0	70.0	0.0	1.794298201308929	0.0	0.1856371801738987	2.256649615197667	True	False	True	False	False	False	0.0	0.0016417448590162278
chr19_48495048_C_T_b38	0.00207948	8.279189777195004	6.84587987526405	0	0	1	1	0	0	0	0	0	0	0	1	0	1	70.0	0.001	-5.2956639837698205	0.0	-6.113621996668151	0.20768363629566977	True	False	True	False	False	False	0.0	0.0016417419480069387
chr19_48495048_C_T_b38	0.00207948	8.279189777195004	6.84587987526405	0	0	1	1	0	0	0	0	0	0	0	1	0	1	70.0	0.001	-5.2956639837698205	0.0	-6.113621996668151	0.20768363629566977	True	False	True	False	False	False	0.0	0.0016417419480069387
chr19_48495048_C_T_b38	0.00207948	8.279189777195004	6.84587987526405	0	0	1	1	0	0	0	0	0	0	0	1	0	1	70.0	0.001	-5.2956639837698205	0.0	-6.113621996668151	0.20768363629566977	True	False	True	False	False	False	0.0	0.0016417419480069387
chr19_48495048_C_T_b38	0.00207948	8.279189777195004	6.84587987526405	0	0	1	1	0	0	0	0	0	0	0	1	0	1	70.0	0.001	-5.2956639837698205	0.0	-6.113621996668151	0.20768363629566977	True	False	True	False	False	False	0.0	0.0016417419480069387
chr19_48495048_C_T_b38	0.00207948	8.279189777195004	6.84587987526405	0	0	1	1	0	0	0	0	0	0	0	1	0	1	70.0	0.001	-5.2956639837698205	0.0	-6.113621996668151	0.20768363629566977	True	False	True	False	False	False	0.0	0.0016417419480069387
chr19_48495048_C_T_b38	0.0029246	8.279189777195004	6.84587987526405	0	0	1	1	0	0	0	0	0	0	0	1	0	1	70.0	0.001	-5.2956639837698205	0.0	-6.113621996668151	0.20768363629566977	True	False	True	False	False	False	0.0	0.0016417419480069387
chr19_48495048_C_T_b38	0.0029246	8.279189777195004	6.84587987526405	0	0	1	1	0	0	0	0	0	0	0	1	0	1	70.0	0.001	-5.2956639837698205	0.0	-6.113621996668151	0.20768363629566977	True	False	True	False	False	False	0.0	0.0016417419480069387
chr19_48495048_C_T_b38	0.0029246	8.279189777195004	6.84587987526405	0	0	1	1	0	0	0	0	0	0	0	1	0	1	70.0	0.001	-5.2956639837698205	0.0	-6.113621996668151	0.20768363629566977	True	False	True	False	False	False	0.0	0.0016417419480069387
chr19_48495048_C_T_b38	0.0029246	8.279189777195004	6.84587987526405	0	0	1	1	0	0	0	0	0	0	0	1	0	1	70.0	0.001	-5.2956639837698205	0.0	-6.113621996668151	0.20768363629566977	True	False	True	False	False	False	0.0	0.0016417419480069387
chr19_48495048_C_T_b38	0.0029246	8.279189777195004	6.84587987526405	0	0	1	1	0	0	0	0	0	0	0	1	0	1	70.0	0.001	-5.2956639837698205	0.0	-6.113621996668151	0.20768363629566977	True	False	True	False	False	False	0.0	0.0016417419480069387
chr19_8472090_G_A_b38	0.00866318	7.675546002537848	6.498282149476434	0	0	0	0	0	0	0	0	0	0	0	1	0	1	60.0	0.003	-3.7294467861829856	0.0	-8.590522617556502	0.012714612451851792	True	False	True	False	False	False	0.0	0.0016417275204574444
chr19_8472090_G_A_b38	0.00866318	7.675546002537848	6.498282149476434	0	0	0	0	0	0	0	0	0	0	0	1	0	1	60.0	0.003	-3.7294467861829856	0.0	-8.590522617556502	0.012714612451851792	True	False	True	False	False	False	0.0	0.0016417275204574444
chr9_2079026_A_G_b38	0.0317596	7.1316985104669115	6.779921907472252	0	0	0	0	0	0	0	0	0	0	0	0	0	1	20.0	0.001	0.7461311164691039	12.603277692249572	-3.0822748857807056	0.0	True	False	True	False	False	False	0.0	0.0016417187165495156
chr4_4281562_G_A_b38	0.0017403	7.711548979629146	5.3981627015177525	0	0	0	0	0	0	0	0	0	1	0	1	0	1	60.0	0.001	5.54259853767906	0.0	-5.978871599375168	0.0	True	False	True	False	False	False	0.0	0.0016417129490738974
chr4_4281562_G_A_b38	0.0017403	7.711548979629146	5.3981627015177525	0	0	0	0	0	0	0	0	0	1	0	1	0	1	60.0	0.001	5.54259853767906	0.0	-5.978871599375168	0.0	True	False	True	False	False	False	0.0	0.0016417129490738974
chr15_30916222_T_C_b38	0.0241406	7.768533300926033	4.51085950651685	0	0	1	0	0	1	0	0	1	0	0	1	0	1	40.0	0.001	0.5565323771360764	1.0327988595965354	0.5466115764580266	1.8928496289414838	True	False	True	False	False	False	0.0	0.0016417103430612302
chr15_30916222_T_C_b38	0.00149211	7.768533300926033	4.51085950651685	0	0	1	0	0	1	0	0	1	0	0	1	0	1	40.0	0.001	0.5565323771360764	1.0327988595965354	0.5466115764580266	1.8928496289414838	True	False	True	False	False	False	0.0	0.0016417103430612302
chr2_127067454_A_G_b38	0.00194883	8.264620829411216	6.5638555265321274	0	0	0	1	0	1	0	0	1	1	0	1	0	1	50.0	0.0	-7.925741766088607	0.0	6.197413085222422	0.0	True	False	True	False	False	False	0.0	0.0016417092519768247
chr2_127067454_A_G_b38	0.00194883	8.264620829411216	6.5638555265321274	0	0	0	1	0	1	0	0	1	1	0	1	0	1	50.0	0.0	-7.925741766088607	0.0	6.197413085222422	0.0	True	False	True	False	False	False	0.0	0.0016417092519768247
chr3_56671478_T_A_b38	0.00100701	7.717796211013582	4.852030263919617	1	0	1	0	0	0	0	0	0	0	0	0	0	1	20.0	0.0	-17.745104162569096	0.7940901838957366	-2.0573636733942777	0.0	False	True	True	False	False	False	0.0	0.0016417069333971557
chr3_56671478_T_A_b38	0.00100701	7.717796211013582	4.852030263919617	1	0	1	0	0	0	0	0	0	0	0	0	0	1	20.0	0.0	-17.745104162569096	0.7940901838957366	-2.0573636733942777	0.0	False	True	True	False	False	False	0.0	0.0016417069333971557
chr20_20394916_G_A_b38	0.0435366	7.416979621381154	7.416979621381154	0	0	0	0	0	0	0	0	0	0	0	1	0	1	30.0	0.0	-14.647679735236212	0.0	6.809198996957775	0.0	True	False	True	False	False	False	0.0	0.0016417052615384726
chr7_95291680_G_A_b38	0.00375434	8.05356916913454	7.372118028337787	1	0	0	0	0	0	0	0	0	0	0	0	0	1	40.0	0.0	-6.930897108637966	1.1695528241283402	4.284692171644984	0.0	False	True	True	False	False	False	0.0	0.0016416996700128732
chr7_95291680_G_A_b38	0.00507862	8.05356916913454	7.372118028337787	1	0	0	0	0	0	0	0	0	0	0	0	0	1	40.0	0.0	-6.930897108637966	1.1695528241283402	4.284692171644984	0.0	False	True	True	False	False	False	0.0	0.0016416996700128732
chr9_113201502_A_C_b38	0.0239469	7.881559917056899	6.9363427358340495	0	0	0	0	0	0	0	0	0	0	0	1	0	1	60.0	0.02	0.3687520769655814	13.593047184326936	2.991032329385966	0.0	True	False	True	False	False	False	0.0	0.0016416945457328048
chr9_113201502_A_C_b38	0.00503755	7.881559917056899	6.9363427358340495	0	0	0	0	0	0	0	0	0	0	0	1	0	1	60.0	0.02	0.3687520769655814	13.593047184326936	2.991032329385966	0.0	True	False	True	False	False	False	0.0	0.0016416945457328048
chr9_113201502_A_C_b38	0.0239469	7.881559917056899	6.9363427358340495	0	0	0	0	0	0	0	0	0	0	0	1	0	1	60.0	0.02	0.3687520769655814	13.593047184326936	2.991032329385966	0.0	True	False	True	False	False	False	0.0	0.0016416945457328048
chr9_113201502_A_C_b38	0.00503755	7.881559917056899	6.9363427358340495	0	0	0	0	0	0	0	0	0	0	0	1	0	1	60.0	0.02	0.3687520769655814	13.593047184326936	2.991032329385966	0.0	True	False	True	False	False	False	0.0	0.0016416945457328048
chr7_122434094_T_C_b38	0.00103647	7.726212650507529	7.725771441587952	0	0	1	0	0	0	0	1	0	0	0	1	0	0	40.0	0.0	-5.71815356091197	3.2614847697487086	6.515812251494836	6.540072757067129	True	False	True	False	False	False	0.0	0.00164168406379554
chr12_31087568_C_T_b38	0.00281862	7.834788107388194	2.0794415416798357	0	0	1	0	0	0	0	0	0	0	0	0	0	1	60.0	0.0	1.9134818492104375	6.710142592723184	-4.402054689619099	0.6253358117160914	True	False	True	False	False	False	0.0	0.0016416831066591254
chr12_31087568_C_T_b38	0.00281862	7.834788107388194	2.0794415416798357	0	0	1	0	0	0	0	0	0	0	0	0	0	1	60.0	0.0	1.9134818492104375	6.710142592723184	-4.402054689619099	0.6253358117160914	True	False	True	False	False	False	0.0	0.0016416831066591254
chr12_31087568_C_T_b38	0.00281862	7.834788107388194	2.0794415416798357	0	0	1	0	0	0	0	0	0	0	0	0	0	1	60.0	0.0	1.9134818492104375	6.710142592723184	-4.402054689619099	0.6253358117160914	True	False	True	False	False	False	0.0	0.0016416831066591254
chr12_31087568_C_T_b38	0.00215716	7.834788107388194	2.0794415416798357	0	0	1	0	0	0	0	0	0	0	0	0	0	1	60.0	0.0	1.9134818492104375	6.710142592723184	-4.402054689619099	0.6253358117160914	True	False	True	False	False	False	0.0	0.0016416831066591254
chr12_31087568_C_T_b38	0.00281862	7.834788107388194	2.0794415416798357	0	0	1	0	0	0	0	0	0	0	0	0	0	1	60.0	0.0	1.9134818492104375	6.710142592723184	-4.402054689619099	0.6253358117160914	True	False	True	False	False	False	0.0	0.0016416831066591254
chr12_31087568_C_T_b38	0.00281862	7.834788107388194	2.0794415416798357	0	0	1	0	0	0	0	0	0	0	0	0	0	1	60.0	0.0	1.9134818492104375	6.710142592723184	-4.402054689619099	0.6253358117160914	True	False	True	False	False	False	0.0	0.0016416831066591254
chr12_31087568_C_T_b38	0.00215716	7.834788107388194	2.0794415416798357	0	0	1	0	0	0	0	0	0	0	0	0	0	1	60.0	0.0	1.9134818492104375	6.710142592723184	-4.402054689619099	0.6253358117160914	True	False	True	False	False	False	0.0	0.0016416831066591254
chr12_31087568_C_T_b38	0.00281862	7.834788107388194	2.0794415416798357	0	0	1	0	0	0	0	0	0	0	0	0	0	1	60.0	0.0	1.9134818492104375	6.710142592723184	-4.402054689619099	0.6253358117160914	True	False	True	False	False	False	0.0	0.0016416831066591254
chr12_31087568_C_T_b38	0.00215716	7.834788107388194	2.0794415416798357	0	0	1	0	0	0	0	0	0	0	0	0	0	1	60.0	0.0	1.9134818492104375	6.710142592723184	-4.402054689619099	0.6253358117160914	True	False	True	False	False	False	0.0	0.0016416831066591254
chr12_31087568_C_T_b38	0.00215716	7.834788107388194	2.0794415416798357	0	0	1	0	0	0	0	0	0	0	0	0	0	1	60.0	0.0	1.9134818492104375	6.710142592723184	-4.402054689619099	0.6253358117160914	True	False	True	False	False	False	0.0	0.0016416831066591254
chr12_31087568_C_T_b38	0.00215716	7.834788107388194	2.0794415416798357	0	0	1	0	0	0	0	0	0	0	0	0	0	1	60.0	0.0	1.9134818492104375	6.710142592723184	-4.402054689619099	0.6253358117160914	True	False	True	False	False	False	0.0	0.0016416831066591254
chr12_31087568_C_T_b38	0.00215716	7.834788107388194	2.0794415416798357	0	0	1	0	0	0	0	0	0	0	0	0	0	1	60.0	0.0	1.9134818492104375	6.710142592723184	-4.402054689619099	0.6253358117160914	True	False	True	False	False	False	0.0	0.0016416831066591254
chr4_56439691_A_G_b38	0.00307252	8.140315540159985	7.586803535162581	0	0	0	0	0	1	0	0	1	1	0	1	0	0	60.0	0.004	-4.408195540777979	0.0	4.129417509710322	0.23229395087098226	True	False	True	False	False	False	0.0	0.0016416780578665342
chr11_71503537_G_A_b38	0.00904437	7.71244383427499	2.0794415416798357	0	0	0	0	0	0	0	0	0	0	0	0	0	1	60.0	0.0	-3.3224362111256958	3.133973799310426	4.465012061447197	3.0628000393416954	True	False	True	False	False	False	0.0	0.001641674307202928
chr2_219229951_T_G_b38	0.00221726	8.420902531097951	3.4011973816621555	1	0	0	0	1	1	1	1	1	1	1	1	0	0	60.0	0.0	5.496027003808	0.0	-2.536013409616821	1.0251459801784293	False	True	True	False	False	False	0.0	0.0016416718237365025
chr2_219229951_T_G_b38	0.00221726	8.420902531097951	3.4011973816621555	1	0	0	0	1	1	1	1	1	1	1	1	0	0	60.0	0.0	5.496027003808	0.0	-2.536013409616821	1.0251459801784293	False	True	True	False	False	False	0.0	0.0016416718237365025
chr2_219229951_T_G_b38	0.00221726	8.420902531097951	3.4011973816621555	1	0	0	0	1	1	1	1	1	1	1	1	0	0	60.0	0.0	5.496027003808	0.0	-2.536013409616821	1.0251459801784293	False	True	True	False	False	False	0.0	0.0016416718237365025
chr2_219229951_T_G_b38	0.00221726	8.420902531097951	3.4011973816621555	1	0	0	0	1	1	1	1	1	1	1	1	0	0	60.0	0.0	5.496027003808	0.0	-2.536013409616821	1.0251459801784293	False	True	True	False	False	False	0.0	0.0016416718237365025
chr2_219229951_T_G_b38	0.00221726	8.420902531097951	3.4011973816621555	1	0	0	0	1	1	1	1	1	1	1	1	0	0	60.0	0.0	5.496027003808	0.0	-2.536013409616821	1.0251459801784293	False	True	True	False	False	False	0.0	0.0016416718237365025
chr2_219229951_T_G_b38	0.00221726	8.420902531097951	3.4011973816621555	1	0	0	0	1	1	1	1	1	1	1	1	0	0	60.0	0.0	5.496027003808	0.0	-2.536013409616821	1.0251459801784293	False	True	True	False	False	False	0.0	0.0016416718237365025
chr2_219229951_T_G_b38	0.00221726	8.420902531097951	3.4011973816621555	1	0	0	0	1	1	1	1	1	1	1	1	0	0	60.0	0.0	5.496027003808	0.0	-2.536013409616821	1.0251459801784293	False	True	True	False	False	False	0.0	0.0016416718237365025
chr2_219229951_T_G_b38	0.00221726	8.420902531097951	3.4011973816621555	1	0	0	0	1	1	1	1	1	1	1	1	0	0	60.0	0.0	5.496027003808	0.0	-2.536013409616821	1.0251459801784293	False	True	True	False	False	False	0.0	0.0016416718237365025
chr2_219229951_T_G_b38	0.00221726	8.420902531097951	3.4011973816621555	1	0	0	0	1	1	1	1	1	1	1	1	0	0	60.0	0.0	5.496027003808	0.0	-2.536013409616821	1.0251459801784293	False	True	True	False	False	False	0.0	0.0016416718237365025
chr2_219229951_T_G_b38	0.00221726	8.420902531097951	3.4011973816621555	1	0	0	0	1	1	1	1	1	1	1	1	0	0	60.0	0.0	5.496027003808	0.0	-2.536013409616821	1.0251459801784293	False	True	True	False	False	False	0.0	0.0016416718237365025
chr2_219229951_T_G_b38	0.00221726	8.420902531097951	3.4011973816621555	1	0	0	0	1	1	1	1	1	1	1	1	0	0	60.0	0.0	5.496027003808	0.0	-2.536013409616821	1.0251459801784293	False	True	True	False	False	False	0.0	0.0016416718237365025
chr4_51865952_G_C_b38	0.053891	7.716015266642587	7.716015266642587	0	0	0	0	0	0	0	0	0	0	0	1	0	1	50.0	0.001	-9.454239121570406	0.0	8.647697864394537	1.9315375582717058	True	False	True	False	False	False	0.0	0.001641668419925893
chr4_51865952_G_C_b38	0.0119849	7.716015266642587	7.716015266642587	0	0	0	0	0	0	0	0	0	0	0	1	0	1	50.0	0.001	-9.454239121570406	0.0	8.647697864394537	1.9315375582717058	True	False	True	False	False	False	0.0	0.001641668419925893
chr16_4879406_A_G_b38	0.0031818	7.836764783264067	6.517671272912275	0	0	0	0	0	0	0	1	0	1	0	1	0	1	40.0	0.111	-5.552513731531514	0.8063994514192947	3.757324347133711	2.474040546445743	True	False	True	False	False	False	0.0	0.0016416634895648396
chr19_1425449_C_T_b38	0.0012516	8.366835309827675	6.061456918928017	0	0	0	0	1	1	0	1	1	1	0	1	0	1	60.0	0.0	2.6027014003577307	0.0	9.102070423437468	0.003933114067223187	True	False	True	False	False	False	0.0	0.0016416600563475474
chr19_1425449_C_T_b38	0.0012516	8.366835309827675	6.061456918928017	0	0	0	0	1	1	0	1	1	1	0	1	0	1	60.0	0.0	2.6027014003577307	0.0	9.102070423437468	0.003933114067223187	True	False	True	False	False	False	0.0	0.0016416600563475474
chr19_1425449_C_T_b38	0.0012516	8.366835309827675	6.061456918928017	0	0	0	0	1	1	0	1	1	1	0	1	0	1	60.0	0.0	2.6027014003577307	0.0	9.102070423437468	0.003933114067223187	True	False	True	False	False	False	0.0	0.0016416600563475474
chr12_121898866_C_T_b38	0.00642524	8.352790135124629	6.887552571664617	0	0	0	0	0	0	0	0	0	0	0	1	0	1	60.0	0.027	5.701795945703409	6.574465362971292	3.598314934386714	0.0	False	True	True	False	False	False	0.0	0.0016416568147576563
chr16_85652539_G_A_b38	0.0068752	8.325306029752582	7.461065514354283	0	1	1	0	1	1	0	1	1	1	0	1	0	1	50.0	0.0	-4.267198182535452	0.0	6.679694417085734	1.914074274134002	True	False	True	False	False	False	0.0	0.0016416561033497255
chr10_63616875_A_T_b38	0.00176769	7.1770187659099	7.930206206684683	0	0	0	0	0	1	0	0	1	0	0	0	0	1	10.0	0.0	-12.09784136345618	0.0	-0.1637151418518101	1.3585849278009408	True	False	True	False	False	False	0.0	0.0016416451764066755
chr17_82430652_G_A_b38	0.0488494	7.60489448081162	7.60489448081162	0	0	0	0	0	0	0	0	0	0	0	1	0	1	40.0	0.013	0.9834955377086152	14.85150120385395	1.5266630838034985	1.7862128715509158	True	False	True	False	False	False	0.0	0.0016416382882243838
chr18_58338413_A_G_b38	0.00239622	7.873217054862741	7.7501841622578365	0	0	1	0	1	1	0	0	1	1	0	1	0	1	40.0	0.414	-2.523760556671443	0.0	-2.094298454787065	0.0	True	False	True	False	False	False	0.0	0.0016416321702992346
chr18_58338413_A_G_b38	0.00176822	7.873217054862741	7.7501841622578365	0	0	1	0	1	1	0	0	1	1	0	1	0	1	40.0	0.414	-2.523760556671443	0.0	-2.094298454787065	0.0	True	False	True	False	False	False	0.0	0.0016416321702992346
chr10_48820797_G_A_b38	0.00107087	8.172729104865471	5.579729825986222	0	0	0	1	1	0	0	0	0	0	0	1	0	1	80.0	0.0	-5.757807148925836	0.8357849398235517	8.042266616118468	0.6494919850697727	True	False	True	False	False	False	0.0	0.0016416276025424117
chr10_48820797_G_A_b38	0.00107087	8.172729104865471	5.579729825986222	0	0	0	1	1	0	0	0	0	0	0	1	0	1	80.0	0.0	-5.757807148925836	0.8357849398235517	8.042266616118468	0.6494919850697727	True	False	True	False	False	False	0.0	0.0016416276025424117
chr10_48820797_G_A_b38	0.00107087	8.172729104865471	5.579729825986222	0	0	0	1	1	0	0	0	0	0	0	1	0	1	80.0	0.0	-5.757807148925836	0.8357849398235517	8.042266616118468	0.6494919850697727	True	False	True	False	False	False	0.0	0.0016416276025424117
chr1_202212057_G_C_b38	0.0134072	7.687538766201629	7.144407180321139	0	0	0	1	0	0	0	0	0	0	0	1	0	0	50.0	0.0	-11.122838063715069	0.0	0.3702106897831285	0.0	True	False	True	False	False	False		0.001641626876824454
chr1_155813972_C_T_b38	0.00284757	7.564757012905729	5.1298987149230735	0	0	1	1	0	0	0	0	0	0	0	1	0	1	20.0	0.175	-17.2661142115984	0.0	2.471151014752678	0.0	True	False	True	False	False	False	0.0	0.001641615957167105
chr1_155813972_C_T_b38	0.00284757	7.564757012905729	5.1298987149230735	0	0	1	1	0	0	0	0	0	0	0	1	0	1	20.0	0.175	-17.2661142115984	0.0	2.471151014752678	0.0	True	False	True	False	False	False	0.0	0.001641615957167105
chr1_155813972_C_T_b38	0.00284757	7.564757012905729	5.1298987149230735	0	0	1	1	0	0	0	0	0	0	0	1	0	1	20.0	0.175	-17.2661142115984	0.0	2.471151014752678	0.0	True	False	True	False	False	False	0.0	0.001641615957167105
chr1_236244843_G_C_b38	0.00352705	7.259819610363186	7.207118856207756	0	0	0	0	1	0	0	0	0	0	0	1	0	1	40.0	0.006	-4.685850996810759	5.983059064885158	-0.4679147405244919	0.0	True	False	True	False	False	False	0.0	0.0016416008465631906
chr1_236244843_G_C_b38	0.00117284	7.259819610363186	7.207118856207756	0	0	0	0	1	0	0	0	0	0	0	1	0	1	40.0	0.006	-4.685850996810759	5.983059064885158	-0.4679147405244919	0.0	True	False	True	False	False	False	0.0	0.0016416008465631906
chr1_236244843_G_C_b38	0.00117284	7.259819610363186	7.207118856207756	0	0	0	0	1	0	0	0	0	0	0	1	0	1	40.0	0.006	-4.685850996810759	5.983059064885158	-0.4679147405244919	0.0	True	False	True	False	False	False	0.0	0.0016416008465631906
chr1_236244843_G_C_b38	0.00352705	7.259819610363186	7.207118856207756	0	0	0	0	1	0	0	0	0	0	0	1	0	1	40.0	0.006	-4.685850996810759	5.983059064885158	-0.4679147405244919	0.0	True	False	True	False	False	False	0.0	0.0016416008465631906
chr4_5864173_G_A_b38	0.00116638	7.822444729489319	7.822044008185619	0	0	0	0	0	1	0	0	1	0	0	1	0	0	60.0	0.0	-3.1800282068966643	0.0	-4.619350139907553	0.21787790801619167	True	False	True	False	False	False	0.0	0.001641596590536353
chr4_5864173_G_A_b38	0.00127059	7.822444729489319	7.822044008185619	0	0	0	0	0	1	0	0	1	0	0	1	0	0	60.0	0.0	-3.1800282068966643	0.0	-4.619350139907553	0.21787790801619167	True	False	True	False	False	False	0.0	0.001641596590536353
chr4_5864173_G_A_b38	0.00127059	7.822444729489319	7.822044008185619	0	0	0	0	0	1	0	0	1	0	0	1	0	0	60.0	0.0	-3.1800282068966643	0.0	-4.619350139907553	0.21787790801619167	True	False	True	False	False	False	0.0	0.001641596590536353
chr4_5864173_G_A_b38	0.0501776	7.822444729489319	7.822044008185619	0	0	0	0	0	1	0	0	1	0	0	1	0	0	60.0	0.0	-3.1800282068966643	0.0	-4.619350139907553	0.21787790801619167	True	False	True	False	False	False	0.0	0.001641596590536353
chr4_5864173_G_A_b38	0.0501776	7.822444729489319	7.822044008185619	0	0	0	0	0	1	0	0	1	0	0	1	0	0	60.0	0.0	-3.1800282068966643	0.0	-4.619350139907553	0.21787790801619167	True	False	True	False	False	False	0.0	0.001641596590536353
chr4_5864173_G_A_b38	0.00116638	7.822444729489319	7.822044008185619	0	0	0	0	0	1	0	0	1	0	0	1	0	0	60.0	0.0	-3.1800282068966643	0.0	-4.619350139907553	0.21787790801619167	True	False	True	False	False	False	0.0	0.001641596590536353
chr4_158124814_A_G_b38	0.00277366	7.937731775260109	5.834810737062605	1	0	0	0	1	0	0	1	0	0	1	0	0	1	30.0	0.29	-4.083192091882044	1.3367678255152358	7.71293070536052	0.2595293465549986	False	True	True	False	False	False	0.1867	0.0016415900165269775
chr4_158124814_A_G_b38	0.00637929	7.937731775260109	5.834810737062605	1	0	0	0	1	0	0	1	0	0	1	0	0	1	30.0	0.29	-4.083192091882044	1.3367678255152358	7.71293070536052	0.2595293465549986	False	True	True	False	False	False	0.1867	0.0016415900165269775
chr4_158124814_A_G_b38	0.00277366	7.937731775260109	5.834810737062605	1	0	0	0	1	0	0	1	0	0	1	0	0	1	30.0	0.29	-4.083192091882044	1.3367678255152358	7.71293070536052	0.2595293465549986	False	True	True	False	False	False	0.1867	0.0016415900165269775
chr4_158124814_A_G_b38	0.00429056	7.937731775260109	5.834810737062605	1	0	0	0	1	0	0	1	0	0	1	0	0	1	30.0	0.29	-4.083192091882044	1.3367678255152358	7.71293070536052	0.2595293465549986	False	True	True	False	False	False	0.1867	0.0016415900165269775
chr4_158124814_A_G_b38	0.00637929	7.937731775260109	5.834810737062605	1	0	0	0	1	0	0	1	0	0	1	0	0	1	30.0	0.29	-4.083192091882044	1.3367678255152358	7.71293070536052	0.2595293465549986	False	True	True	False	False	False	0.1867	0.0016415900165269775
chr4_158124814_A_G_b38	0.0134698	7.937731775260109	5.834810737062605	1	0	0	0	1	0	0	1	0	0	1	0	0	1	30.0	0.29	-4.083192091882044	1.3367678255152358	7.71293070536052	0.2595293465549986	False	True	True	False	False	False	0.1867	0.0016415900165269775
chr4_158124814_A_G_b38	0.0134698	7.937731775260109	5.834810737062605	1	0	0	0	1	0	0	1	0	0	1	0	0	1	30.0	0.29	-4.083192091882044	1.3367678255152358	7.71293070536052	0.2595293465549986	False	True	True	False	False	False	0.1867	0.0016415900165269775
chr4_158124814_A_G_b38	0.00429056	7.937731775260109	5.834810737062605	1	0	0	0	1	0	0	1	0	0	1	0	0	1	30.0	0.29	-4.083192091882044	1.3367678255152358	7.71293070536052	0.2595293465549986	False	True	True	False	False	False	0.1867	0.0016415900165269775
chr2_169613015_A_G_b38	0.00397444	7.418780882750794	7.278628942320682	0	0	0	0	0	0	0	0	0	0	0	1	0	1	40.0	0.003	0.5871245806884235	0.6009355380469144	0.2390658763317148	0.0	True	False	True	False	False	False	0.0	0.00164157500791438
chr2_169613015_A_G_b38	0.00397444	7.418780882750794	7.278628942320682	0	0	0	0	0	0	0	0	0	0	0	1	0	1	40.0	0.003	0.5871245806884235	0.6009355380469144	0.2390658763317148	0.0	True	False	True	False	False	False	0.0	0.00164157500791438
chr6_43260183_A_G_b38	0.00374823	7.771488760117616	6.169610732491456	0	0	0	0	1	0	0	0	0	1	0	1	0	0	70.0	0.0	-4.67773225133804	0.118711277944385	-4.0208090880976215	3.939626673734331	True	False	True	False	False	False	0.0	0.001641557765476088
chr6_43260183_A_G_b38	0.00374823	7.771488760117616	6.169610732491456	0	0	0	0	1	0	0	0	0	1	0	1	0	0	70.0	0.0	-4.67773225133804	0.118711277944385	-4.0208090880976215	3.939626673734331	True	False	True	False	False	False	0.0	0.001641557765476088
chr6_43260183_A_G_b38	0.00374823	7.771488760117616	6.169610732491456	0	0	0	0	1	0	0	0	0	1	0	1	0	0	70.0	0.0	-4.67773225133804	0.118711277944385	-4.0208090880976215	3.939626673734331	True	False	True	False	False	False	0.0	0.001641557765476088
chr6_43260183_A_G_b38	0.00374823	7.771488760117616	6.169610732491456	0	0	0	0	1	0	0	0	0	1	0	1	0	0	70.0	0.0	-4.67773225133804	0.118711277944385	-4.0208090880976215	3.939626673734331	True	False	True	False	False	False	0.0	0.001641557765476088
chr6_43260183_A_G_b38	0.00374823	7.771488760117616	6.169610732491456	0	0	0	0	1	0	0	0	0	1	0	1	0	0	70.0	0.0	-4.67773225133804	0.118711277944385	-4.0208090880976215	3.939626673734331	True	False	True	False	False	False	0.0	0.001641557765476088
chr8_19828259_C_T_b38	0.0904306	7.51425465281641	7.438971592395862	0	0	1	0	0	0	0	1	0	0	0	0	0	1	30.0	0.001	-6.669266542036524	7.358523669621788	8.418442731446547	0.0	True	False	True	False	False	False	0.0	0.0016415562997043024
chr8_19828259_C_T_b38	0.0904306	7.51425465281641	7.438971592395862	0	0	1	0	0	0	0	1	0	0	0	0	0	1	30.0	0.001	-6.669266542036524	7.358523669621788	8.418442731446547	0.0	True	False	True	False	False	False	0.0	0.0016415562997043024
chr8_19828259_C_T_b38	0.159916	7.51425465281641	7.438971592395862	0	0	1	0	0	0	0	1	0	0	0	0	0	1	30.0	0.001	-6.669266542036524	7.358523669621788	8.418442731446547	0.0	True	False	True	False	False	False	0.0	0.0016415562997043024
chr8_19828259_C_T_b38	0.159916	7.51425465281641	7.438971592395862	0	0	1	0	0	0	0	1	0	0	0	0	0	1	30.0	0.001	-6.669266542036524	7.358523669621788	8.418442731446547	0.0	True	False	True	False	False	False	0.0	0.0016415562997043024
chr4_3512968_A_G_b38	0.0170463	8.080546965824498	3.6109179126442243	0	1	0	1	1	0	0	0	0	1	0	1	0	1	60.0	0.0	-5.06625941584159	0.6270189869672897	-1.6015741954874727	0.21576515637306737	False	True	True	False	False	False	0.0	0.001641550424001784
chr15_40811542_G_A_b38	0.0312908	7.43307534889858	6.150602768446279	0	0	1	0	1	0	0	0	0	0	0	0	0	1	40.0	0.01	-1.118893564211728	15.967806959770105	0.3365751899958198	3.9608003167287364	True	False	True	False	False	False	0.0	0.001641540992715945
chr15_40811542_G_A_b38	0.0312908	7.43307534889858	6.150602768446279	0	0	1	0	1	0	0	0	0	0	0	0	0	1	40.0	0.01	-1.118893564211728	15.967806959770105	0.3365751899958198	3.9608003167287364	True	False	True	False	False	False	0.0	0.001641540992715945
chr15_40811542_G_A_b38	0.0312908	7.43307534889858	6.150602768446279	0	0	1	0	1	0	0	0	0	0	0	0	0	1	40.0	0.01	-1.118893564211728	15.967806959770105	0.3365751899958198	3.9608003167287364	True	False	True	False	False	False	0.0	0.001641540992715945
chr15_40811542_G_A_b38	0.0312908	7.43307534889858	6.150602768446279	0	0	1	0	1	0	0	0	0	0	0	0	0	1	40.0	0.01	-1.118893564211728	15.967806959770105	0.3365751899958198	3.9608003167287364	True	False	True	False	False	False	0.0	0.001641540992715945
chr15_40811542_G_A_b38	0.0312908	7.43307534889858	6.150602768446279	0	0	1	0	1	0	0	0	0	0	0	0	0	1	40.0	0.01	-1.118893564211728	15.967806959770105	0.3365751899958198	3.9608003167287364	True	False	True	False	False	False	0.0	0.001641540992715945
chr15_40811542_G_A_b38	0.0312908	7.43307534889858	6.150602768446279	0	0	1	0	1	0	0	0	0	0	0	0	0	1	40.0	0.01	-1.118893564211728	15.967806959770105	0.3365751899958198	3.9608003167287364	True	False	True	False	False	False	0.0	0.001641540992715945
chr15_40811542_G_A_b38	0.0312908	7.43307534889858	6.150602768446279	0	0	1	0	1	0	0	0	0	0	0	0	0	1	40.0	0.01	-1.118893564211728	15.967806959770105	0.3365751899958198	3.9608003167287364	True	False	True	False	False	False	0.0	0.001641540992715945
chr9_67885118_C_T_b38	0.0028672	7.762596048540069	6.3080984415095305	0	0	0	1	0	0	0	0	0	0	0	0	0	0	60.0	0.073	11.207047240850745	3.9619705629864015	-11.755247175479935	0.026451671356840123	True	False	True	False	False	False	0.0	0.0016415348028067007
chr9_67885118_C_T_b38	0.0028672	7.762596048540069	6.3080984415095305	0	0	0	1	0	0	0	0	0	0	0	0	0	0	60.0	0.073	11.207047240850745	3.9619705629864015	-11.755247175479935	0.026451671356840123	True	False	True	False	False	False	0.0	0.0016415348028067007
chr1_16052921_A_C_b38	0.00152959	8.041412909393047	6.236369590203704	0	0	1	0	0	1	0	0	1	0	0	1	0	1	60.0	0.0	-1.7432561784880938	0.0	-3.528670809849324	0.0	True	False	True	False	False	False	0.0	0.0016415342297522618
chr1_16052921_A_C_b38	0.00152959	8.041412909393047	6.236369590203704	0	0	1	0	0	1	0	0	1	0	0	1	0	1	60.0	0.0	-1.7432561784880938	0.0	-3.528670809849324	0.0	True	False	True	False	False	False	0.0	0.0016415342297522618
chr1_16052921_A_C_b38	0.00152959	8.041412909393047	6.236369590203704	0	0	1	0	0	1	0	0	1	0	0	1	0	1	60.0	0.0	-1.7432561784880938	0.0	-3.528670809849324	0.0	True	False	True	False	False	False	0.0	0.0016415342297522618
chr1_16052921_A_C_b38	0.00152959	8.041412909393047	6.236369590203704	0	0	1	0	0	1	0	0	1	0	0	1	0	1	60.0	0.0	-1.7432561784880938	0.0	-3.528670809849324	0.0	True	False	True	False	False	False	0.0	0.0016415342297522618
chr1_16052921_A_C_b38	0.00152959	8.041412909393047	6.236369590203704	0	0	1	0	0	1	0	0	1	0	0	1	0	1	60.0	0.0	-1.7432561784880938	0.0	-3.528670809849324	0.0	True	False	True	False	False	False	0.0	0.0016415342297522618
chr1_16052921_A_C_b38	0.00152959	8.041412909393047	6.236369590203704	0	0	1	0	0	1	0	0	1	0	0	1	0	1	60.0	0.0	-1.7432561784880938	0.0	-3.528670809849324	0.0	True	False	True	False	False	False	0.0	0.0016415342297522618
chr1_16052921_A_C_b38	0.00152959	8.041412909393047	6.236369590203704	0	0	1	0	0	1	0	0	1	0	0	1	0	1	60.0	0.0	-1.7432561784880938	0.0	-3.528670809849324	0.0	True	False	True	False	False	False	0.0	0.0016415342297522618
chr1_16052921_A_C_b38	0.00152959	8.041412909393047	6.236369590203704	0	0	1	0	0	1	0	0	1	0	0	1	0	1	60.0	0.0	-1.7432561784880938	0.0	-3.528670809849324	0.0	True	False	True	False	False	False	0.0	0.0016415342297522618
chr1_16052921_A_C_b38	0.00152959	8.041412909393047	6.236369590203704	0	0	1	0	0	1	0	0	1	0	0	1	0	1	60.0	0.0	-1.7432561784880938	0.0	-3.528670809849324	0.0	True	False	True	False	False	False	0.0	0.0016415342297522618
chr8_39163516_G_T_b38	0.00119682	7.130098510125578	7.129297548929373	0	0	0	0	0	0	0	0	0	0	0	0	0	0	30.0	0.0	-6.726514505718392	0.0	-2.0584297937898626	2.5638636695995274	True	False	True	False	False	False	0.0	0.0016415289076993054
chr5_69408119_C_T_b38	0.00147833	7.772752716468742	7.772331575169614	0	0	0	0	0	0	0	0	0	0	0	0	0	1	60.0	0.008	-2.9752036104699453	0.0	9.716478834952548	0.0	True	False	True	False	False	False	0.0	0.0016415287732132026
chr1_85032635_A_T_b38	0.0012102	7.388327859577107	4.110873864173311	0	0	0	1	0	1	0	0	1	1	0	1	0	0	20.0	0.0	6.847669468754375	0.0	0.6510773659656977	0.0	True	False	True	False	False	False	0.0	0.0016415227093105821
chr1_85032635_A_T_b38	0.0012102	7.388327859577107	4.110873864173311	0	0	0	1	0	1	0	0	1	1	0	1	0	0	20.0	0.0	6.847669468754375	0.0	0.6510773659656977	0.0	True	False	True	False	False	False	0.0	0.0016415227093105821
chr20_2661730_C_G_b38	0.00577379	7.730174795246222	6.635946555686647	0	0	0	1	0	0	0	0	0	1	0	1	0	1	40.0	0.0	-1.1141182437579191	0.0	10.218696859545908	0.7687981108058537	True	False	True	False	False	False	0.0	0.001641514934919024
chr20_2661730_C_G_b38	0.00577379	7.730174795246222	6.635946555686647	0	0	0	1	0	0	0	0	0	1	0	1	0	1	40.0	0.0	-1.1141182437579191	0.0	10.218696859545908	0.7687981108058537	True	False	True	False	False	False	0.0	0.001641514934919024
chr20_2661730_C_G_b38	0.00577379	7.730174795246222	6.635946555686647	0	0	0	1	0	0	0	0	0	1	0	1	0	1	40.0	0.0	-1.1141182437579191	0.0	10.218696859545908	0.7687981108058537	True	False	True	False	False	False	0.0	0.001641514934919024
chr20_2661730_C_G_b38	0.00577379	7.730174795246222	6.635946555686647	0	0	0	1	0	0	0	0	0	1	0	1	0	1	40.0	0.0	-1.1141182437579191	0.0	10.218696859545908	0.7687981108058537	True	False	True	False	False	False	0.0	0.001641514934919024
chr20_2661730_C_G_b38	0.00577379	7.730174795246222	6.635946555686647	0	0	0	1	0	0	0	0	0	1	0	1	0	1	40.0	0.0	-1.1141182437579191	0.0	10.218696859545908	0.7687981108058537	True	False	True	False	False	False	0.0	0.001641514934919024
chr20_2661730_C_G_b38	0.00577379	7.730174795246222	6.635946555686647	0	0	0	1	0	0	0	0	0	1	0	1	0	1	40.0	0.0	-1.1141182437579191	0.0	10.218696859545908	0.7687981108058537	True	False	True	False	False	False	0.0	0.001641514934919024
chr9_6254694_A_C_b38	0.00154568	7.501634457883413	4.955827057601261	0	0	1	0	0	0	0	0	0	0	0	0	0	0	40.0	0.0	-14.52509347318849	0.0	4.352940874197856	0.0	True	False	True	False	False	False	0.0	0.0016415133923058179
chr14_52884528_C_T_b38	0.00666004	8.149601735736155	7.901377353792616	0	0	0	1	0	1	0	0	1	0	0	1	0	1	60.0	0.004	0.9560298461164024	0.0	6.795684594704248	4.479035947535905	True	False	True	False	False	False	0.0	0.0016414987184964604
chr14_52884528_C_T_b38	0.00666004	8.149601735736155	7.901377353792616	0	0	0	1	0	1	0	0	1	0	0	1	0	1	60.0	0.004	0.9560298461164024	0.0	6.795684594704248	4.479035947535905	True	False	True	False	False	False	0.0	0.0016414987184964604
chr12_7469007_T_C_b38	0.00257651	7.779466967458324	7.498869733976931	0	0	1	0	0	0	0	0	0	0	1	0	0	0	40.0	0.013	-18.234063527843688	3.545371343512944	4.403351549497664	0.0	True	False	True	False	False	False	0.0	0.0016414932616379532
chr12_7469007_T_C_b38	0.00257651	7.779466967458324	7.498869733976931	0	0	1	0	0	0	0	0	0	0	1	0	0	0	40.0	0.013	-18.234063527843688	3.545371343512944	4.403351549497664	0.0	True	False	True	False	False	False	0.0	0.0016414932616379532
chr12_7469007_T_C_b38	0.00257651	7.779466967458324	7.498869733976931	0	0	1	0	0	0	0	0	0	0	1	0	0	0	40.0	0.013	-18.234063527843688	3.545371343512944	4.403351549497664	0.0	True	False	True	False	False	False	0.0	0.0016414932616379532
chr12_7469007_T_C_b38	0.00257651	7.779466967458324	7.498869733976931	0	0	1	0	0	0	0	0	0	0	1	0	0	0	40.0	0.013	-18.234063527843688	3.545371343512944	4.403351549497664	0.0	True	False	True	False	False	False	0.0	0.0016414932616379532
chr16_67897131_G_A_b38	0.00972041	8.232440158470336	8.232440158470336	0	0	1	0	1	1	0	0	1	1	0	1	0	1	60.0	0.0	-6.054819282620345	0.6306397488258044	2.2720495011264887	0.0	True	False	True	False	False	False	0.0	0.0016414915216524575
chr16_67897131_G_A_b38	0.00972041	8.232440158470336	8.232440158470336	0	0	1	0	1	1	0	0	1	1	0	1	0	1	60.0	0.0	-6.054819282620345	0.6306397488258044	2.2720495011264887	0.0	True	False	True	False	False	False	0.0	0.0016414915216524575
chr16_67897131_G_A_b38	0.009881	8.232440158470336	8.232440158470336	0	0	1	0	1	1	0	0	1	1	0	1	0	1	60.0	0.0	-6.054819282620345	0.6306397488258044	2.2720495011264887	0.0	True	False	True	False	False	False	0.0	0.0016414915216524575
chr16_67897131_G_A_b38	0.009881	8.232440158470336	8.232440158470336	0	0	1	0	1	1	0	0	1	1	0	1	0	1	60.0	0.0	-6.054819282620345	0.6306397488258044	2.2720495011264887	0.0	True	False	True	False	False	False	0.0	0.0016414915216524575
chr19_33810165_A_G_b38	0.0364464	8.10258642539079	6.9865664594064265	0	0	0	1	1	1	0	1	1	0	0	1	0	1	40.0	0.0	1.6177951912731912	3.203778433523089	1.8007933848234217	0.0	True	False	True	False	False	False	0.0	0.0016414913150902275
chr3_190607133_G_A_b38	0.00196457	7.6251071482389	7.529406457837013	0	0	1	0	1	0	0	0	0	0	0	1	0	1	50.0	0.001	-5.22664469786367	3.533164019146469	6.510197235522647	0.482788819591911	True	False	True	False	False	False	0.0	0.0016414879212095558
chr10_122329210_C_T_b38	0.00106322	7.6251071482389	5.598421958998375	0	0	0	0	0	1	0	0	1	1	0	1	0	0	40.0	0.0	-6.291839384803232	2.5236741952299786	2.997389558635525	0.354047421891337	True	False	True	False	False	False	0.0	0.0016414876454051135
chr7_2009740_G_A_b38	0.00169656	8.46863300080086	8.468423027046809	0	1	0	0	1	1	0	1	1	1	0	1	0	1	70.0	0.001	-7.053079423554161	2.4077039781780325	5.2674524690430005	0.0	True	False	True	False	False	False	0.0	0.0016414830604249123
chr7_2009740_G_A_b38	0.00736307	8.46863300080086	8.468423027046809	0	1	0	0	1	1	0	1	1	1	0	1	0	1	70.0	0.001	-7.053079423554161	2.4077039781780325	5.2674524690430005	0.0	True	False	True	False	False	False	0.0	0.0016414830604249123
chr7_2009740_G_A_b38	0.00736307	8.46863300080086	8.468423027046809	0	1	0	0	1	1	0	1	1	1	0	1	0	1	70.0	0.001	-7.053079423554161	2.4077039781780325	5.2674524690430005	0.0	True	False	True	False	False	False	0.0	0.0016414830604249123
chr7_2009740_G_A_b38	0.00169656	8.46863300080086	8.468423027046809	0	1	0	0	1	1	0	1	1	1	0	1	0	1	70.0	0.001	-7.053079423554161	2.4077039781780325	5.2674524690430005	0.0	True	False	True	False	False	False	0.0	0.0016414830604249123
chr1_161044859_A_G_b38	0.0445463	7.917171988845776	3.970291913552122	0	0	0	1	1	1	1	1	1	1	0	1	0	0	40.0	0.0	-5.903017094626437	2.14945612661114	6.193606281158779	0.0	True	False	True	False	False	False	0.0	0.0016414823266293422
chr1_161044859_A_G_b38	0.0445463	7.917171988845776	3.970291913552122	0	0	0	1	1	1	1	1	1	1	0	1	0	0	40.0	0.0	-5.903017094626437	2.14945612661114	6.193606281158779	0.0	True	False	True	False	False	False	0.0	0.0016414823266293422
chr1_161044859_A_G_b38	0.0445463	7.917171988845776	3.970291913552122	0	0	0	1	1	1	1	1	1	1	0	1	0	0	40.0	0.0	-5.903017094626437	2.14945612661114	6.193606281158779	0.0	True	False	True	False	False	False	0.0	0.0016414823266293422
chr1_161044859_A_G_b38	0.0445463	7.917171988845776	3.970291913552122	0	0	0	1	1	1	1	1	1	1	0	1	0	0	40.0	0.0	-5.903017094626437	2.14945612661114	6.193606281158779	0.0	True	False	True	False	False	False	0.0	0.0016414823266293422
chr1_161044859_A_G_b38	0.0445463	7.917171988845776	3.970291913552122	0	0	0	1	1	1	1	1	1	1	0	1	0	0	40.0	0.0	-5.903017094626437	2.14945612661114	6.193606281158779	0.0	True	False	True	False	False	False	0.0	0.0016414823266293422
chr1_161044859_A_G_b38	0.0445463	7.917171988845776	3.970291913552122	0	0	0	1	1	1	1	1	1	1	0	1	0	0	40.0	0.0	-5.903017094626437	2.14945612661114	6.193606281158779	0.0	True	False	True	False	False	False	0.0	0.0016414823266293422
chr1_161044859_A_G_b38	0.0445463	7.917171988845776	3.970291913552122	0	0	0	1	1	1	1	1	1	1	0	1	0	0	40.0	0.0	-5.903017094626437	2.14945612661114	6.193606281158779	0.0	True	False	True	False	False	False	0.0	0.0016414823266293422
chr1_161044859_A_G_b38	0.0445463	7.917171988845776	3.970291913552122	0	0	0	1	1	1	1	1	1	1	0	1	0	0	40.0	0.0	-5.903017094626437	2.14945612661114	6.193606281158779	0.0	True	False	True	False	False	False	0.0	0.0016414823266293422
chr19_6274265_C_T_b38	0.00229462	8.162516250140179	8.162516250140179	0	1	0	0	1	1	1	1	1	1	0	1	1	1	60.0	0.0	-10.936156338019329	0.0	5.04408867561623	0.0	True	False	True	False	False	False	0.0	0.0016414729943191146
chr19_6274265_C_T_b38	0.00229462	8.162516250140179	8.162516250140179	0	1	0	0	1	1	1	1	1	1	0	1	1	1	60.0	0.0	-10.936156338019329	0.0	5.04408867561623	0.0	True	False	True	False	False	False	0.0	0.0016414729943191146
chr19_6274265_C_T_b38	0.00229462	8.162516250140179	8.162516250140179	0	1	0	0	1	1	1	1	1	1	0	1	1	1	60.0	0.0	-10.936156338019329	0.0	5.04408867561623	0.0	True	False	True	False	False	False	0.0	0.0016414729943191146
chr19_6274265_C_T_b38	0.00229462	8.162516250140179	8.162516250140179	0	1	0	0	1	1	1	1	1	1	0	1	1	1	60.0	0.0	-10.936156338019329	0.0	5.04408867561623	0.0	True	False	True	False	False	False	0.0	0.0016414729943191146
chr6_85516021_T_C_b38	0.02508	7.323830566202317	7.239214973779806	0	0	1	0	0	0	0	0	0	0	0	1	0	1	20.0	0.0	4.975425346396975	4.732480232273313	0.503561345487924	0.0	True	False	True	False	False	False	0.0	0.0016414702625877076
chr6_85516021_T_C_b38	0.131268	7.323830566202317	7.239214973779806	0	0	1	0	0	0	0	0	0	0	0	1	0	1	20.0	0.0	4.975425346396975	4.732480232273313	0.503561345487924	0.0	True	False	True	False	False	False	0.0	0.0016414702625877076
chr6_85516021_T_C_b38	0.131268	7.323830566202317	7.239214973779806	0	0	1	0	0	0	0	0	0	0	0	1	0	1	20.0	0.0	4.975425346396975	4.732480232273313	0.503561345487924	0.0	True	False	True	False	False	False	0.0	0.0016414702625877076
chr6_85516021_T_C_b38	0.02508	7.323830566202317	7.239214973779806	0	0	1	0	0	0	0	0	0	0	0	1	0	1	20.0	0.0	4.975425346396975	4.732480232273313	0.503561345487924	0.0	True	False	True	False	False	False	0.0	0.0016414702625877076
chr6_85516021_T_C_b38	0.131268	7.323830566202317	7.239214973779806	0	0	1	0	0	0	0	0	0	0	0	1	0	1	20.0	0.0	4.975425346396975	4.732480232273313	0.503561345487924	0.0	True	False	True	False	False	False	0.0	0.0016414702625877076
chr6_85516021_T_C_b38	0.02508	7.323830566202317	7.239214973779806	0	0	1	0	0	0	0	0	0	0	0	1	0	1	20.0	0.0	4.975425346396975	4.732480232273313	0.503561345487924	0.0	True	False	True	False	False	False	0.0	0.0016414702625877076
chr9_33955587_C_G_b38	0.0150006	7.741967899820685	6.198478716492308	0	0	0	0	0	0	0	0	0	1	0	0	0	1	60.0	0.001	-2.600045216781975	0.0	-1.3196585619246903	0.0	True	False	True	False	False	False	0.0	0.0016414702221753486
chr9_33955587_C_G_b38	0.0150006	7.741967899820685	6.198478716492308	0	0	0	0	0	0	0	0	0	1	0	0	0	1	60.0	0.001	-2.600045216781975	0.0	-1.3196585619246903	0.0	True	False	True	False	False	False	0.0	0.0016414702221753486
chr10_95063364_C_G_b38	0.0121929	7.330405211844402	7.269616749608169	0	0	1	0	0	0	0	0	0	0	0	0	0	0	40.0	0.045	-1.819911415794592	0.0	-6.945696653529936	0.0	True	False	True	False	False	False	0.0	0.0016414673961590602
chr10_95063364_C_G_b38	0.0121929	7.330405211844402	7.269616749608169	0	0	1	0	0	0	0	0	0	0	0	0	0	0	40.0	0.045	-1.819911415794592	0.0	-6.945696653529936	0.0	True	False	True	False	False	False	0.0	0.0016414673961590602
chr10_95063364_C_G_b38	0.0121929	7.330405211844402	7.269616749608169	0	0	1	0	0	0	0	0	0	0	0	0	0	0	40.0	0.045	-1.819911415794592	0.0	-6.945696653529936	0.0	True	False	True	False	False	False	0.0	0.0016414673961590602
chr10_95063364_C_G_b38	0.0121929	7.330405211844402	7.269616749608169	0	0	1	0	0	0	0	0	0	0	0	0	0	0	40.0	0.045	-1.819911415794592	0.0	-6.945696653529936	0.0	True	False	True	False	False	False	0.0	0.0016414673961590602
chr10_121839338_G_A_b38	0.00101774	7.563200592358071	7.463936604468925	0	0	0	0	1	0	0	0	0	0	0	0	0	1	60.0	0.0	-4.549592100064004	1.422809165509629	-0.31136174242706	0.0	True	False	True	False	False	False	0.0	0.0016414666495933898
chr19_16229076_A_T_b38	0.00456073	7.884576510596324	5.003946305945459	0	0	0	0	0	0	0	0	0	1	0	1	0	1	60.0	0.001	-2.5179489226792686	1.811390416361732	-12.215083983320731	2.6265723918566124	True	False	True	False	False	False	0.0	0.0016414657355623052
chr19_16229076_A_T_b38	0.00420745	7.884576510596324	5.003946305945459	0	0	0	0	0	0	0	0	0	1	0	1	0	1	60.0	0.001	-2.5179489226792686	1.811390416361732	-12.215083983320731	2.6265723918566124	True	False	True	False	False	False	0.0	0.0016414657355623052
chr19_16229076_A_T_b38	0.00456073	7.884576510596324	5.003946305945459	0	0	0	0	0	0	0	0	0	1	0	1	0	1	60.0	0.001	-2.5179489226792686	1.811390416361732	-12.215083983320731	2.6265723918566124	True	False	True	False	False	False	0.0	0.0016414657355623052
chr19_16229076_A_T_b38	0.00420745	7.884576510596324	5.003946305945459	0	0	0	0	0	0	0	0	0	1	0	1	0	1	60.0	0.001	-2.5179489226792686	1.811390416361732	-12.215083983320731	2.6265723918566124	True	False	True	False	False	False	0.0	0.0016414657355623052
chr1_3501827_C_T_b38	0.275277	8.432724034789787	3.4965075614664802	1	0	0	1	0	0	0	1	0	0	0	1	0	1	80.0	0.988	-2.4949414808397123	1.2573848615451442	-2.34067008524147	1.0002337848007556	False	True	True	False	False	False	0.0	0.0016414478747866536
chr3_51473053_G_A_b38	0.00291868	7.661527081358517	7.6251071482389	0	0	0	0	0	0	0	0	0	0	0	0	0	1	60.0	0.002	5.458548641856049	0.0	4.004697593828347	0.0	True	False	True	False	False	False	0.0	0.0016414430300913305
chr3_51473053_G_A_b38	0.00750381	7.661527081358517	7.6251071482389	0	0	0	0	0	0	0	0	0	0	0	0	0	1	60.0	0.002	5.458548641856049	0.0	4.004697593828347	0.0	True	False	True	False	False	False	0.0	0.0016414430300913305
chr1_1930002_T_C_b38	0.0058433	7.78155595923534	4.060443010546419	0	0	0	1	0	0	0	0	0	0	0	0	0	0	60.0	0.01	-2.878397700473141	0.0	6.421936077312374	0.0	True	False	True	False	False	False	0.0	0.0016414254951426916
chr1_1930002_T_C_b38	0.00294981	7.78155595923534	4.060443010546419	0	0	0	1	0	0	0	0	0	0	0	0	0	0	60.0	0.01	-2.878397700473141	0.0	6.421936077312374	0.0	True	False	True	False	False	False	0.0	0.0016414254951426916
chr1_1930002_T_C_b38	0.0058433	7.78155595923534	4.060443010546419	0	0	0	1	0	0	0	0	0	0	0	0	0	0	60.0	0.01	-2.878397700473141	0.0	6.421936077312374	0.0	True	False	True	False	False	False	0.0	0.0016414254951426916
chr1_1930002_T_C_b38	0.00294981	7.78155595923534	4.060443010546419	0	0	0	1	0	0	0	0	0	0	0	0	0	0	60.0	0.01	-2.878397700473141	0.0	6.421936077312374	0.0	True	False	True	False	False	False	0.0	0.0016414254951426916
chr10_22408877_T_C_b38	0.00127019	7.7406644019172415	7.675081857716334	0	0	0	1	0	0	0	0	0	0	0	0	0	1	50.0	0.038	3.638365540708037	2.371717420213601	5.762252853894957	0.0	True	False	True	False	False	False		0.001641412083805598
chr1_100376042_A_G_b38	0.00182379	7.365180126021013	7.315883504509785	0	0	0	0	0	1	0	0	1	0	0	0	0	1	40.0	0.008	-5.482963156201508	20.09855303544573	9.041199440622506	0.0	True	False	True	False	False	False	0.0	0.0016414111173222586
chr2_86748847_G_A_b38	0.00128429	8.022896869601457	5.8805329864007	0	0	0	1	0	1	0	0	1	0	0	1	0	1	20.0	0.0	5.495491879520799	19.90996686192431	-0.9088314763119314	0.6935984368861625	True	False	True	False	False	False	0.0	0.0016414048078205014
chr2_86748847_G_A_b38	0.00128429	8.022896869601457	5.8805329864007	0	0	0	1	0	1	0	0	1	0	0	1	0	1	20.0	0.0	5.495491879520799	19.90996686192431	-0.9088314763119314	0.6935984368861625	True	False	True	False	False	False	0.0	0.0016414048078205014
chr7_134300444_T_C_b38	0.00131824	7.418780882750794	5.214935757608986	0	0	1	0	0	1	0	0	1	0	0	1	0	1	20.0	0.0	-3.970875892185693	0.0	-4.5104455220797135	0.0	True	False	True	False	False	False	0.0	0.0016414019577602596
chr7_134300444_T_C_b38	0.00131824	7.418780882750794	5.214935757608986	0	0	1	0	0	1	0	0	1	0	0	1	0	1	20.0	0.0	-3.970875892185693	0.0	-4.5104455220797135	0.0	True	False	True	False	False	False	0.0	0.0016414019577602596
chr7_134300444_T_C_b38	0.00131824	7.418780882750794	5.214935757608986	0	0	1	0	0	1	0	0	1	0	0	1	0	1	20.0	0.0	-3.970875892185693	0.0	-4.5104455220797135	0.0	True	False	True	False	False	False	0.0	0.0016414019577602596
chr7_134300444_T_C_b38	0.00131824	7.418780882750794	5.214935757608986	0	0	1	0	0	1	0	0	1	0	0	1	0	1	20.0	0.0	-3.970875892185693	0.0	-4.5104455220797135	0.0	True	False	True	False	False	False	0.0	0.0016414019577602596
chr7_73463740_C_T_b38	0.00388366	7.8868329989550565	6.464588303689961	0	0	1	0	0	0	0	0	0	0	0	1	0	1	60.0	0.01	-7.5728988242587185	0.0	-1.6208397180848166	0.0	True	False	True	False	False	False	0.0	0.001641393542194888
chr7_73463740_C_T_b38	0.00388366	7.8868329989550565	6.464588303689961	0	0	1	0	0	0	0	0	0	0	0	1	0	1	60.0	0.01	-7.5728988242587185	0.0	-1.6208397180848166	0.0	True	False	True	False	False	False	0.0	0.001641393542194888
chr7_73463740_C_T_b38	0.00388366	7.8868329989550565	6.464588303689961	0	0	1	0	0	0	0	0	0	0	0	1	0	1	60.0	0.01	-7.5728988242587185	0.0	-1.6208397180848166	0.0	True	False	True	False	False	False	0.0	0.001641393542194888
chr7_73463740_C_T_b38	0.00388366	7.8868329989550565	6.464588303689961	0	0	1	0	0	0	0	0	0	0	0	1	0	1	60.0	0.01	-7.5728988242587185	0.0	-1.6208397180848166	0.0	True	False	True	False	False	False	0.0	0.001641393542194888
chr7_73463740_C_T_b38	0.00388366	7.8868329989550565	6.464588303689961	0	0	1	0	0	0	0	0	0	0	0	1	0	1	60.0	0.01	-7.5728988242587185	0.0	-1.6208397180848166	0.0	True	False	True	False	False	False	0.0	0.001641393542194888
chr7_73463740_C_T_b38	0.00388366	7.8868329989550565	6.464588303689961	0	0	1	0	0	0	0	0	0	0	0	1	0	1	60.0	0.01	-7.5728988242587185	0.0	-1.6208397180848166	0.0	True	False	True	False	False	False	0.0	0.001641393542194888
chr7_73463740_C_T_b38	0.00388366	7.8868329989550565	6.464588303689961	0	0	1	0	0	0	0	0	0	0	0	1	0	1	60.0	0.01	-7.5728988242587185	0.0	-1.6208397180848166	0.0	True	False	True	False	False	False	0.0	0.001641393542194888
chr7_73463740_C_T_b38	0.00262261	7.8868329989550565	6.464588303689961	0	0	1	0	0	0	0	0	0	0	0	1	0	1	60.0	0.01	-7.5728988242587185	0.0	-1.6208397180848166	0.0	True	False	True	False	False	False	0.0	0.001641393542194888
chr7_73463740_C_T_b38	0.00262261	7.8868329989550565	6.464588303689961	0	0	1	0	0	0	0	0	0	0	0	1	0	1	60.0	0.01	-7.5728988242587185	0.0	-1.6208397180848166	0.0	True	False	True	False	False	False	0.0	0.001641393542194888
chr7_73463740_C_T_b38	0.00262261	7.8868329989550565	6.464588303689961	0	0	1	0	0	0	0	0	0	0	0	1	0	1	60.0	0.01	-7.5728988242587185	0.0	-1.6208397180848166	0.0	True	False	True	False	False	False	0.0	0.001641393542194888
chr7_73463740_C_T_b38	0.00262261	7.8868329989550565	6.464588303689961	0	0	1	0	0	0	0	0	0	0	0	1	0	1	60.0	0.01	-7.5728988242587185	0.0	-1.6208397180848166	0.0	True	False	True	False	False	False	0.0	0.001641393542194888
chr7_73463740_C_T_b38	0.00262261	7.8868329989550565	6.464588303689961	0	0	1	0	0	0	0	0	0	0	0	1	0	1	60.0	0.01	-7.5728988242587185	0.0	-1.6208397180848166	0.0	True	False	True	False	False	False	0.0	0.001641393542194888
chr7_73463740_C_T_b38	0.00388366	7.8868329989550565	6.464588303689961	0	0	1	0	0	0	0	0	0	0	0	1	0	1	60.0	0.01	-7.5728988242587185	0.0	-1.6208397180848166	0.0	True	False	True	False	False	False	0.0	0.001641393542194888
chr7_73463740_C_T_b38	0.00262261	7.8868329989550565	6.464588303689961	0	0	1	0	0	0	0	0	0	0	0	1	0	1	60.0	0.01	-7.5728988242587185	0.0	-1.6208397180848166	0.0	True	False	True	False	False	False	0.0	0.001641393542194888
chr7_73463740_C_T_b38	0.00262261	7.8868329989550565	6.464588303689961	0	0	1	0	0	0	0	0	0	0	0	1	0	1	60.0	0.01	-7.5728988242587185	0.0	-1.6208397180848166	0.0	True	False	True	False	False	False	0.0	0.001641393542194888
chr7_73463740_C_T_b38	0.00262261	7.8868329989550565	6.464588303689961	0	0	1	0	0	0	0	0	0	0	0	1	0	1	60.0	0.01	-7.5728988242587185	0.0	-1.6208397180848166	0.0	True	False	True	False	False	False	0.0	0.001641393542194888
chr7_73463740_C_T_b38	0.00262261	7.8868329989550565	6.464588303689961	0	0	1	0	0	0	0	0	0	0	0	1	0	1	60.0	0.01	-7.5728988242587185	0.0	-1.6208397180848166	0.0	True	False	True	False	False	False	0.0	0.001641393542194888
chr7_73463740_C_T_b38	0.00388366	7.8868329989550565	6.464588303689961	0	0	1	0	0	0	0	0	0	0	0	1	0	1	60.0	0.01	-7.5728988242587185	0.0	-1.6208397180848166	0.0	True	False	True	False	False	False	0.0	0.001641393542194888
chr6_33089467_T_G_b38	0.00130636	8.213110697596676	5.438079308923196	0	0	0	0	1	1	0	1	1	1	0	1	0	1	60.0	0.0	-5.371992278067876	0.0	6.802139360933765	0.0	False	True	True	False	False	False	0.0	0.0016413895026863687
chr3_41880610_T_G_b38	0.00368346	7.421177528595393	7.3395376954076745	0	0	0	0	0	0	0	0	0	0	0	1	0	1	30.0	0.001	-12.698450804486702	0.0	8.643878212363738	0.0	True	False	True	False	False	False	0.0	0.0016413860046056235
chr3_41880610_T_G_b38	0.00368346	7.421177528595393	7.3395376954076745	0	0	0	0	0	0	0	0	0	0	0	1	0	1	30.0	0.001	-12.698450804486702	0.0	8.643878212363738	0.0	True	False	True	False	False	False	0.0	0.0016413860046056235
chr3_41880610_T_G_b38	0.00274844	7.421177528595393	7.3395376954076745	0	0	0	0	0	0	0	0	0	0	0	1	0	1	30.0	0.001	-12.698450804486702	0.0	8.643878212363738	0.0	True	False	True	False	False	False	0.0	0.0016413860046056235
chr3_41880610_T_G_b38	0.00274844	7.421177528595393	7.3395376954076745	0	0	0	0	0	0	0	0	0	0	0	1	0	1	30.0	0.001	-12.698450804486702	0.0	8.643878212363738	0.0	True	False	True	False	False	False	0.0	0.0016413860046056235
chr3_41880610_T_G_b38	0.00368346	7.421177528595393	7.3395376954076745	0	0	0	0	0	0	0	0	0	0	0	1	0	1	30.0	0.001	-12.698450804486702	0.0	8.643878212363738	0.0	True	False	True	False	False	False	0.0	0.0016413860046056235
chr3_41880610_T_G_b38	0.00274844	7.421177528595393	7.3395376954076745	0	0	0	0	0	0	0	0	0	0	0	1	0	1	30.0	0.001	-12.698450804486702	0.0	8.643878212363738	0.0	True	False	True	False	False	False	0.0	0.0016413860046056235
chr12_110379030_G_T_b38	0.00192774	7.994632311431825	4.804021044733257	1	0	1	0	0	1	0	0	1	0	0	1	0	1	20.0	0.006	-15.535516554334937	0.0	3.259110677556692	0.0	False	True	True	False	False	False	0.0	0.0016413605363610729
chr12_110379030_G_T_b38	0.00192774	7.994632311431825	4.804021044733257	1	0	1	0	0	1	0	0	1	0	0	1	0	1	20.0	0.006	-15.535516554334937	0.0	3.259110677556692	0.0	False	True	True	False	False	False	0.0	0.0016413605363610729
chr16_373808_C_A_b38	0.00184449	8.236950048061455	5.2832037287379885	0	0	0	0	0	1	0	0	1	1	0	1	0	1	60.0	0.0	-1.7431067411529393	0.0	5.823064668342077	0.0	True	False	True	False	False	False	0.0	0.001641357620118073
chr16_373808_C_A_b38	0.00127783	8.236950048061455	5.2832037287379885	0	0	0	0	0	1	0	0	1	1	0	1	0	1	60.0	0.0	-1.7431067411529393	0.0	5.823064668342077	0.0	True	False	True	False	False	False	0.0	0.001641357620118073
chr16_373808_C_A_b38	0.00127783	8.236950048061455	5.2832037287379885	0	0	0	0	0	1	0	0	1	1	0	1	0	1	60.0	0.0	-1.7431067411529393	0.0	5.823064668342077	0.0	True	False	True	False	False	False	0.0	0.001641357620118073
chr16_373808_C_A_b38	0.00184449	8.236950048061455	5.2832037287379885	0	0	0	0	0	1	0	0	1	1	0	1	0	1	60.0	0.0	-1.7431067411529393	0.0	5.823064668342077	0.0	True	False	True	False	False	False	0.0	0.001641357620118073
chr16_373808_C_A_b38	0.00127783	8.236950048061455	5.2832037287379885	0	0	0	0	0	1	0	0	1	1	0	1	0	1	60.0	0.0	-1.7431067411529393	0.0	5.823064668342077	0.0	True	False	True	False	False	False	0.0	0.001641357620118073
chr16_373808_C_A_b38	0.00127783	8.236950048061455	5.2832037287379885	0	0	0	0	0	1	0	0	1	1	0	1	0	1	60.0	0.0	-1.7431067411529393	0.0	5.823064668342077	0.0	True	False	True	False	False	False	0.0	0.001641357620118073
chr16_373808_C_A_b38	0.00127783	8.236950048061455	5.2832037287379885	0	0	0	0	0	1	0	0	1	1	0	1	0	1	60.0	0.0	-1.7431067411529393	0.0	5.823064668342077	0.0	True	False	True	False	False	False	0.0	0.001641357620118073
chr16_373808_C_A_b38	0.00184449	8.236950048061455	5.2832037287379885	0	0	0	0	0	1	0	0	1	1	0	1	0	1	60.0	0.0	-1.7431067411529393	0.0	5.823064668342077	0.0	True	False	True	False	False	False	0.0	0.001641357620118073
chr16_373808_C_A_b38	0.00184449	8.236950048061455	5.2832037287379885	0	0	0	0	0	1	0	0	1	1	0	1	0	1	60.0	0.0	-1.7431067411529393	0.0	5.823064668342077	0.0	True	False	True	False	False	False	0.0	0.001641357620118073
chr16_373808_C_A_b38	0.00184449	8.236950048061455	5.2832037287379885	0	0	0	0	0	1	0	0	1	1	0	1	0	1	60.0	0.0	-1.7431067411529393	0.0	5.823064668342077	0.0	True	False	True	False	False	False	0.0	0.001641357620118073
chr16_373808_C_A_b38	0.00127783	8.236950048061455	5.2832037287379885	0	0	0	0	0	1	0	0	1	1	0	1	0	1	60.0	0.0	-1.7431067411529393	0.0	5.823064668342077	0.0	True	False	True	False	False	False	0.0	0.001641357620118073
chr16_373808_C_A_b38	0.00127783	8.236950048061455	5.2832037287379885	0	0	0	0	0	1	0	0	1	1	0	1	0	1	60.0	0.0	-1.7431067411529393	0.0	5.823064668342077	0.0	True	False	True	False	False	False	0.0	0.001641357620118073
chr16_373808_C_A_b38	0.00127783	8.236950048061455	5.2832037287379885	0	0	0	0	0	1	0	0	1	1	0	1	0	1	60.0	0.0	-1.7431067411529393	0.0	5.823064668342077	0.0	True	False	True	False	False	False	0.0	0.001641357620118073
chr16_373808_C_A_b38	0.00184449	8.236950048061455	5.2832037287379885	0	0	0	0	0	1	0	0	1	1	0	1	0	1	60.0	0.0	-1.7431067411529393	0.0	5.823064668342077	0.0	True	False	True	False	False	False	0.0	0.001641357620118073
chr16_373808_C_A_b38	0.00184449	8.236950048061455	5.2832037287379885	0	0	0	0	0	1	0	0	1	1	0	1	0	1	60.0	0.0	-1.7431067411529393	0.0	5.823064668342077	0.0	True	False	True	False	False	False	0.0	0.001641357620118073
chr16_373808_C_A_b38	0.00184449	8.236950048061455	5.2832037287379885	0	0	0	0	0	1	0	0	1	1	0	1	0	1	60.0	0.0	-1.7431067411529393	0.0	5.823064668342077	0.0	True	False	True	False	False	False	0.0	0.001641357620118073
chr8_132745270_C_G_b38	0.00345326	7.488852955733459	7.421775793644647	0	0	0	1	0	0	0	0	0	0	0	1	0	1	30.0	0.02	-1.3246902791958246	1.0975852816593212	8.0790128721639	0.0	True	False	True	False	False	False	0.0	0.001641355074183599
chr12_80675231_T_G_b38	0.0325777	7.564238475170491	7.564238475170491	0	0	0	0	0	1	0	0	1	1	0	1	0	0	40.0	0.002	-3.105577532801656	10.052438992881394	-0.2055212871196232	0.0	True	False	True	False	False	False	0.0	0.001641352774411883
chr12_80675231_T_G_b38	0.0025708	7.564238475170491	7.564238475170491	0	0	0	0	0	1	0	0	1	1	0	1	0	0	40.0	0.002	-3.105577532801656	10.052438992881394	-0.2055212871196232	0.0	True	False	True	False	False	False	0.0	0.001641352774411883
chr12_80675231_T_G_b38	0.0325777	7.564238475170491	7.564238475170491	0	0	0	0	0	1	0	0	1	1	0	1	0	0	40.0	0.002	-3.105577532801656	10.052438992881394	-0.2055212871196232	0.0	True	False	True	False	False	False	0.0	0.001641352774411883
chr12_80675231_T_G_b38	0.0025708	7.564238475170491	7.564238475170491	0	0	0	0	0	1	0	0	1	1	0	1	0	0	40.0	0.002	-3.105577532801656	10.052438992881394	-0.2055212871196232	0.0	True	False	True	False	False	False	0.0	0.001641352774411883
chr1_160745301_A_G_b38	0.00279569	8.075271546297458	7.970049304976135	0	0	0	1	0	1	1	1	1	0	0	1	0	0	50.0	0.0	-2.3407276508595465	1.4589140594191083	1.552180810433029	0.0	True	False	True	False	False	False	0.0	0.00164134584934117
chr1_155199058_C_T_b38	0.00313559	8.269500767180615	5.7745515455444085	0	0	0	0	0	1	0	0	1	1	0	1	0	1	70.0	0.001	-9.11303698107183	6.562361884379575	8.743223907147815	3.2250786882031193	True	False	True	False	False	False	0.0	0.001641339928909847
chr1_155199058_C_T_b38	0.00313559	8.269500767180615	5.7745515455444085	0	0	0	0	0	1	0	0	1	1	0	1	0	1	70.0	0.001	-9.11303698107183	6.562361884379575	8.743223907147815	3.2250786882031193	True	False	True	False	False	False	0.0	0.001641339928909847
chr1_155199058_C_T_b38	0.00313559	8.269500767180615	5.7745515455444085	0	0	0	0	0	1	0	0	1	1	0	1	0	1	70.0	0.001	-9.11303698107183	6.562361884379575	8.743223907147815	3.2250786882031193	True	False	True	False	False	False	0.0	0.001641339928909847
chr1_155199058_C_T_b38	0.00313559	8.269500767180615	5.7745515455444085	0	0	0	0	0	1	0	0	1	1	0	1	0	1	70.0	0.001	-9.11303698107183	6.562361884379575	8.743223907147815	3.2250786882031193	True	False	True	False	False	False	0.0	0.001641339928909847
chr1_155199058_C_T_b38	0.00313559	8.269500767180615	5.7745515455444085	0	0	0	0	0	1	0	0	1	1	0	1	0	1	70.0	0.001	-9.11303698107183	6.562361884379575	8.743223907147815	3.2250786882031193	True	False	True	False	False	False	0.0	0.001641339928909847
chr1_155199058_C_T_b38	0.00313559	8.269500767180615	5.7745515455444085	0	0	0	0	0	1	0	0	1	1	0	1	0	1	70.0	0.001	-9.11303698107183	6.562361884379575	8.743223907147815	3.2250786882031193	True	False	True	False	False	False	0.0	0.001641339928909847
chr1_155199058_C_T_b38	0.00313559	8.269500767180615	5.7745515455444085	0	0	0	0	0	1	0	0	1	1	0	1	0	1	70.0	0.001	-9.11303698107183	6.562361884379575	8.743223907147815	3.2250786882031193	True	False	True	False	False	False	0.0	0.001641339928909847
chr1_155199058_C_T_b38	0.00313559	8.269500767180615	5.7745515455444085	0	0	0	0	0	1	0	0	1	1	0	1	0	1	70.0	0.001	-9.11303698107183	6.562361884379575	8.743223907147815	3.2250786882031193	True	False	True	False	False	False	0.0	0.001641339928909847
chr1_155199058_C_T_b38	0.00313559	8.269500767180615	5.7745515455444085	0	0	0	0	0	1	0	0	1	1	0	1	0	1	70.0	0.001	-9.11303698107183	6.562361884379575	8.743223907147815	3.2250786882031193	True	False	True	False	False	False	0.0	0.001641339928909847
chr1_155199058_C_T_b38	0.00313559	8.269500767180615	5.7745515455444085	0	0	0	0	0	1	0	0	1	1	0	1	0	1	70.0	0.001	-9.11303698107183	6.562361884379575	8.743223907147815	3.2250786882031193	True	False	True	False	False	False	0.0	0.001641339928909847
chr1_155199058_C_T_b38	0.00313559	8.269500767180615	5.7745515455444085	0	0	0	0	0	1	0	0	1	1	0	1	0	1	70.0	0.001	-9.11303698107183	6.562361884379575	8.743223907147815	3.2250786882031193	True	False	True	False	False	False	0.0	0.001641339928909847
chr1_155199058_C_T_b38	0.00313559	8.269500767180615	5.7745515455444085	0	0	0	0	0	1	0	0	1	1	0	1	0	1	70.0	0.001	-9.11303698107183	6.562361884379575	8.743223907147815	3.2250786882031193	True	False	True	False	False	False	0.0	0.001641339928909847
chr1_155199058_C_T_b38	0.00313559	8.269500767180615	5.7745515455444085	0	0	0	0	0	1	0	0	1	1	0	1	0	1	70.0	0.001	-9.11303698107183	6.562361884379575	8.743223907147815	3.2250786882031193	True	False	True	False	False	False	0.0	0.001641339928909847
chr14_77310100_A_G_b38	0.0149479	7.56734567601324	7.522400231387125	0	0	0	0	1	1	0	0	1	1	0	1	0	1	40.0	0.0	-6.442107429011791	3.975663178154067	0.7099022383863414	0.23485305171490728	True	False	True	False	False	False	0.0	0.0016413376925009612
chr5_82251099_C_A_b38	0.0104488	7.353081920515432	7.288244401020124	0	0	1	0	0	0	0	0	0	0	0	0	0	1	30.0	0.009	-4.184784840913003	0.6059432996322682	1.881303112950356	0.5107862960828984	True	False	True	False	False	False	0.0	0.0016413279549903441
chr5_82251099_C_A_b38	0.0144091	7.353081920515432	7.288244401020124	0	0	1	0	0	0	0	0	0	0	0	0	0	1	30.0	0.009	-4.184784840913003	0.6059432996322682	1.881303112950356	0.5107862960828984	True	False	True	False	False	False	0.0	0.0016413279549903441
chr16_18819435_T_G_b38	0.274261	8.050065422915965	4.204692619390966	0	0	1	0	0	1	0	0	1	0	0	1	0	1	50.0	0.0	5.145848491751869	0.0	2.662210324872838	0.47181125760279485	True	False	True	False	False	False	0.0	0.001641315623091102
chr16_18819435_T_G_b38	0.274261	8.050065422915965	4.204692619390966	0	0	1	0	0	1	0	0	1	0	0	1	0	1	50.0	0.0	5.145848491751869	0.0	2.662210324872838	0.47181125760279485	True	False	True	False	False	False	0.0	0.001641315623091102
chr16_18819435_T_G_b38	0.274261	8.050065422915965	4.204692619390966	0	0	1	0	0	1	0	0	1	0	0	1	0	1	50.0	0.0	5.145848491751869	0.0	2.662210324872838	0.47181125760279485	True	False	True	False	False	False	0.0	0.001641315623091102
chr20_48676618_A_C_b38	0.00101361	8.45914025996762	5.860786223465865	0	0	0	0	0	1	0	1	1	0	0	0	0	1	80.0	0.0	2.485783991268191	0.0	4.994139062497226	0.738938912859723	True	False	True	False	False	False	0.0	0.0016413055119921126
chr20_48676618_A_C_b38	0.00101361	8.45914025996762	5.860786223465865	0	0	0	0	0	1	0	1	1	0	0	0	0	1	80.0	0.0	2.485783991268191	0.0	4.994139062497226	0.738938912859723	True	False	True	False	False	False	0.0	0.0016413055119921126
chr14_20450938_T_C_b38	0.0435354	7.5883236773352225	4.0943445622221	0	0	0	0	0	0	0	0	0	0	0	1	0	1	50.0	0.004	-0.0282255493051924	0.0	1.7305473680663752	0.0	True	False	True	False	False	False	0.0	0.0016413000424280871
chr14_20450938_T_C_b38	0.0435354	7.5883236773352225	4.0943445622221	0	0	0	0	0	0	0	0	0	0	0	1	0	1	50.0	0.004	-0.0282255493051924	0.0	1.7305473680663752	0.0	True	False	True	False	False	False	0.0	0.0016413000424280871
chr14_20450938_T_C_b38	0.0435354	7.5883236773352225	4.0943445622221	0	0	0	0	0	0	0	0	0	0	0	1	0	1	50.0	0.004	-0.0282255493051924	0.0	1.7305473680663752	0.0	True	False	True	False	False	False	0.0	0.0016413000424280871
chr14_20450938_T_C_b38	0.0435354	7.5883236773352225	4.0943445622221	0	0	0	0	0	0	0	0	0	0	0	1	0	1	50.0	0.004	-0.0282255493051924	0.0	1.7305473680663752	0.0	True	False	True	False	False	False	0.0	0.0016413000424280871
chr14_20450938_T_C_b38	0.0435354	7.5883236773352225	4.0943445622221	0	0	0	0	0	0	0	0	0	0	0	1	0	1	50.0	0.004	-0.0282255493051924	0.0	1.7305473680663752	0.0	True	False	True	False	False	False	0.0	0.0016413000424280871
chr14_20450938_T_C_b38	0.00625453	7.5883236773352225	4.0943445622221	0	0	0	0	0	0	0	0	0	0	0	1	0	1	50.0	0.004	-0.0282255493051924	0.0	1.7305473680663752	0.0	True	False	True	False	False	False	0.0	0.0016413000424280871
chr14_20450938_T_C_b38	0.0435354	7.5883236773352225	4.0943445622221	0	0	0	0	0	0	0	0	0	0	0	1	0	1	50.0	0.004	-0.0282255493051924	0.0	1.7305473680663752	0.0	True	False	True	False	False	False	0.0	0.0016413000424280871
chr14_20450938_T_C_b38	0.0435354	7.5883236773352225	4.0943445622221	0	0	0	0	0	0	0	0	0	0	0	1	0	1	50.0	0.004	-0.0282255493051924	0.0	1.7305473680663752	0.0	True	False	True	False	False	False	0.0	0.0016413000424280871
chr14_20450938_T_C_b38	0.00625453	7.5883236773352225	4.0943445622221	0	0	0	0	0	0	0	0	0	0	0	1	0	1	50.0	0.004	-0.0282255493051924	0.0	1.7305473680663752	0.0	True	False	True	False	False	False	0.0	0.0016413000424280871
chr14_20450938_T_C_b38	0.00625453	7.5883236773352225	4.0943445622221	0	0	0	0	0	0	0	0	0	0	0	1	0	1	50.0	0.004	-0.0282255493051924	0.0	1.7305473680663752	0.0	True	False	True	False	False	False	0.0	0.0016413000424280871
chr14_20450938_T_C_b38	0.00625453	7.5883236773352225	4.0943445622221	0	0	0	0	0	0	0	0	0	0	0	1	0	1	50.0	0.004	-0.0282255493051924	0.0	1.7305473680663752	0.0	True	False	True	False	False	False	0.0	0.0016413000424280871
chr14_20450938_T_C_b38	0.00625453	7.5883236773352225	4.0943445622221	0	0	0	0	0	0	0	0	0	0	0	1	0	1	50.0	0.004	-0.0282255493051924	0.0	1.7305473680663752	0.0	True	False	True	False	False	False	0.0	0.0016413000424280871
chr14_20450938_T_C_b38	0.00625453	7.5883236773352225	4.0943445622221	0	0	0	0	0	0	0	0	0	0	0	1	0	1	50.0	0.004	-0.0282255493051924	0.0	1.7305473680663752	0.0	True	False	True	False	False	False	0.0	0.0016413000424280871
chr14_20450938_T_C_b38	0.00625453	7.5883236773352225	4.0943445622221	0	0	0	0	0	0	0	0	0	0	0	1	0	1	50.0	0.004	-0.0282255493051924	0.0	1.7305473680663752	0.0	True	False	True	False	False	False	0.0	0.0016413000424280871
chr5_128401340_C_T_b38	0.00263363	7.2868764117507	8.710619527942297	0	0	0	1	0	0	0	0	0	0	0	0	0	0	30.0	0.0	-6.719866556717517	0.0	1.482949803465921	0.0	True	False	True	False	False	False	0.0	0.0016412917997315028
chr13_33823452_A_G_b38	0.00144886	7.749753406274437	6.142037405587356	0	0	0	1	1	1	0	0	1	1	0	0	0	1	40.0	0.015	-7.253196733592407	1.1224738781915082	3.76935022967509	5.278777873601512	True	False	True	False	False	False	0.0	0.0016412865314583227
chr13_33823452_A_G_b38	0.00144886	7.749753406274437	6.142037405587356	0	0	0	1	1	1	0	0	1	1	0	0	0	1	40.0	0.015	-7.253196733592407	1.1224738781915082	3.76935022967509	5.278777873601512	True	False	True	False	False	False	0.0	0.0016412865314583227
chr22_26439377_C_T_b38	0.00129797	8.03365842788615	8.033334015880062	0	0	0	1	0	0	0	0	0	0	0	1	0	1	70.0	0.0	-1.4028879329572272	3.2410073376190973	-1.252693612656664	1.0460103409217538	True	False	True	False	False	False	0.0	0.0016412851398843714
chr8_94513690_A_G_b38	0.00745542	7.07326971745971	7.072421900537371	0	1	0	0	0	0	0	0	0	0	0	1	0	1	20.0	0.086	5.783552249171451	0.0	0.9580024656010052	0.4588302357827842	True	False	True	False	False	False	0.0	0.0016412840753103881
chr8_94513690_A_G_b38	0.00745542	7.07326971745971	7.072421900537371	0	1	0	0	0	0	0	0	0	0	0	1	0	1	20.0	0.086	5.783552249171451	0.0	0.9580024656010052	0.4588302357827842	True	False	True	False	False	False	0.0	0.0016412840753103881
chr7_20385266_T_G_b38	0.00523395	8.126222529458525	8.066521490469993	0	0	1	1	1	1	0	1	1	0	0	1	0	1	40.0	0.0	2.4583954434159483	5.022398064154471	3.83176255525877	0.4397560466524766	True	False	True	False	False	False	0.0	0.0016412835523062276
chr7_20385266_T_G_b38	0.00517927	8.126222529458525	8.066521490469993	0	0	1	1	1	1	0	1	1	0	0	1	0	1	40.0	0.0	2.4583954434159483	5.022398064154471	3.83176255525877	0.4397560466524766	True	False	True	False	False	False	0.0	0.0016412835523062276
chr7_20385266_T_G_b38	0.00523395	8.126222529458525	8.066521490469993	0	0	1	1	1	1	0	1	1	0	0	1	0	1	40.0	0.0	2.4583954434159483	5.022398064154471	3.83176255525877	0.4397560466524766	True	False	True	False	False	False	0.0	0.0016412835523062276
chr7_20385266_T_G_b38	0.00517927	8.126222529458525	8.066521490469993	0	0	1	1	1	1	0	1	1	0	0	1	0	1	40.0	0.0	2.4583954434159483	5.022398064154471	3.83176255525877	0.4397560466524766	True	False	True	False	False	False	0.0	0.0016412835523062276
chr2_99460117_G_A_b38	0.00122612	7.77485576666552	7.774435510302958	0	0	0	0	0	0	0	0	0	0	0	1	0	1	60.0	0.037	-4.884822034956296	0.0	-0.0328458330995076	0.0	True	False	True	False	False	False	0.0	0.0016412800024408348
chr2_99460117_G_A_b38	0.00122612	7.77485576666552	7.774435510302958	0	0	0	0	0	0	0	0	0	0	0	1	0	1	60.0	0.037	-4.884822034956296	0.0	-0.0328458330995076	0.0	True	False	True	False	False	False	0.0	0.0016412800024408348
chr22_46687115_T_A_b38	0.0105718	8.44741429680832	4.5217885770490405	0	0	0	0	0	1	0	0	1	1	0	1	0	1	60.0	0.0	-6.166973287615275	0.0	0.7967988500424923	0.0	False	True	True	False	False	False	0.0	0.0016412728726311466
chr22_46687115_T_A_b38	0.0105718	8.44741429680832	4.5217885770490405	0	0	0	0	0	1	0	0	1	1	0	1	0	1	60.0	0.0	-6.166973287615275	0.0	0.7967988500424923	0.0	False	True	True	False	False	False	0.0	0.0016412728726311466
chr5_96769339_C_T_b38	0.0289027	8.32263709695394	5.973809611869261	1	0	0	1	0	0	0	0	0	0	0	1	0	1	50.0	0.0	0.1428123930839402	3.769721519529561	1.5822024038309976	0.0	False	True	True	False	False	False	0.0	0.0016412705804624446
chr5_96769339_C_T_b38	0.0289027	8.32263709695394	5.973809611869261	1	0	0	1	0	0	0	0	0	0	0	1	0	1	50.0	0.0	0.1428123930839402	3.769721519529561	1.5822024038309976	0.0	False	True	True	False	False	False	0.0	0.0016412705804624446
chr5_96769339_C_T_b38	0.0289027	8.32263709695394	5.973809611869261	1	0	0	1	0	0	0	0	0	0	0	1	0	1	50.0	0.0	0.1428123930839402	3.769721519529561	1.5822024038309976	0.0	False	True	True	False	False	False	0.0	0.0016412705804624446
chr5_96769339_C_T_b38	0.0289027	8.32263709695394	5.973809611869261	1	0	0	1	0	0	0	0	0	0	0	1	0	1	50.0	0.0	0.1428123930839402	3.769721519529561	1.5822024038309976	0.0	False	True	True	False	False	False	0.0	0.0016412705804624446
chr4_140630496_G_T_b38	0.0322183	7.664815785285735	7.664815785285735	0	0	1	0	1	0	0	0	0	0	0	1	0	1	60.0	0.008	-5.167300351354139	10.851030980728748	5.011529265515897	0.1424590163535271	True	False	True	False	False	False	0.0	0.0016412684140952054
chr2_43234996_C_T_b38	0.00512224	7.656810091480378	7.656810091480378	0	0	1	0	0	1	0	0	1	0	0	1	0	1	30.0	0.0	-8.008212181245222	0.0	1.3559979302368743	0.0	True	False	True	False	False	False	0.0	0.0016412404632111046
chr2_43234996_C_T_b38	0.00801861	7.656810091480378	7.656810091480378	0	0	1	0	0	1	0	0	1	0	0	1	0	1	30.0	0.0	-8.008212181245222	0.0	1.3559979302368743	0.0	True	False	True	False	False	False	0.0	0.0016412404632111046
chr2_43234996_C_T_b38	0.00512224	7.656810091480378	7.656810091480378	0	0	1	0	0	1	0	0	1	0	0	1	0	1	30.0	0.0	-8.008212181245222	0.0	1.3559979302368743	0.0	True	False	True	False	False	False	0.0	0.0016412404632111046
chr2_43234996_C_T_b38	0.00801861	7.656810091480378	7.656810091480378	0	0	1	0	0	1	0	0	1	0	0	1	0	1	30.0	0.0	-8.008212181245222	0.0	1.3559979302368743	0.0	True	False	True	False	False	False	0.0	0.0016412404632111046
chr8_119577633_G_A_b38	0.111226	7.81762544305337	6.5722825426940075	0	0	1	0	0	1	0	0	1	0	0	1	0	1	40.0	0.0	-10.813024165039865	0.0	-0.7255649564988147	0.6936405995474075	True	False	True	False	False	False	0.0	0.0016412369059271863
chr8_119577633_G_A_b38	0.111226	7.81762544305337	6.5722825426940075	0	0	1	0	0	1	0	0	1	0	0	1	0	1	40.0	0.0	-10.813024165039865	0.0	-0.7255649564988147	0.6936405995474075	True	False	True	False	False	False	0.0	0.0016412369059271863
chr1_100046014_G_A_b38	0.00258732	7.932362154339751	7.932362154339751	0	0	1	1	0	1	0	0	1	0	0	1	0	1	40.0	0.013	-17.025222735782275	1.3684268129481405	1.0389558004015171	0.9018420448989417	True	False	True	False	False	False	0.0	0.001641230546947531
chr1_100046014_G_A_b38	0.00251845	7.932362154339751	7.932362154339751	0	0	1	1	0	1	0	0	1	0	0	1	0	1	40.0	0.013	-17.025222735782275	1.3684268129481405	1.0389558004015171	0.9018420448989417	True	False	True	False	False	False	0.0	0.001641230546947531
chr2_26132364_C_T_b38	0.00545766	7.853604813097837	7.853216388156072	0	0	0	0	0	0	0	0	0	1	0	1	0	1	60.0	0.012	-5.013831123990331	0.0	0.879557008453439	0.8134756427945363	True	False	True	False	False	False	0.0	0.0016412266597904091
chr14_21508950_A_C_b38	0.0237013	7.616283561580385	6.280395838960195	0	0	0	1	0	0	0	0	0	0	0	1	0	1	40.0	0.001	-5.410837392565414	0.0	2.831407816705834	0.0	True	False	True	False	False	False	0.0	0.0016412118072563777
chr11_1446529_C_T_b38	0.00363893	8.019941687677365	6.434546518787453	0	0	0	1	0	0	0	0	0	0	0	1	0	0	70.0	0.0	-5.796352535200687	0.0	6.11870461218308	0.4706706889469885	True	False	True	False	False	False	0.0	0.0016412088455322045
chr11_1446529_C_T_b38	0.00329957	8.019941687677365	6.434546518787453	0	0	0	1	0	0	0	0	0	0	0	1	0	0	70.0	0.0	-5.796352535200687	0.0	6.11870461218308	0.4706706889469885	True	False	True	False	False	False	0.0	0.0016412088455322045
chr11_1446529_C_T_b38	0.00329957	8.019941687677365	6.434546518787453	0	0	0	1	0	0	0	0	0	0	0	1	0	0	70.0	0.0	-5.796352535200687	0.0	6.11870461218308	0.4706706889469885	True	False	True	False	False	False	0.0	0.0016412088455322045
chr11_1446529_C_T_b38	0.00363893	8.019941687677365	6.434546518787453	0	0	0	1	0	0	0	0	0	0	0	1	0	0	70.0	0.0	-5.796352535200687	0.0	6.11870461218308	0.4706706889469885	True	False	True	False	False	False	0.0	0.0016412088455322045
chr11_1446529_C_T_b38	0.00329957	8.019941687677365	6.434546518787453	0	0	0	1	0	0	0	0	0	0	0	1	0	0	70.0	0.0	-5.796352535200687	0.0	6.11870461218308	0.4706706889469885	True	False	True	False	False	False	0.0	0.0016412088455322045
chr11_1446529_C_T_b38	0.00363893	8.019941687677365	6.434546518787453	0	0	0	1	0	0	0	0	0	0	0	1	0	0	70.0	0.0	-5.796352535200687	0.0	6.11870461218308	0.4706706889469885	True	False	True	False	False	False	0.0	0.0016412088455322045
chr11_1446529_C_T_b38	0.00363893	8.019941687677365	6.434546518787453	0	0	0	1	0	0	0	0	0	0	0	1	0	0	70.0	0.0	-5.796352535200687	0.0	6.11870461218308	0.4706706889469885	True	False	True	False	False	False	0.0	0.0016412088455322045
chr11_1446529_C_T_b38	0.00329957	8.019941687677365	6.434546518787453	0	0	0	1	0	0	0	0	0	0	0	1	0	0	70.0	0.0	-5.796352535200687	0.0	6.11870461218308	0.4706706889469885	True	False	True	False	False	False	0.0	0.0016412088455322045
chr11_1446529_C_T_b38	0.00363893	8.019941687677365	6.434546518787453	0	0	0	1	0	0	0	0	0	0	0	1	0	0	70.0	0.0	-5.796352535200687	0.0	6.11870461218308	0.4706706889469885	True	False	True	False	False	False	0.0	0.0016412088455322045
chr11_1446529_C_T_b38	0.00363893	8.019941687677365	6.434546518787453	0	0	0	1	0	0	0	0	0	0	0	1	0	0	70.0	0.0	-5.796352535200687	0.0	6.11870461218308	0.4706706889469885	True	False	True	False	False	False	0.0	0.0016412088455322045
chr11_1446529_C_T_b38	0.00363893	8.019941687677365	6.434546518787453	0	0	0	1	0	0	0	0	0	0	0	1	0	0	70.0	0.0	-5.796352535200687	0.0	6.11870461218308	0.4706706889469885	True	False	True	False	False	False	0.0	0.0016412088455322045
chr11_1446529_C_T_b38	0.00329957	8.019941687677365	6.434546518787453	0	0	0	1	0	0	0	0	0	0	0	1	0	0	70.0	0.0	-5.796352535200687	0.0	6.11870461218308	0.4706706889469885	True	False	True	False	False	False	0.0	0.0016412088455322045
chr11_1446529_C_T_b38	0.00329957	8.019941687677365	6.434546518787453	0	0	0	1	0	0	0	0	0	0	0	1	0	0	70.0	0.0	-5.796352535200687	0.0	6.11870461218308	0.4706706889469885	True	False	True	False	False	False	0.0	0.0016412088455322045
chr11_1446529_C_T_b38	0.00329957	8.019941687677365	6.434546518787453	0	0	0	1	0	0	0	0	0	0	0	1	0	0	70.0	0.0	-5.796352535200687	0.0	6.11870461218308	0.4706706889469885	True	False	True	False	False	False	0.0	0.0016412088455322045
chr11_1446529_C_T_b38	0.00329957	8.019941687677365	6.434546518787453	0	0	0	1	0	0	0	0	0	0	0	1	0	0	70.0	0.0	-5.796352535200687	0.0	6.11870461218308	0.4706706889469885	True	False	True	False	False	False	0.0	0.0016412088455322045
chr11_1446529_C_T_b38	0.00363893	8.019941687677365	6.434546518787453	0	0	0	1	0	0	0	0	0	0	0	1	0	0	70.0	0.0	-5.796352535200687	0.0	6.11870461218308	0.4706706889469885	True	False	True	False	False	False	0.0	0.0016412088455322045
chr2_237632711_G_A_b38	0.00109006	8.511577452630602	8.511577452630602	0	0	1	1	0	1	0	0	1	1	0	1	0	1	60.0	0.0	-1.1676961931782452	0.1708264715941869	7.906260709667649	0.0	True	False	True	False	False	False	0.0	0.001641205472933112
chr2_237632711_G_A_b38	0.00109006	8.511577452630602	8.511577452630602	0	0	1	1	0	1	0	0	1	1	0	1	0	1	60.0	0.0	-1.1676961931782452	0.1708264715941869	7.906260709667649	0.0	True	False	True	False	False	False	0.0	0.001641205472933112
chr2_237632711_G_A_b38	0.00814427	8.511577452630602	8.511577452630602	0	0	1	1	0	1	0	0	1	1	0	1	0	1	60.0	0.0	-1.1676961931782452	0.1708264715941869	7.906260709667649	0.0	True	False	True	False	False	False	0.0	0.001641205472933112
chr2_237632711_G_A_b38	0.0035613	8.511577452630602	8.511577452630602	0	0	1	1	0	1	0	0	1	1	0	1	0	1	60.0	0.0	-1.1676961931782452	0.1708264715941869	7.906260709667649	0.0	True	False	True	False	False	False	0.0	0.001641205472933112
chr2_237632711_G_A_b38	0.0035613	8.511577452630602	8.511577452630602	0	0	1	1	0	1	0	0	1	1	0	1	0	1	60.0	0.0	-1.1676961931782452	0.1708264715941869	7.906260709667649	0.0	True	False	True	False	False	False	0.0	0.001641205472933112
chr2_237632711_G_A_b38	0.00814427	8.511577452630602	8.511577452630602	0	0	1	1	0	1	0	0	1	1	0	1	0	1	60.0	0.0	-1.1676961931782452	0.1708264715941869	7.906260709667649	0.0	True	False	True	False	False	False	0.0	0.001641205472933112
chr12_10605109_A_T_b38	0.00254535	7.947325027016463	6.822197390620491	1	0	0	0	0	0	0	0	0	0	1	0	0	1	20.0	0.0	-19.042776115609893	2.91862188056108	-6.774228253460407	0.0	False	True	True	False	False	False	0.0	0.0016411982525347277
chr12_10605109_A_T_b38	0.00254535	7.947325027016463	6.822197390620491	1	0	0	0	0	0	0	0	0	0	1	0	0	1	20.0	0.0	-19.042776115609893	2.91862188056108	-6.774228253460407	0.0	False	True	True	False	False	False	0.0	0.0016411982525347277
chr12_10605109_A_T_b38	0.00254535	7.947325027016463	6.822197390620491	1	0	0	0	0	0	0	0	0	0	1	0	0	1	20.0	0.0	-19.042776115609893	2.91862188056108	-6.774228253460407	0.0	False	True	True	False	False	False	0.0	0.0016411982525347277
chr1_15635376_A_G_b38	0.00265112	7.569411792450712	6.976348070447749	0	0	1	0	0	0	0	0	0	0	0	1	0	1	40.0	0.013	-4.157636743493419	7.487977604261423	8.82135359230326	0.0	True	False	True	False	False	False	0.0	0.0016411918494961227
chr1_15635376_A_G_b38	0.00265112	7.569411792450712	6.976348070447749	0	0	1	0	0	0	0	0	0	0	0	1	0	1	40.0	0.013	-4.157636743493419	7.487977604261423	8.82135359230326	0.0	True	False	True	False	False	False	0.0	0.0016411918494961227
chr1_15635376_A_G_b38	0.00177677	7.569411792450712	6.976348070447749	0	0	1	0	0	0	0	0	0	0	0	1	0	1	40.0	0.013	-4.157636743493419	7.487977604261423	8.82135359230326	0.0	True	False	True	False	False	False	0.0	0.0016411918494961227
chr1_15635376_A_G_b38	0.00177677	7.569411792450712	6.976348070447749	0	0	1	0	0	0	0	0	0	0	0	1	0	1	40.0	0.013	-4.157636743493419	7.487977604261423	8.82135359230326	0.0	True	False	True	False	False	False	0.0	0.0016411918494961227
chr11_12204070_T_A_b38	0.00366031	8.311398278436641	5.19295685089021	0	0	1	1	0	1	0	0	1	0	0	1	0	1	70.0	0.0	11.284955524676295	0.0	2.301663021610679	1.6815192656771458	True	False	True	False	False	False	0.0	0.0016411888688092078
chr11_12204070_T_A_b38	0.00366031	8.311398278436641	5.19295685089021	0	0	1	1	0	1	0	0	1	0	0	1	0	1	70.0	0.0	11.284955524676295	0.0	2.301663021610679	1.6815192656771458	True	False	True	False	False	False	0.0	0.0016411888688092078
chr2_70680154_G_A_b38	0.00639751	7.085064293952548	7.085064293952548	0	0	0	0	1	0	0	0	0	0	0	1	0	1	20.0	0.015	-7.952853996166676	0.5243954024955064	5.324533941493691	0.0	True	False	True	False	False	False	0.0	0.0016411877653947527
chr2_70680154_G_A_b38	0.0158526	7.085064293952548	7.085064293952548	0	0	0	0	1	0	0	0	0	0	0	1	0	1	20.0	0.015	-7.952853996166676	0.5243954024955064	5.324533941493691	0.0	True	False	True	False	False	False	0.0	0.0016411877653947527
chr1_205668531_T_C_b38	0.00230437	8.201385955238608	8.201385955238608	0	0	1	0	1	1	1	1	1	1	0	1	0	0	60.0	0.0	1.1800627727836568	6.329696169412962	-2.307309110084063	0.0	True	False	True	False	False	False	0.0	0.0016411794479292171
chr1_205668531_T_C_b38	0.00230437	8.201385955238608	8.201385955238608	0	0	1	0	1	1	1	1	1	1	0	1	0	0	60.0	0.0	1.1800627727836568	6.329696169412962	-2.307309110084063	0.0	True	False	True	False	False	False	0.0	0.0016411794479292171
chr4_105697983_G_T_b38	0.00221011	7.811163385025279	7.532088143541722	0	0	0	0	0	0	0	0	0	0	0	1	0	1	60.0	0.0	2.9872271758472544	0.0	11.2806437889638	2.877751262701743	True	False	True	False	False	False	0.0	0.001641177649200338
chr4_105697983_G_T_b38	0.00101587	7.811163385025279	7.532088143541722	0	0	0	0	0	0	0	0	0	0	0	1	0	1	60.0	0.0	2.9872271758472544	0.0	11.2806437889638	2.877751262701743	True	False	True	False	False	False	0.0	0.001641177649200338
chr4_105697983_G_T_b38	0.00101587	7.811163385025279	7.532088143541722	0	0	0	0	0	0	0	0	0	0	0	1	0	1	60.0	0.0	2.9872271758472544	0.0	11.2806437889638	2.877751262701743	True	False	True	False	False	False	0.0	0.001641177649200338
chr4_105697983_G_T_b38	0.00221011	7.811163385025279	7.532088143541722	0	0	0	0	0	0	0	0	0	0	0	1	0	1	60.0	0.0	2.9872271758472544	0.0	11.2806437889638	2.877751262701743	True	False	True	False	False	False	0.0	0.001641177649200338
chr4_105697983_G_T_b38	0.00221011	7.811163385025279	7.532088143541722	0	0	0	0	0	0	0	0	0	0	0	1	0	1	60.0	0.0	2.9872271758472544	0.0	11.2806437889638	2.877751262701743	True	False	True	False	False	False	0.0	0.001641177649200338
chr4_105697983_G_T_b38	0.00101587	7.811163385025279	7.532088143541722	0	0	0	0	0	0	0	0	0	0	0	1	0	1	60.0	0.0	2.9872271758472544	0.0	11.2806437889638	2.877751262701743	True	False	True	False	False	False	0.0	0.001641177649200338
chr19_17415491_C_T_b38	0.0045488	8.462737005620179	5.2832037287379885	1	0	0	0	0	1	1	1	1	1	0	1	0	1	60.0	0.489	-2.76303449044457	0.3192755625215282	-0.8027349912412234	0.0	False	True	True	False	False	False	0.0	0.0016411743574721465
chr19_14405143_C_T_b38	0.00233952	7.96102146588337	4.1588830833596715	0	0	0	0	0	1	0	0	1	0	0	0	0	1	60.0	0.0	-1.5944156769240547	5.46802350983663	7.756611146269023	0.0	True	False	True	False	False	False	0.0	0.001641168585165199
chr19_14405143_C_T_b38	0.00233952	7.96102146588337	4.1588830833596715	0	0	0	0	0	1	0	0	1	0	0	0	0	1	60.0	0.0	-1.5944156769240547	5.46802350983663	7.756611146269023	0.0	True	False	True	False	False	False	0.0	0.001641168585165199
chr10_89590457_G_A_b38	0.00492497	7.9599745280805365	7.427144133408616	0	0	0	0	0	0	0	1	0	0	0	0	0	1	40.0	0.733	-6.296346427681891	0.0	5.143075095803944	0.5401636146326183	True	False	True	False	False	False	0.0	0.001641165013769013
chr1_117962882_A_C_b38	0.0113505	8.128290171607052	8.18646442942209	0	0	0	0	0	0	0	0	0	0	0	1	0	1	40.0	0.057	-2.511678863282941	0.8972911234568324	4.106867702542694	4.691875600788073	False	True	True	False	False	False	0.0	0.001641142540674028
chr5_78136983_C_T_b38	0.00471584	7.53955882930103	8.333270353255308	0	0	0	0	0	0	0	0	0	0	0	0	0	1	50.0	0.021	-4.441296871510979	0.0	-0.246741468709601	0.0	True	False	True	False	False	False	0.0	0.0016411276748098445
chr5_78136983_C_T_b38	0.00471584	7.53955882930103	8.333270353255308	0	0	0	0	0	0	0	0	0	0	0	0	0	1	50.0	0.021	-4.441296871510979	0.0	-0.246741468709601	0.0	True	False	True	False	False	False	0.0	0.0016411276748098445
chr1_203719988_T_C_b38	0.00173507	7.9017475185201445	6.329720905522696	0	0	1	0	0	0	0	0	0	0	0	1	0	1	60.0	0.02	-8.487579899106994	0.0	-1.0998717439106611	0.0	True	False	True	False	False	False	0.0	0.0016411273908149568
chr1_203719988_T_C_b38	0.00173507	7.9017475185201445	6.329720905522696	0	0	1	0	0	0	0	0	0	0	0	1	0	1	60.0	0.02	-8.487579899106994	0.0	-1.0998717439106611	0.0	True	False	True	False	False	False	0.0	0.0016411273908149568
chr1_203719988_T_C_b38	0.0010956	7.9017475185201445	6.329720905522696	0	0	1	0	0	0	0	0	0	0	0	1	0	1	60.0	0.02	-8.487579899106994	0.0	-1.0998717439106611	0.0	True	False	True	False	False	False	0.0	0.0016411273908149568
chr1_203719988_T_C_b38	0.0010956	7.9017475185201445	6.329720905522696	0	0	1	0	0	0	0	0	0	0	0	1	0	1	60.0	0.02	-8.487579899106994	0.0	-1.0998717439106611	0.0	True	False	True	False	False	False	0.0	0.0016411273908149568
chr1_203719988_T_C_b38	0.0010956	7.9017475185201445	6.329720905522696	0	0	1	0	0	0	0	0	0	0	0	1	0	1	60.0	0.02	-8.487579899106994	0.0	-1.0998717439106611	0.0	True	False	True	False	False	False	0.0	0.0016411273908149568
chr1_203719988_T_C_b38	0.00173507	7.9017475185201445	6.329720905522696	0	0	1	0	0	0	0	0	0	0	0	1	0	1	60.0	0.02	-8.487579899106994	0.0	-1.0998717439106611	0.0	True	False	True	False	False	False	0.0	0.0016411273908149568
chr3_186951025_G_A_b38	0.00251217	7.643961949002529	7.643961949002529	0	0	1	0	1	1	0	0	1	0	0	1	0	1	40.0	0.0	-5.133839156065078	1.5054381173374924	-1.6600388025236017	1.1645821767283946	True	False	True	False	False	False		0.0016411238803055673
chr7_148764977_C_T_b38	0.088667	7.368339686311381	7.367708572374371	0	0	0	0	0	0	0	0	0	0	0	0	0	1	40.0	0.0	-1.184360709603677	0.0	1.50391278466018	0.0	True	False	True	False	False	False	0.0	0.0016411213978196823
chr3_172772438_C_T_b38	0.00189065	8.140898460607852	7.289610521451167	0	0	0	0	0	0	0	0	0	0	0	1	0	1	80.0	0.002	-6.152947017941435	0.0	6.1682016954624	0.0	True	False	True	False	False	False	0.0	0.0016411174931997652
chr3_172772438_C_T_b38	0.00189065	8.140898460607852	7.289610521451167	0	0	0	0	0	0	0	0	0	0	0	1	0	1	80.0	0.002	-6.152947017941435	0.0	6.1682016954624	0.0	True	False	True	False	False	False	0.0	0.0016411174931997652
chr3_172772438_C_T_b38	0.00189065	8.140898460607852	7.289610521451167	0	0	0	0	0	0	0	0	0	0	0	1	0	1	80.0	0.002	-6.152947017941435	0.0	6.1682016954624	0.0	True	False	True	False	False	False	0.0	0.0016411174931997652
chr6_83277515_C_T_b38	0.00136299	7.217443431696533	10.07651606241849	0	0	0	1	1	0	0	0	0	0	0	0	0	1	20.0	0.0	3.763063152463963	6.04628391608103	1.9437198962079805	4.717498611061799	True	False	True	False	False	False		0.001641114807611679
chr14_59979291_A_G_b38	0.00167221	7.633853559681768	7.05617528410041	0	0	1	0	0	0	0	0	0	0	0	0	0	1	20.0	0.903	1.0847925022672809	10.02113816383466	2.1082741909077143	0.0	True	False	True	False	False	False	0.0	0.0016411125747908847
chr1_40225082_G_A_b38	0.00562018	7.466227556215481	7.771910256435763	0	0	1	0	0	0	0	0	0	0	0	0	0	1	40.0	0.0	-1.2901516624045026	1.1008236054127405	-1.1064420412878633	0.0	True	False	True	False	False	False	0.0	0.0016411115400656168
chr1_40225082_G_A_b38	0.00562018	7.466227556215481	7.771910256435763	0	0	1	0	0	0	0	0	0	0	0	0	0	1	40.0	0.0	-1.2901516624045026	1.1008236054127405	-1.1064420412878633	0.0	True	False	True	False	False	False	0.0	0.0016411115400656168
chr1_40225082_G_A_b38	0.00665257	7.466227556215481	7.771910256435763	0	0	1	0	0	0	0	0	0	0	0	0	0	1	40.0	0.0	-1.2901516624045026	1.1008236054127405	-1.1064420412878633	0.0	True	False	True	False	False	False	0.0	0.0016411115400656168
chr1_40225082_G_A_b38	0.00665257	7.466227556215481	7.771910256435763	0	0	1	0	0	0	0	0	0	0	0	0	0	1	40.0	0.0	-1.2901516624045026	1.1008236054127405	-1.1064420412878633	0.0	True	False	True	False	False	False	0.0	0.0016411115400656168
chr17_31491876_A_G_b38	0.00145734	8.190077049719049	8.144679183447758	0	0	0	0	1	1	1	1	1	1	0	1	0	1	60.0	0.0	-11.883314519752028	1.995293130832664	6.560037667167897	0.653803643040689	True	False	True	False	False	False	0.0	0.0016411107273678696
chr17_31491876_A_G_b38	0.00107766	8.190077049719049	8.144679183447758	0	0	0	0	1	1	1	1	1	1	0	1	0	1	60.0	0.0	-11.883314519752028	1.995293130832664	6.560037667167897	0.653803643040689	True	False	True	False	False	False	0.0	0.0016411107273678696
chr1_42946984_G_A_b38	0.0161012	8.20631072579402	8.20631072579402	0	0	0	0	0	1	0	1	1	1	0	1	0	1	40.0	0.028	-3.87517833744074	3.383282714665209	11.445816133883731	0.0	True	False	True	False	False	False	0.0	0.0016411067144491394
chr9_69462428_G_A_b38	0.00449062	8.352554369474591	7.471363088187097	1	0	1	0	0	0	0	0	0	0	0	1	0	1	40.0	0.001	-1.1122366449631107	2.3310472126857538	5.530336360395268	0.1543758169498597	False	True	True	False	False	False		0.0016411012364343518
chr3_100377575_G_A_b38	0.00235785	7.846980982138788	5.081404364984463	1	0	1	0	0	0	0	0	0	0	0	0	0	1	20.0	0.0	-15.6057800558432	0.0	2.4275468410958183	1.3107621366417703	False	True	True	False	False	False	0.0	0.0016411007180175165
chr3_100377575_G_A_b38	0.00235785	7.846980982138788	5.081404364984463	1	0	1	0	0	0	0	0	0	0	0	0	0	1	20.0	0.0	-15.6057800558432	0.0	2.4275468410958183	1.3107621366417703	False	True	True	False	False	False	0.0	0.0016411007180175165
chr3_100377575_G_A_b38	0.00235785	7.846980982138788	5.081404364984463	1	0	1	0	0	0	0	0	0	0	0	0	0	1	20.0	0.0	-15.6057800558432	0.0	2.4275468410958183	1.3107621366417703	False	True	True	False	False	False	0.0	0.0016411007180175165
chr11_18745299_T_A_b38	0.00116318	8.014666370464942	6.863803391452954	0	0	0	0	0	1	0	0	1	0	0	1	0	1	60.0	0.0	-7.850651355751158	0.0	2.0453688572235293	0.0	True	False	True	False	False	False	0.0	0.001641098282158637
chr11_18745299_T_A_b38	0.00116318	8.014666370464942	6.863803391452954	0	0	0	0	0	1	0	0	1	0	0	1	0	1	60.0	0.0	-7.850651355751158	0.0	2.0453688572235293	0.0	True	False	True	False	False	False	0.0	0.001641098282158637
chr11_18745299_T_A_b38	0.00116318	8.014666370464942	6.863803391452954	0	0	0	0	0	1	0	0	1	0	0	1	0	1	60.0	0.0	-7.850651355751158	0.0	2.0453688572235293	0.0	True	False	True	False	False	False	0.0	0.001641098282158637
chr11_18745299_T_A_b38	0.00116318	8.014666370464942	6.863803391452954	0	0	0	0	0	1	0	0	1	0	0	1	0	1	60.0	0.0	-7.850651355751158	0.0	2.0453688572235293	0.0	True	False	True	False	False	False	0.0	0.001641098282158637
chr11_18745299_T_A_b38	0.00116318	8.014666370464942	6.863803391452954	0	0	0	0	0	1	0	0	1	0	0	1	0	1	60.0	0.0	-7.850651355751158	0.0	2.0453688572235293	0.0	True	False	True	False	False	False	0.0	0.001641098282158637
chr7_47815639_G_C_b38	0.00332828	7.443663683115591	5.209486152841421	0	0	0	0	0	0	0	0	0	0	0	1	0	0	50.0	0.0	8.57234121082167	0.0	3.279842141151576	0.4647977039699569	True	False	True	False	False	False	0.0	0.0016410979956808635
chr1_85101523_G_T_b38	0.00179846	7.7142311448490855	7.960672608388117	0	0	1	0	0	0	0	0	0	0	0	0	0	0	60.0	0.003	-8.278317826924983	0.0	-2.3285161444128875	0.0	True	False	True	False	False	False	0.0	0.001641095800115181
chr1_85101523_G_T_b38	0.00179846	7.7142311448490855	7.960672608388117	0	0	1	0	0	0	0	0	0	0	0	0	0	0	60.0	0.003	-8.278317826924983	0.0	-2.3285161444128875	0.0	True	False	True	False	False	False	0.0	0.001641095800115181
chr1_85101523_G_T_b38	0.00524762	7.7142311448490855	7.960672608388117	0	0	1	0	0	0	0	0	0	0	0	0	0	0	60.0	0.003	-8.278317826924983	0.0	-2.3285161444128875	0.0	True	False	True	False	False	False	0.0	0.001641095800115181
chr1_85101523_G_T_b38	0.00524762	7.7142311448490855	7.960672608388117	0	0	1	0	0	0	0	0	0	0	0	0	0	0	60.0	0.003	-8.278317826924983	0.0	-2.3285161444128875	0.0	True	False	True	False	False	False	0.0	0.001641095800115181
chr10_94309917_C_A_b38	0.00236406	8.150756470275551	7.105786129481271	0	0	1	1	0	0	0	0	0	0	0	1	0	1	70.0	0.043	-3.430071401639033	0.0	-3.628110193288912	0.0	True	False	True	False	False	False	0.0	0.0016410902895943875
chr10_94309917_C_A_b38	0.00236406	8.150756470275551	7.105786129481271	0	0	1	1	0	0	0	0	0	0	0	1	0	1	70.0	0.043	-3.430071401639033	0.0	-3.628110193288912	0.0	True	False	True	False	False	False	0.0	0.0016410902895943875
chr10_94309917_C_A_b38	0.00128541	8.150756470275551	7.105786129481271	0	0	1	1	0	0	0	0	0	0	0	1	0	1	70.0	0.043	-3.430071401639033	0.0	-3.628110193288912	0.0	True	False	True	False	False	False	0.0	0.0016410902895943875
chr10_94309917_C_A_b38	0.00128541	8.150756470275551	7.105786129481271	0	0	1	1	0	0	0	0	0	0	0	1	0	1	70.0	0.043	-3.430071401639033	0.0	-3.628110193288912	0.0	True	False	True	False	False	False	0.0	0.0016410902895943875
chr5_79128454_C_T_b38	0.00257145	7.786967002614872	8.86827250899781	0	0	0	1	0	0	0	0	0	0	0	0	0	0	60.0	0.0	0.2774092315761685	1.0460691481874964	7.86880593180561	5.159550499894698	True	False	True	False	False	False	0.0	0.001641089622580349
chr2_88600365_T_C_b38	0.0109832	8.496378051702317	8.413830678421084	0	0	1	0	1	1	0	1	1	1	0	1	1	1	40.0	1.0	-4.948868523595036	0.0	2.5597407754587778	1.3030862595561885	True	False	True	False	False	False	0.1418	0.0016410826955431878
chr2_88600365_T_C_b38	0.0109832	8.496378051702317	8.413830678421084	0	0	1	0	1	1	0	1	1	1	0	1	1	1	40.0	1.0	-4.948868523595036	0.0	2.5597407754587778	1.3030862595561885	True	False	True	False	False	False	0.1418	0.0016410826955431878
chr6_111589401_T_C_b38	0.00254583	7.898782356970309	7.526717561352706	0	0	1	0	1	1	0	1	1	1	0	1	1	1	20.0	0.005	-13.775862785552556	0.0	7.948080828705514	0.0	True	False	True	False	False	False	0.0	0.0016410809713986107
chr17_54948114_A_G_b38	0.00338293	7.607381425639791	6.635946555686647	0	0	0	0	0	1	0	0	1	0	0	1	0	1	30.0	0.0	0.7262671124268186	8.283129037799055	5.92873359429619	0.0	True	False	True	False	False	False	0.0	0.0016410751211886872
chr17_54948114_A_G_b38	0.0162107	7.607381425639791	6.635946555686647	0	0	0	0	0	1	0	0	1	0	0	1	0	1	30.0	0.0	0.7262671124268186	8.283129037799055	5.92873359429619	0.0	True	False	True	False	False	False	0.0	0.0016410751211886872
chr17_54948114_A_G_b38	0.0162107	7.607381425639791	6.635946555686647	0	0	0	0	0	1	0	0	1	0	0	1	0	1	30.0	0.0	0.7262671124268186	8.283129037799055	5.92873359429619	0.0	True	False	True	False	False	False	0.0	0.0016410751211886872
chr17_54948114_A_G_b38	0.0162107	7.607381425639791	6.635946555686647	0	0	0	0	0	1	0	0	1	0	0	1	0	1	30.0	0.0	0.7262671124268186	8.283129037799055	5.92873359429619	0.0	True	False	True	False	False	False	0.0	0.0016410751211886872
chr17_54948114_A_G_b38	0.00338293	7.607381425639791	6.635946555686647	0	0	0	0	0	1	0	0	1	0	0	1	0	1	30.0	0.0	0.7262671124268186	8.283129037799055	5.92873359429619	0.0	True	False	True	False	False	False	0.0	0.0016410751211886872
chr17_54948114_A_G_b38	0.00338293	7.607381425639791	6.635946555686647	0	0	0	0	0	1	0	0	1	0	0	1	0	1	30.0	0.0	0.7262671124268186	8.283129037799055	5.92873359429619	0.0	True	False	True	False	False	False	0.0	0.0016410751211886872
chr8_65629916_G_C_b38	0.00344501	7.81762544305337	7.81762544305337	0	0	0	0	0	0	0	0	0	0	0	0	0	1	60.0	0.022	-13.35681297379633	0.0	6.276857539756342	0.3823815225133842	True	False	True	False	False	False	0.0	0.0016410673996088388
chr8_65629916_G_C_b38	0.0104975	7.81762544305337	7.81762544305337	0	0	0	0	0	0	0	0	0	0	0	0	0	1	60.0	0.022	-13.35681297379633	0.0	6.276857539756342	0.3823815225133842	True	False	True	False	False	False	0.0	0.0016410673996088388
chr8_65629916_G_C_b38	0.0104975	7.81762544305337	7.81762544305337	0	0	0	0	0	0	0	0	0	0	0	0	0	1	60.0	0.022	-13.35681297379633	0.0	6.276857539756342	0.3823815225133842	True	False	True	False	False	False	0.0	0.0016410673996088388
chr8_65629916_G_C_b38	0.00554667	7.81762544305337	7.81762544305337	0	0	0	0	0	0	0	0	0	0	0	0	0	1	60.0	0.022	-13.35681297379633	0.0	6.276857539756342	0.3823815225133842	True	False	True	False	False	False	0.0	0.0016410673996088388
chr8_65629916_G_C_b38	0.00554667	7.81762544305337	7.81762544305337	0	0	0	0	0	0	0	0	0	0	0	0	0	1	60.0	0.022	-13.35681297379633	0.0	6.276857539756342	0.3823815225133842	True	False	True	False	False	False	0.0	0.0016410673996088388
chr8_65629916_G_C_b38	0.0104975	7.81762544305337	7.81762544305337	0	0	0	0	0	0	0	0	0	0	0	0	0	1	60.0	0.022	-13.35681297379633	0.0	6.276857539756342	0.3823815225133842	True	False	True	False	False	False	0.0	0.0016410673996088388
chr8_65629916_G_C_b38	0.00344501	7.81762544305337	7.81762544305337	0	0	0	0	0	0	0	0	0	0	0	0	0	1	60.0	0.022	-13.35681297379633	0.0	6.276857539756342	0.3823815225133842	True	False	True	False	False	False	0.0	0.0016410673996088388
chr8_65629916_G_C_b38	0.00554667	7.81762544305337	7.81762544305337	0	0	0	0	0	0	0	0	0	0	0	0	0	1	60.0	0.022	-13.35681297379633	0.0	6.276857539756342	0.3823815225133842	True	False	True	False	False	False	0.0	0.0016410673996088388
chr8_65629916_G_C_b38	0.00344501	7.81762544305337	7.81762544305337	0	0	0	0	0	0	0	0	0	0	0	0	0	1	60.0	0.022	-13.35681297379633	0.0	6.276857539756342	0.3823815225133842	True	False	True	False	False	False	0.0	0.0016410673996088388
chr8_65629916_G_C_b38	0.00590398	7.81762544305337	7.81762544305337	0	0	0	0	0	0	0	0	0	0	0	0	0	1	60.0	0.022	-13.35681297379633	0.0	6.276857539756342	0.3823815225133842	True	False	True	False	False	False	0.0	0.0016410673996088388
chr8_65629916_G_C_b38	0.00590398	7.81762544305337	7.81762544305337	0	0	0	0	0	0	0	0	0	0	0	0	0	1	60.0	0.022	-13.35681297379633	0.0	6.276857539756342	0.3823815225133842	True	False	True	False	False	False	0.0	0.0016410673996088388
chr8_65629916_G_C_b38	0.00590398	7.81762544305337	7.81762544305337	0	0	0	0	0	0	0	0	0	0	0	0	0	1	60.0	0.022	-13.35681297379633	0.0	6.276857539756342	0.3823815225133842	True	False	True	False	False	False	0.0	0.0016410673996088388
chr6_116403128_C_T_b38	0.00177224	8.149890544402423	7.526717561352706	0	0	1	0	0	1	0	0	1	0	0	1	0	0	70.0	0.0	-4.203999218198913	0.0	0.1868581481859337	0.3596188662262989	True	False	True	False	False	False	0.0	0.001641065123951871
chr6_116403128_C_T_b38	0.00177224	8.149890544402423	7.526717561352706	0	0	1	0	0	1	0	0	1	0	0	1	0	0	70.0	0.0	-4.203999218198913	0.0	0.1868581481859337	0.3596188662262989	True	False	True	False	False	False	0.0	0.001641065123951871
chr1_171283148_A_G_b38	0.00335674	7.767687277186908	1.791759469228055	1	0	0	1	0	0	0	0	0	0	0	0	0	1	30.0	0.0	6.101182240842986	3.936507874674145	-2.2165819359048555	0.0	False	True	True	False	False	False	0.0	0.0016410624219014385
chr1_171283148_A_G_b38	0.00335674	7.767687277186908	1.791759469228055	1	0	0	1	0	0	0	0	0	0	0	0	0	1	30.0	0.0	6.101182240842986	3.936507874674145	-2.2165819359048555	0.0	False	True	True	False	False	False	0.0	0.0016410624219014385
chr1_171283148_A_G_b38	0.00176457	7.767687277186908	1.791759469228055	1	0	0	1	0	0	0	0	0	0	0	0	0	1	30.0	0.0	6.101182240842986	3.936507874674145	-2.2165819359048555	0.0	False	True	True	False	False	False	0.0	0.0016410624219014385
chr1_171283148_A_G_b38	0.00176457	7.767687277186908	1.791759469228055	1	0	0	1	0	0	0	0	0	0	0	0	0	1	30.0	0.0	6.101182240842986	3.936507874674145	-2.2165819359048555	0.0	False	True	True	False	False	False	0.0	0.0016410624219014385
chr1_171283148_A_G_b38	0.00176457	7.767687277186908	1.791759469228055	1	0	0	1	0	0	0	0	0	0	0	0	0	1	30.0	0.0	6.101182240842986	3.936507874674145	-2.2165819359048555	0.0	False	True	True	False	False	False	0.0	0.0016410624219014385
chr1_171283148_A_G_b38	0.00335674	7.767687277186908	1.791759469228055	1	0	0	1	0	0	0	0	0	0	0	0	0	1	30.0	0.0	6.101182240842986	3.936507874674145	-2.2165819359048555	0.0	False	True	True	False	False	False	0.0	0.0016410624219014385
chr11_83269086_A_T_b38	0.236359	8.041734711487537	7.387090235656757	0	0	0	0	0	0	0	0	0	0	0	0	0	1	40.0	0.026	9.513516915670056	14.778847067217988	4.880809227834426	0.0	True	False	True	False	False	False	0.0	0.0016410576833339227
chr3_13416822_G_A_b38	0.0343034	7.905072849498666	8.08271113423758	0	1	0	0	0	1	1	1	1	1	0	1	0	1	40.0	0.005	-0.5485340377485627	0.0	0.2471101387487451	0.0	True	False	True	False	False	False	0.0	0.0016410570325928345
chr3_13416822_G_A_b38	0.0103428	7.905072849498666	8.08271113423758	0	1	0	0	0	1	1	1	1	1	0	1	0	1	40.0	0.005	-0.5485340377485627	0.0	0.2471101387487451	0.0	True	False	True	False	False	False	0.0	0.0016410570325928345
chr3_13416822_G_A_b38	0.0103428	7.905072849498666	8.08271113423758	0	1	0	0	0	1	1	1	1	1	0	1	0	1	40.0	0.005	-0.5485340377485627	0.0	0.2471101387487451	0.0	True	False	True	False	False	False	0.0	0.0016410570325928345
chr3_13416822_G_A_b38	0.0343034	7.905072849498666	8.08271113423758	0	1	0	0	0	1	1	1	1	1	0	1	0	1	40.0	0.005	-0.5485340377485627	0.0	0.2471101387487451	0.0	True	False	True	False	False	False	0.0	0.0016410570325928345
chr1_230253123_C_T_b38	0.0422454	7.706162970199576	7.647308832356238	0	0	0	1	0	0	0	0	0	0	0	0	0	1	50.0	0.032	1.9495734302166796	2.706041495900946	2.270412617292095	0.0	True	False	True	False	False	False	0.0	0.001641052879942086
chr6_36975737_G_C_b38	0.0150584	8.017966703493599	3.044522437723423	0	1	0	0	0	0	0	0	0	1	0	1	0	1	60.0	0.0	1.4757609544977768	1.485228702970466	8.986715971626332	0.0	True	False	True	False	False	False	0.0	0.0016410443656591578
chr6_36975737_G_C_b38	0.0150584	8.017966703493599	3.044522437723423	0	1	0	0	0	0	0	0	0	1	0	1	0	1	60.0	0.0	1.4757609544977768	1.485228702970466	8.986715971626332	0.0	True	False	True	False	False	False	0.0	0.0016410443656591578
chr3_3156696_G_T_b38	0.00289327	8.36240897761537	4.48863636973214	1	0	1	0	0	1	0	0	1	0	0	1	0	1	40.0	0.001	-3.478016666982131	0.0039066798106799	4.432553597123977	0.0	False	True	True	False	False	False	0.0	0.0016410387034661177
chr3_3156696_G_T_b38	0.00289327	8.36240897761537	4.48863636973214	1	0	1	0	0	1	0	0	1	0	0	1	0	1	40.0	0.001	-3.478016666982131	0.0039066798106799	4.432553597123977	0.0	False	True	True	False	False	False	0.0	0.0016410387034661177
chr3_3156696_G_T_b38	0.00289327	8.36240897761537	4.48863636973214	1	0	1	0	0	1	0	0	1	0	0	1	0	1	40.0	0.001	-3.478016666982131	0.0039066798106799	4.432553597123977	0.0	False	True	True	False	False	False	0.0	0.0016410387034661177
chr3_3156696_G_T_b38	0.00289327	8.36240897761537	4.48863636973214	1	0	1	0	0	1	0	0	1	0	0	1	0	1	40.0	0.001	-3.478016666982131	0.0039066798106799	4.432553597123977	0.0	False	True	True	False	False	False	0.0	0.0016410387034661177
chr3_3156696_G_T_b38	0.00289327	8.36240897761537	4.48863636973214	1	0	1	0	0	1	0	0	1	0	0	1	0	1	40.0	0.001	-3.478016666982131	0.0039066798106799	4.432553597123977	0.0	False	True	True	False	False	False	0.0	0.0016410387034661177
chr3_3156696_G_T_b38	0.00289327	8.36240897761537	4.48863636973214	1	0	1	0	0	1	0	0	1	0	0	1	0	1	40.0	0.001	-3.478016666982131	0.0039066798106799	4.432553597123977	0.0	False	True	True	False	False	False	0.0	0.0016410387034661177
chr17_56951703_G_A_b38	0.00394599	7.748028524432376	2.4849066497880004	1	0	0	0	0	0	0	0	0	0	0	0	0	1	40.0	1.0	-8.795524852309024	0.0	0.4840557532971345	2.063166246265858	False	True	True	False	False	False	0.0	0.001641027494756343
chr17_56951703_G_A_b38	0.00394599	7.748028524432376	2.4849066497880004	1	0	0	0	0	0	0	0	0	0	0	0	0	1	40.0	1.0	-8.795524852309024	0.0	0.4840557532971345	2.063166246265858	False	True	True	False	False	False	0.0	0.001641027494756343
chr17_56951703_G_A_b38	0.00394599	7.748028524432376	2.4849066497880004	1	0	0	0	0	0	0	0	0	0	0	0	0	1	40.0	1.0	-8.795524852309024	0.0	0.4840557532971345	2.063166246265858	False	True	True	False	False	False	0.0	0.001641027494756343
chr19_45856761_A_C_b38	0.00101414	8.361708288575842	6.86171134048073	0	0	0	0	0	1	0	0	1	1	0	1	0	1	60.0	0.41	-2.7990377434537197	4.961415906582602	3.695901954040565	0.0	True	False	True	False	False	False	0.0	0.0016410070775557128
chr19_45856761_A_C_b38	0.00101414	8.361708288575842	6.86171134048073	0	0	0	0	0	1	0	0	1	1	0	1	0	1	60.0	0.41	-2.7990377434537197	4.961415906582602	3.695901954040565	0.0	True	False	True	False	False	False	0.0	0.0016410070775557128
chr19_45856761_A_C_b38	0.00101414	8.361708288575842	6.86171134048073	0	0	0	0	0	1	0	0	1	1	0	1	0	1	60.0	0.41	-2.7990377434537197	4.961415906582602	3.695901954040565	0.0	True	False	True	False	False	False	0.0	0.0016410070775557128
chr3_19973994_G_A_b38	0.00370864	7.382746449738912	7.3277805384216315	0	0	1	0	0	0	0	0	0	0	0	0	0	1	30.0	0.0	1.6801075662188896	3.3450203471975266	3.747775255768083	0.8330469335220982	True	False	True	False	False	False	0.0	0.0016409726830852454
chr2_177498372_G_A_b38	0.00117818	7.214504414151143	6.410174881966167	0	0	0	0	0	0	0	0	0	0	0	0	0	1	30.0	0.011	2.7748284945433364	0.8216855686494975	2.5883788526429043	0.0	True	False	True	False	False	False	0.0	0.0016409717632161638
chr3_171085869_C_G_b38	0.00121901	7.401231264413015	6.46302945692067	0	0	0	0	0	0	0	0	0	0	0	1	0	1	40.0	0.006	3.1578278793283	0.0	0.6998744557530827	0.0	True	False	True	False	False	False	0.0	0.0016409585044310988
chr3_171085869_C_G_b38	0.00121901	7.401231264413015	6.46302945692067	0	0	0	0	0	0	0	0	0	0	0	1	0	1	40.0	0.006	3.1578278793283	0.0	0.6998744557530827	0.0	True	False	True	False	False	False	0.0	0.0016409585044310988
chr19_10010211_C_G_b38	0.00943424	8.328209491748732	4.465908118654584	0	0	0	0	0	1	0	0	1	1	0	1	1	0	80.0	0.001	-6.39805366405141	0.0	-4.414773236397132	0.0	True	False	True	False	False	False	0.0	0.001640947785339315
chr19_10010211_C_G_b38	0.00943424	8.328209491748732	4.465908118654584	0	0	0	0	0	1	0	0	1	1	0	1	1	0	80.0	0.001	-6.39805366405141	0.0	-4.414773236397132	0.0	True	False	True	False	False	False	0.0	0.001640947785339315
chr19_10010211_C_G_b38	0.00943424	8.328209491748732	4.465908118654584	0	0	0	0	0	1	0	0	1	1	0	1	1	0	80.0	0.001	-6.39805366405141	0.0	-4.414773236397132	0.0	True	False	True	False	False	False	0.0	0.001640947785339315
chr1_161800856_T_C_b38	0.00104297	7.256297239690681	7.086737934510577	0	0	0	1	0	0	0	0	0	0	0	0	0	1	20.0	0.036	-1.904977432943272	0.0	5.712802396770712	1.90412408704583	True	False	True	False	False	False	0.0	0.0016409468652794827
chr1_237763369_C_T_b38	0.00137398	7.789454566086673	7.758760544157663	0	0	1	0	1	0	0	0	0	0	0	1	0	1	60.0	0.0	-0.9489207835905	0.0	4.857785002627615	0.0	True	False	True	False	False	False	0.0	0.0016409391660884194
chr1_237763369_C_T_b38	0.00137398	7.789454566086673	7.758760544157663	0	0	1	0	1	0	0	0	0	0	0	1	0	1	60.0	0.0	-0.9489207835905	0.0	4.857785002627615	0.0	True	False	True	False	False	False	0.0	0.0016409391660884194
chr9_127485076_G_T_b38	0.00139645	7.6624678152002375	6.492239835020471	0	0	1	0	0	0	0	0	0	0	0	0	0	1	50.0	0.0	-1.7873866627189998	0.0	1.5139664526644765	3.0685303855299892	True	False	True	False	False	False	0.0	0.001640934063784652
chr9_127485076_G_T_b38	0.00139645	7.6624678152002375	6.492239835020471	0	0	1	0	0	0	0	0	0	0	0	0	0	1	50.0	0.0	-1.7873866627189998	0.0	1.5139664526644765	3.0685303855299892	True	False	True	False	False	False	0.0	0.001640934063784652
chr9_127485076_G_T_b38	0.00139645	7.6624678152002375	6.492239835020471	0	0	1	0	0	0	0	0	0	0	0	0	0	1	50.0	0.0	-1.7873866627189998	0.0	1.5139664526644765	3.0685303855299892	True	False	True	False	False	False	0.0	0.001640934063784652
chr16_1503048_C_A_b38	0.00167809	7.845416036592485	3.8501476017100584	0	0	0	0	0	0	0	0	0	0	0	1	0	1	60.0	0.0	6.943577336683293	0.0	1.1421113212207388	0.0	True	False	True	False	False	False	0.0	0.0016409300604988681
chr16_1503048_C_A_b38	0.00167809	7.845416036592485	3.8501476017100584	0	0	0	0	0	0	0	0	0	0	0	1	0	1	60.0	0.0	6.943577336683293	0.0	1.1421113212207388	0.0	True	False	True	False	False	False	0.0	0.0016409300604988681
chr16_1503048_C_A_b38	0.00167809	7.845416036592485	3.8501476017100584	0	0	0	0	0	0	0	0	0	0	0	1	0	1	60.0	0.0	6.943577336683293	0.0	1.1421113212207388	0.0	True	False	True	False	False	False	0.0	0.0016409300604988681
chr16_1503048_C_A_b38	0.00167809	7.845416036592485	3.8501476017100584	0	0	0	0	0	0	0	0	0	0	0	1	0	1	60.0	0.0	6.943577336683293	0.0	1.1421113212207388	0.0	True	False	True	False	False	False	0.0	0.0016409300604988681
chr16_1503048_C_A_b38	0.00167809	7.845416036592485	3.8501476017100584	0	0	0	0	0	0	0	0	0	0	0	1	0	1	60.0	0.0	6.943577336683293	0.0	1.1421113212207388	0.0	True	False	True	False	False	False	0.0	0.0016409300604988681
chr16_1503048_C_A_b38	0.00167809	7.845416036592485	3.8501476017100584	0	0	0	0	0	0	0	0	0	0	0	1	0	1	60.0	0.0	6.943577336683293	0.0	1.1421113212207388	0.0	True	False	True	False	False	False	0.0	0.0016409300604988681
chr16_1503048_C_A_b38	0.00167809	7.845416036592485	3.8501476017100584	0	0	0	0	0	0	0	0	0	0	0	1	0	1	60.0	0.0	6.943577336683293	0.0	1.1421113212207388	0.0	True	False	True	False	False	False	0.0	0.0016409300604988681
chr8_22191828_C_T_b38	0.00817903	8.23217423638394	5.3981627015177525	0	0	1	0	0	1	0	0	1	1	0	1	0	1	60.0	0.0	-0.0293898175217637	0.9780077587898396	9.551426776333471	0.0	True	False	True	False	False	False	0.0	0.0016409227505240613
chr8_22191828_C_T_b38	0.00817903	8.23217423638394	5.3981627015177525	0	0	1	0	0	1	0	0	1	1	0	1	0	1	60.0	0.0	-0.0293898175217637	0.9780077587898396	9.551426776333471	0.0	True	False	True	False	False	False	0.0	0.0016409227505240613
chr8_22191828_C_T_b38	0.00817903	8.23217423638394	5.3981627015177525	0	0	1	0	0	1	0	0	1	1	0	1	0	1	60.0	0.0	-0.0293898175217637	0.9780077587898396	9.551426776333471	0.0	True	False	True	False	False	False	0.0	0.0016409227505240613
chr17_47296911_G_T_b38	0.00521371	7.7823903355874595	7.781973234434385	0	0	1	0	0	1	0	0	1	0	0	1	0	1	40.0	0.014	3.89784675285932	0.0	6.044966549682478	0.0	True	False	True	False	False	False	0.0	0.0016409180037988626
chr12_9973650_G_T_b38	0.0351431	7.582738488914411	7.582738488914411	0	0	0	1	0	1	0	0	1	0	0	1	0	0	20.0	0.0	-11.71989220023418	0.4306685196395179	1.6150574676253555	0.111045714082316	True	False	True	False	False	False	0.0	0.0016409113830516812
chr12_9973650_G_T_b38	0.469597	7.582738488914411	7.582738488914411	0	0	0	1	0	1	0	0	1	0	0	1	0	0	20.0	0.0	-11.71989220023418	0.4306685196395179	1.6150574676253555	0.111045714082316	True	False	True	False	False	False	0.0	0.0016409113830516812
chr1_202456368_C_G_b38	0.00163395	7.949797216161852	8.760139370026627	0	0	0	0	0	1	0	0	1	0	0	1	1	1	60.0	0.0	-1.8838993047636183	2.202647345267499	6.052049827558768	0.0	True	False	True	False	False	False		0.001640904794209495
chr7_100891037_G_C_b38	0.00100073	8.467162257810672	3.9512437185814275	0	0	0	0	1	1	1	1	1	1	1	1	1	0	80.0	0.922	-3.930764223494074	0.0	8.018110746015005	0.0	False	True	True	False	False	False	0.0	0.0016409005084673395
chr7_100891037_G_C_b38	0.00100073	8.467162257810672	3.9512437185814275	0	0	0	0	1	1	1	1	1	1	1	1	1	0	80.0	0.922	-3.930764223494074	0.0	8.018110746015005	0.0	False	True	True	False	False	False	0.0	0.0016409005084673395
chr7_100891037_G_C_b38	0.00100073	8.467162257810672	3.9512437185814275	0	0	0	0	1	1	1	1	1	1	1	1	1	0	80.0	0.922	-3.930764223494074	0.0	8.018110746015005	0.0	False	True	True	False	False	False	0.0	0.0016409005084673395
chr7_100891037_G_C_b38	0.00100073	8.467162257810672	3.9512437185814275	0	0	0	0	1	1	1	1	1	1	1	1	1	0	80.0	0.922	-3.930764223494074	0.0	8.018110746015005	0.0	False	True	True	False	False	False	0.0	0.0016409005084673395
chr7_100891037_G_C_b38	0.00100073	8.467162257810672	3.9512437185814275	0	0	0	0	1	1	1	1	1	1	1	1	1	0	80.0	0.922	-3.930764223494074	0.0	8.018110746015005	0.0	False	True	True	False	False	False	0.0	0.0016409005084673395
chr7_100891037_G_C_b38	0.00100073	8.467162257810672	3.9512437185814275	0	0	0	0	1	1	1	1	1	1	1	1	1	0	80.0	0.922	-3.930764223494074	0.0	8.018110746015005	0.0	False	True	True	False	False	False	0.0	0.0016409005084673395
chr8_60783276_T_A_b38	0.0189411	7.52131798019924	7.52131798019924	0	0	0	0	1	1	0	0	1	0	0	1	0	1	40.0	0.0	-3.469955621691888	0.0	-2.465022557932869	0.0	True	False	True	False	False	False	0.0	0.0016408975601519705
chr8_60783276_T_A_b38	0.0189411	7.52131798019924	7.52131798019924	0	0	0	0	1	1	0	0	1	0	0	1	0	1	40.0	0.0	-3.469955621691888	0.0	-2.465022557932869	0.0	True	False	True	False	False	False	0.0	0.0016408975601519705
chr19_3741517_C_T_b38	0.00180349	7.831220214604293	6.626717749249025	0	0	0	1	0	0	0	0	0	0	0	0	0	1	60.0	0.16	-3.955613892894193	0.0	-6.411078726076525	0.0	True	False	True	False	False	False	0.0	0.0016408895049968663
chr6_3010225_C_T_b38	0.321484	7.803843303538772	3.6109179126442243	0	1	1	0	1	1	0	1	1	0	0	1	0	1	20.0	0.0	-9.012076307377278	0.0	6.379143644250064	0.0	True	False	True	False	False	False	0.0	0.0016408870635067694
chr6_3010225_C_T_b38	0.489083	7.803843303538772	3.6109179126442243	0	1	1	0	1	1	0	1	1	0	0	1	0	1	20.0	0.0	-9.012076307377278	0.0	6.379143644250064	0.0	True	False	True	False	False	False	0.0	0.0016408870635067694
chr1_183244275_G_T_b38	0.00815964	8.287528423111763	6.748759547491679	1	0	1	0	0	1	0	0	1	1	0	1	0	0	40.0	0.0	-0.508835529914921	0.0	-1.6323565698209703	0.0	False	True	True	False	False	False	0.0	0.0016408860484529856
chr1_183244275_G_T_b38	0.00815964	8.287528423111763	6.748759547491679	1	0	1	0	0	1	0	0	1	1	0	1	0	0	40.0	0.0	-0.508835529914921	0.0	-1.6323565698209703	0.0	False	True	True	False	False	False	0.0	0.0016408860484529856
chr11_9966459_A_C_b38	0.00273346	7.643482907077201	7.540090320145325	0	0	1	1	0	0	0	0	0	0	0	0	0	1	30.0	0.024	6.520895853045039	5.447350205088011	3.717360434851642	1.4190567407535326	True	False	True	False	False	False	0.0	0.0016408795676255785
chr1_44315664_T_C_b38	0.00547538	7.739359202689098	7.798523053625206	0	0	0	0	1	1	0	0	1	1	0	1	0	1	40.0	0.063	-13.782671328647856	0.0	2.879391803913748	0.0	True	False	True	False	False	False	0.0	0.001640878247549603
chr18_12374924_C_T_b38	0.00123557	8.312871394342615	7.623153068476902	0	0	0	0	0	0	0	0	0	1	0	1	0	1	80.0	0.004	0.5167895565623469	1.671503724870414	3.0044239450819887	0.0	True	False	True	False	False	False	0.0	0.0016408739896408152
chr18_12374924_C_T_b38	0.00123557	8.312871394342615	7.623153068476902	0	0	0	0	0	0	0	0	0	1	0	1	0	1	80.0	0.004	0.5167895565623469	1.671503724870414	3.0044239450819887	0.0	True	False	True	False	False	False	0.0	0.0016408739896408152
chr18_12374924_C_T_b38	0.00123557	8.312871394342615	7.623153068476902	0	0	0	0	0	0	0	0	0	1	0	1	0	1	80.0	0.004	0.5167895565623469	1.671503724870414	3.0044239450819887	0.0	True	False	True	False	False	False	0.0	0.0016408739896408152
chr18_12374924_C_T_b38	0.0020857	8.312871394342615	7.623153068476902	0	0	0	0	0	0	0	0	0	1	0	1	0	1	80.0	0.004	0.5167895565623469	1.671503724870414	3.0044239450819887	0.0	True	False	True	False	False	False	0.0	0.0016408739896408152
chr18_12374924_C_T_b38	0.0020857	8.312871394342615	7.623153068476902	0	0	0	0	0	0	0	0	0	1	0	1	0	1	80.0	0.004	0.5167895565623469	1.671503724870414	3.0044239450819887	0.0	True	False	True	False	False	False	0.0	0.0016408739896408152
chr18_12374924_C_T_b38	0.0020857	8.312871394342615	7.623153068476902	0	0	0	0	0	0	0	0	0	1	0	1	0	1	80.0	0.004	0.5167895565623469	1.671503724870414	3.0044239450819887	0.0	True	False	True	False	False	False	0.0	0.0016408739896408152
chr4_39904488_G_A_b38	0.0017341	8.307212626628308	5.697093486505405	0	0	0	1	0	0	0	0	0	0	0	0	0	1	90.0	0.001	-0.9635625272689864	1.9280356507473917	1.954255052841312	0.8337492796655686	True	False	True	False	False	False	0.0	0.0016408660548614725
chr4_39904488_G_A_b38	0.00236546	8.307212626628308	5.697093486505405	0	0	0	1	0	0	0	0	0	0	0	0	0	1	90.0	0.001	-0.9635625272689864	1.9280356507473917	1.954255052841312	0.8337492796655686	True	False	True	False	False	False	0.0	0.0016408660548614725
chr1_41522963_C_A_b38	0.0130428	7.480428306074208	7.4798641311650265	0	0	0	0	0	0	0	0	0	0	0	1	0	1	40.0	0.0	3.3375422257743983	0.0810734746969634	9.218659286120364	3.119671672125648	True	False	True	False	False	False	0.0	0.0016408544781406677
chr13_112417222_T_C_b38	0.0875613	7.551186867296149	9.630497028827337	0	0	0	1	0	0	0	1	0	0	0	0	0	0	30.0	0.023	0.9862033646294188	0.9291875100948772	7.700034352195381	1.0705197863044518	True	False	True	False	False	False		0.0016408499112474189
chr8_25442628_A_C_b38	0.00754974	7.62657020629066	7.416979621381154	0	0	0	1	0	0	0	0	0	0	0	0	0	1	40.0	0.0	-9.738304570919558	0.0	8.13083282892456	0.0	True	False	True	False	False	False	0.0	0.0016408473809975455
chr8_25442628_A_C_b38	0.00754974	7.62657020629066	7.416979621381154	0	0	0	1	0	0	0	0	0	0	0	0	0	1	40.0	0.0	-9.738304570919558	0.0	8.13083282892456	0.0	True	False	True	False	False	False	0.0	0.0016408473809975455
chr4_70833688_C_T_b38	0.00595112	7.231287004327616	6.030685260261263	0	0	1	0	0	0	0	0	0	0	0	1	0	1	20.0	0.015	6.105263312305275	0.0	5.26017774672578	0.0	True	False	True	False	False	False	0.0	0.0016408347560924847
chr4_70833688_C_T_b38	0.00595112	7.231287004327616	6.030685260261263	0	0	1	0	0	0	0	0	0	0	0	1	0	1	20.0	0.015	6.105263312305275	0.0	5.26017774672578	0.0	True	False	True	False	False	False	0.0	0.0016408347560924847
chr4_70833688_C_T_b38	0.00847921	7.231287004327616	6.030685260261263	0	0	1	0	0	0	0	0	0	0	0	1	0	1	20.0	0.015	6.105263312305275	0.0	5.26017774672578	0.0	True	False	True	False	False	False	0.0	0.0016408347560924847
chr4_70833688_C_T_b38	0.00595112	7.231287004327616	6.030685260261263	0	0	1	0	0	0	0	0	0	0	0	1	0	1	20.0	0.015	6.105263312305275	0.0	5.26017774672578	0.0	True	False	True	False	False	False	0.0	0.0016408347560924847
chr4_70833688_C_T_b38	0.00847921	7.231287004327616	6.030685260261263	0	0	1	0	0	0	0	0	0	0	0	1	0	1	20.0	0.015	6.105263312305275	0.0	5.26017774672578	0.0	True	False	True	False	False	False	0.0	0.0016408347560924847
chr4_70833688_C_T_b38	0.00847921	7.231287004327616	6.030685260261263	0	0	1	0	0	0	0	0	0	0	0	1	0	1	20.0	0.015	6.105263312305275	0.0	5.26017774672578	0.0	True	False	True	False	False	False	0.0	0.0016408347560924847
chr4_70833688_C_T_b38	0.00847921	7.231287004327616	6.030685260261263	0	0	1	0	0	0	0	0	0	0	0	1	0	1	20.0	0.015	6.105263312305275	0.0	5.26017774672578	0.0	True	False	True	False	False	False	0.0	0.0016408347560924847
chr4_70833688_C_T_b38	0.00595112	7.231287004327616	6.030685260261263	0	0	1	0	0	0	0	0	0	0	0	1	0	1	20.0	0.015	6.105263312305275	0.0	5.26017774672578	0.0	True	False	True	False	False	False	0.0	0.0016408347560924847
chr4_54660796_G_T_b38	0.00400666	7.906915488678587	7.906915488678587	0	0	0	0	1	1	0	1	1	0	0	1	0	0	40.0	0.003	0.12865541656098	6.208376397676964	5.147738627105532	0.0	True	False	True	False	False	False	0.0	0.0016408309935925067
chr5_39378013_C_T_b38	0.00254396	8.17526610411206	6.595780513961311	0	0	0	0	0	1	0	0	1	1	0	1	0	1	60.0	0.25	-5.214267937672773	0.8968608556074615	4.11571126350804	0.0	True	False	True	False	False	False	0.0	0.0016408228672237907
chr20_37225921_C_T_b38	0.0342975	7.945909598613133	4.787491742782046	0	0	1	0	0	0	0	0	0	0	0	1	0	1	60.0	0.003	-8.49339395877783	0.0	4.18228567462689	0.7019419307901056	True	False	True	False	False	False	0.0	0.0016408203206965011
chr20_37225921_C_T_b38	0.0342975	7.945909598613133	4.787491742782046	0	0	1	0	0	0	0	0	0	0	0	1	0	1	60.0	0.003	-8.49339395877783	0.0	4.18228567462689	0.7019419307901056	True	False	True	False	False	False	0.0	0.0016408203206965011
chr2_128157606_T_G_b38	0.00734441	7.656810091480378	5.564520407322694	0	0	0	1	0	1	0	0	1	0	0	1	0	1	30.0	0.001	-2.356287010435641	3.210009615121667	4.072324980527348	0.0	True	False	True	False	False	False	0.0	0.0016408199421870091
chr2_128157606_T_G_b38	0.00734441	7.656810091480378	5.564520407322694	0	0	0	1	0	1	0	0	1	0	0	1	0	1	30.0	0.001	-2.356287010435641	3.210009615121667	4.072324980527348	0.0	True	False	True	False	False	False	0.0	0.0016408199421870091
chr2_128157606_T_G_b38	0.00734441	7.656810091480378	5.564520407322694	0	0	0	1	0	1	0	0	1	0	0	1	0	1	30.0	0.001	-2.356287010435641	3.210009615121667	4.072324980527348	0.0	True	False	True	False	False	False	0.0	0.0016408199421870091
chr2_128157606_T_G_b38	0.00734441	7.656810091480378	5.564520407322694	0	0	0	1	0	1	0	0	1	0	0	1	0	1	30.0	0.001	-2.356287010435641	3.210009615121667	4.072324980527348	0.0	True	False	True	False	False	False	0.0	0.0016408199421870091
chr9_92111042_A_G_b38	0.00557972	7.327123292259293	7.253470382684528	1	0	0	0	0	0	0	0	0	0	0	1	0	1	40.0	0.0	4.8978460967851225	1.0093262380548929	-0.5704411212278941	1.4289393461122442	True	False	True	False	False	False	0.0	0.0016408155003917633
chr9_92111042_A_G_b38	0.00557972	7.327123292259293	7.253470382684528	1	0	0	0	0	0	0	0	0	0	0	1	0	1	40.0	0.0	4.8978460967851225	1.0093262380548929	-0.5704411212278941	1.4289393461122442	True	False	True	False	False	False	0.0	0.0016408155003917633
chr17_66649256_A_G_b38	0.00301252	8.228443883004033	8.228443883004033	0	0	1	0	0	1	0	0	1	0	0	1	0	1	60.0	0.0	-4.738732003555448	1.853225346130967	0.4733054773698413	0.0	True	False	True	False	False	False	0.0	0.001640814318271376
chr17_66649256_A_G_b38	0.00301252	8.228443883004033	8.228443883004033	0	0	1	0	0	1	0	0	1	0	0	1	0	1	60.0	0.0	-4.738732003555448	1.853225346130967	0.4733054773698413	0.0	True	False	True	False	False	False	0.0	0.001640814318271376
chr2_151280387_A_G_b38	0.00949958	7.352441100243583	7.242797922793756	0	0	1	0	1	1	0	0	1	0	0	1	0	1	20.0	0.017	-10.215540816067117	3.4438029610604914	8.27832487131839	0.0	True	False	True	False	False	False	0.0	0.0016408132870052142
chr2_151280387_A_G_b38	0.00949958	7.352441100243583	7.242797922793756	0	0	1	0	1	1	0	0	1	0	0	1	0	1	20.0	0.017	-10.215540816067117	3.4438029610604914	8.27832487131839	0.0	True	False	True	False	False	False	0.0	0.0016408132870052142
chr2_151280387_A_G_b38	0.00949958	7.352441100243583	7.242797922793756	0	0	1	0	1	1	0	0	1	0	0	1	0	1	20.0	0.017	-10.215540816067117	3.4438029610604914	8.27832487131839	0.0	True	False	True	False	False	False	0.0	0.0016408132870052142
chr2_151280387_A_G_b38	0.00949958	7.352441100243583	7.242797922793756	0	0	1	0	1	1	0	0	1	0	0	1	0	1	20.0	0.017	-10.215540816067117	3.4438029610604914	8.27832487131839	0.0	True	False	True	False	False	False	0.0	0.0016408132870052142
chr2_113225007_T_C_b38	0.0181286	7.718685495198466	6.380122536899765	0	0	1	0	0	1	0	0	1	0	0	1	0	0	40.0	0.0	-4.4098755658527375	1.826267106867996	6.89533425341407	0.0	True	False	True	False	False	False	0.0	0.0016408104458540164
chr2_113225007_T_C_b38	0.0181286	7.718685495198466	6.380122536899765	0	0	1	0	0	1	0	0	1	0	0	1	0	0	40.0	0.0	-4.4098755658527375	1.826267106867996	6.89533425341407	0.0	True	False	True	False	False	False	0.0	0.0016408104458540164
chr14_73875051_G_A_b38	0.00517574	7.658227526161352	6.052089168924417	0	0	1	1	0	0	0	0	0	0	0	0	0	1	40.0	0.001	-5.091944576970086	0.0	1.8875392054621607	0.1422991929394748	True	False	True	False	False	False	0.0	0.0016408100773790048
chr14_73875051_G_A_b38	0.00517574	7.658227526161352	6.052089168924417	0	0	1	1	0	0	0	0	0	0	0	0	0	1	40.0	0.001	-5.091944576970086	0.0	1.8875392054621607	0.1422991929394748	True	False	True	False	False	False	0.0	0.0016408100773790048
chr14_73875051_G_A_b38	0.00517574	7.658227526161352	6.052089168924417	0	0	1	1	0	0	0	0	0	0	0	0	0	1	40.0	0.001	-5.091944576970086	0.0	1.8875392054621607	0.1422991929394748	True	False	True	False	False	False	0.0	0.0016408100773790048
chr14_73875051_G_A_b38	0.00517574	7.658227526161352	6.052089168924417	0	0	1	1	0	0	0	0	0	0	0	0	0	1	40.0	0.001	-5.091944576970086	0.0	1.8875392054621607	0.1422991929394748	True	False	True	False	False	False	0.0	0.0016408100773790048
chr3_10381318_A_G_b38	0.00219621	7.618251097876695	7.618251097876695	0	0	0	1	0	1	0	0	1	0	0	1	0	0	10.0	0.955	-7.38315722598169	1.7213778689869228	4.646817901709326	0.0	True	False	True	False	False	False	0.0	0.0016407929803736452
chr3_10381318_A_G_b38	0.00219621	7.618251097876695	7.618251097876695	0	0	0	1	0	1	0	0	1	0	0	1	0	0	10.0	0.955	-7.38315722598169	1.7213778689869228	4.646817901709326	0.0	True	False	True	False	False	False	0.0	0.0016407929803736452
chr1_49849961_A_T_b38	0.00386715	7.351158226430694	7.268920128193722	0	0	0	0	0	0	0	0	0	0	0	0	0	0	40.0	0.0	-9.106875265179456	0.0	4.856633815183301	0.0	True	False	True	False	False	False	0.0	0.00164079176087588
chr5_88802728_T_C_b38	0.00121671	7.637234388789473	7.494430215031565	0	0	0	0	0	0	0	0	0	0	0	1	0	1	50.0	0.003	-12.488228518073116	0.4561581881950278	-1.4652780783506216	2.6213924424043924	True	False	True	False	False	False	0.0	0.001640791619933836
chr17_15985134_T_C_b38	0.0137382	7.711996507047669	7.418180822726788	0	0	1	1	0	0	0	0	0	0	0	1	0	1	40.0	0.0	-3.44224712097042	0.0	1.7580892424139662	0.0	True	False	True	False	False	False	0.0	0.0016407841568613787
chr17_15985134_T_C_b38	0.0137382	7.711996507047669	7.418180822726788	0	0	1	1	0	0	0	0	0	0	0	1	0	1	40.0	0.0	-3.44224712097042	0.0	1.7580892424139662	0.0	True	False	True	False	False	False	0.0	0.0016407841568613787
chr17_15985134_T_C_b38	0.0137382	7.711996507047669	7.418180822726788	0	0	1	1	0	0	0	0	0	0	0	1	0	1	40.0	0.0	-3.44224712097042	0.0	1.7580892424139662	0.0	True	False	True	False	False	False	0.0	0.0016407841568613787
chr5_16757754_T_A_b38	0.0131281	8.2409125416889	5.8971538676367405	0	0	1	1	0	1	0	0	1	0	0	1	0	1	50.0	0.0	2.8891585823357344	12.64758295557223	-3.562077191668444	0.0	True	False	True	False	False	False	0.0	0.0016407662859194616
chr8_100068861_G_A_b38	0.00573608	7.827639546366422	7.827240901752812	0	0	0	1	0	0	0	0	0	0	0	0	0	1	60.0	0.015	2.942183447197519	0.0	4.378637560113887	0.13317591376583948	True	False	True	False	False	False	0.0	0.0016407615658709286
chr15_89635028_C_T_b38	0.0890589	7.543273346705446	7.044032897274685	0	0	0	0	0	0	0	0	0	0	0	0	0	0	60.0	0.146	5.54259853767906	0.0	-4.035648930260244	0.11745338972067287	True	False	True	False	False	False	0.0	0.001640751824527412
chr15_89635028_C_T_b38	0.0890589	7.543273346705446	7.044032897274685	0	0	0	0	0	0	0	0	0	0	0	0	0	0	60.0	0.146	5.54259853767906	0.0	-4.035648930260244	0.11745338972067287	True	False	True	False	False	False	0.0	0.001640751824527412
chr15_89635028_C_T_b38	0.0890589	7.543273346705446	7.044032897274685	0	0	0	0	0	0	0	0	0	0	0	0	0	0	60.0	0.146	5.54259853767906	0.0	-4.035648930260244	0.11745338972067287	True	False	True	False	False	False	0.0	0.001640751824527412
chr15_89635028_C_T_b38	0.0890589	7.543273346705446	7.044032897274685	0	0	0	0	0	0	0	0	0	0	0	0	0	0	60.0	0.146	5.54259853767906	0.0	-4.035648930260244	0.11745338972067287	True	False	True	False	False	False	0.0	0.001640751824527412
chr6_41077247_A_T_b38	0.00139405	7.48605261786314	7.346010209913293	0	0	0	1	0	1	0	0	1	0	0	1	0	1	20.0	0.0	1.5038303037353469	0.0	4.026680690902182	1.4043828001970553	True	False	True	False	False	False	0.0	0.0016407437492353693
chr6_41077247_A_T_b38	0.00139405	7.48605261786314	7.346010209913293	0	0	0	1	0	1	0	0	1	0	0	1	0	1	20.0	0.0	1.5038303037353469	0.0	4.026680690902182	1.4043828001970553	True	False	True	False	False	False	0.0	0.0016407437492353693
chr6_41077247_A_T_b38	0.00139405	7.48605261786314	7.346010209913293	0	0	0	1	0	1	0	0	1	0	0	1	0	1	20.0	0.0	1.5038303037353469	0.0	4.026680690902182	1.4043828001970553	True	False	True	False	False	False	0.0	0.0016407437492353693
chr6_41077247_A_T_b38	0.00139405	7.48605261786314	7.346010209913293	0	0	0	1	0	1	0	0	1	0	0	1	0	1	20.0	0.0	1.5038303037353469	0.0	4.026680690902182	1.4043828001970553	True	False	True	False	False	False	0.0	0.0016407437492353693
chr11_108081220_G_A_b38	0.00477003	8.021256180143997	8.000014093678072	0	0	0	1	0	0	0	0	0	0	0	0	0	1	70.0	0.006	5.600888314148906	2.3285582120311843	2.83221326360588	0.0	True	False	True	False	False	False	0.0	0.0016407404672977631
chr11_108081220_G_A_b38	0.00477003	8.021256180143997	8.000014093678072	0	0	0	1	0	0	0	0	0	0	0	0	0	1	70.0	0.006	5.600888314148906	2.3285582120311843	2.83221326360588	0.0	True	False	True	False	False	False	0.0	0.0016407404672977631
chr3_132687741_T_C_b38	0.00107197	7.328437352895162	6.246106765481563	0	0	0	0	0	0	0	0	0	0	0	1	0	1	30.0	0.0	-0.1479377175618476	3.110941312159968	5.453858760709849	0.0	True	False	True	False	False	False	0.0	0.0016407402378054048
chr3_132687741_T_C_b38	0.00143153	7.328437352895162	6.246106765481563	0	0	0	0	0	0	0	0	0	0	0	1	0	1	30.0	0.0	-0.1479377175618476	3.110941312159968	5.453858760709849	0.0	True	False	True	False	False	False	0.0	0.0016407402378054048
chr3_132687741_T_C_b38	0.00107197	7.328437352895162	6.246106765481563	0	0	0	0	0	0	0	0	0	0	0	1	0	1	30.0	0.0	-0.1479377175618476	3.110941312159968	5.453858760709849	0.0	True	False	True	False	False	False	0.0	0.0016407402378054048
chr3_132687741_T_C_b38	0.00143153	7.328437352895162	6.246106765481563	0	0	0	0	0	0	0	0	0	0	0	1	0	1	30.0	0.0	-0.1479377175618476	3.110941312159968	5.453858760709849	0.0	True	False	True	False	False	False	0.0	0.0016407402378054048
chr3_132687741_T_C_b38	0.00143153	7.328437352895162	6.246106765481563	0	0	0	0	0	0	0	0	0	0	0	1	0	1	30.0	0.0	-0.1479377175618476	3.110941312159968	5.453858760709849	0.0	True	False	True	False	False	False	0.0	0.0016407402378054048
chr3_132687741_T_C_b38	0.00107197	7.328437352895162	6.246106765481563	0	0	0	0	0	0	0	0	0	0	0	1	0	1	30.0	0.0	-0.1479377175618476	3.110941312159968	5.453858760709849	0.0	True	False	True	False	False	False	0.0	0.0016407402378054048
chr19_11217650_C_T_b38	0.0048317	7.724888439323074	5.560681631015528	0	0	0	0	0	0	0	0	0	0	0	0	0	1	60.0	0.121	-2.106409879016572	1.2036808093405087	0.4884069257837709	0.0	True	False	True	False	False	False	0.0	0.0016407400194098747
chr19_11217650_C_T_b38	0.0048317	7.724888439323074	5.560681631015528	0	0	0	0	0	0	0	0	0	0	0	0	0	1	60.0	0.121	-2.106409879016572	1.2036808093405087	0.4884069257837709	0.0	True	False	True	False	False	False	0.0	0.0016407400194098747
chr19_11217650_C_T_b38	0.0048317	7.724888439323074	5.560681631015528	0	0	0	0	0	0	0	0	0	0	0	0	0	1	60.0	0.121	-2.106409879016572	1.2036808093405087	0.4884069257837709	0.0	True	False	True	False	False	False	0.0	0.0016407400194098747
chr19_11217650_C_T_b38	0.0048317	7.724888439323074	5.560681631015528	0	0	0	0	0	0	0	0	0	0	0	0	0	1	60.0	0.121	-2.106409879016572	1.2036808093405087	0.4884069257837709	0.0	True	False	True	False	False	False	0.0	0.0016407400194098747
chr19_11217650_C_T_b38	0.0048317	7.724888439323074	5.560681631015528	0	0	0	0	0	0	0	0	0	0	0	0	0	1	60.0	0.121	-2.106409879016572	1.2036808093405087	0.4884069257837709	0.0	True	False	True	False	False	False	0.0	0.0016407400194098747
chr6_30342517_A_G_b38	0.00662054	8.025189321890835	6.693323668269949	0	0	1	1	0	1	0	0	1	0	0	1	0	1	40.0	0.964	2.7730045419357405	8.360199200942374	2.8951200458460136	1.1468395773902245	False	True	True	False	False	False	0.0	0.0016407355978947864
chr6_30342517_A_G_b38	0.00662054	8.025189321890835	6.693323668269949	0	0	1	1	0	1	0	0	1	0	0	1	0	1	40.0	0.964	2.7730045419357405	8.360199200942374	2.8951200458460136	1.1468395773902245	False	True	True	False	False	False	0.0	0.0016407355978947864
chr6_30342517_A_G_b38	0.00662054	8.025189321890835	6.693323668269949	0	0	1	1	0	1	0	0	1	0	0	1	0	1	40.0	0.964	2.7730045419357405	8.360199200942374	2.8951200458460136	1.1468395773902245	False	True	True	False	False	False	0.0	0.0016407355978947864
chr6_39895519_T_A_b38	0.00836064	7.2875606403097235	7.164720378771857	0	0	1	0	0	0	0	0	0	0	0	0	0	0	30.0	0.0	-4.987929104498971	0.0	5.105103544900523	0.0	True	False	True	False	False	False	0.0	0.001640724186288128
chr6_39895519_T_A_b38	0.00390012	7.2875606403097235	7.164720378771857	0	0	1	0	0	0	0	0	0	0	0	0	0	0	30.0	0.0	-4.987929104498971	0.0	5.105103544900523	0.0	True	False	True	False	False	False	0.0	0.001640724186288128
chr6_111595707_A_C_b38	0.110839	8.192570471152173	1.791759469228055	0	0	0	1	0	1	0	0	1	0	0	1	0	1	60.0	0.022	5.701795945703409	0.0	-3.850158419879498	0.0	False	True	True	False	False	False	0.0	0.0016407229522857327
chr2_31245905_A_C_b38	0.0371665	7.397561535524052	7.283448228756631	0	0	1	0	0	0	0	0	0	0	0	1	0	0	30.0	0.006	-7.480241681955765	0.0	7.7161725037449855	0.0	True	False	True	False	False	False	0.0	0.001640720263801889
chr17_55753764_G_A_b38	0.0040829	7.7354333524996886	7.7354333524996886	0	0	1	0	0	0	0	0	0	0	0	1	0	1	40.0	0.001	1.7357924934204083	0.0	6.58143902351334	0.07570824866513703	True	False	True	False	False	False	0.0	0.0016407194917203072
chr17_55753764_G_A_b38	0.005884	7.7354333524996886	7.7354333524996886	0	0	1	0	0	0	0	0	0	0	0	1	0	1	40.0	0.001	1.7357924934204083	0.0	6.58143902351334	0.07570824866513703	True	False	True	False	False	False	0.0	0.0016407194917203072
chr17_55753764_G_A_b38	0.0176488	7.7354333524996886	7.7354333524996886	0	0	1	0	0	0	0	0	0	0	0	1	0	1	40.0	0.001	1.7357924934204083	0.0	6.58143902351334	0.07570824866513703	True	False	True	False	False	False	0.0	0.0016407194917203072
chr17_55753764_G_A_b38	0.0176488	7.7354333524996886	7.7354333524996886	0	0	1	0	0	0	0	0	0	0	0	1	0	1	40.0	0.001	1.7357924934204083	0.0	6.58143902351334	0.07570824866513703	True	False	True	False	False	False	0.0	0.0016407194917203072
chr17_55753764_G_A_b38	0.0040829	7.7354333524996886	7.7354333524996886	0	0	1	0	0	0	0	0	0	0	0	1	0	1	40.0	0.001	1.7357924934204083	0.0	6.58143902351334	0.07570824866513703	True	False	True	False	False	False	0.0	0.0016407194917203072
chr17_55753764_G_A_b38	0.005884	7.7354333524996886	7.7354333524996886	0	0	1	0	0	0	0	0	0	0	0	1	0	1	40.0	0.001	1.7357924934204083	0.0	6.58143902351334	0.07570824866513703	True	False	True	False	False	False	0.0	0.0016407194917203072
chr22_24889083_T_C_b38	0.0254721	7.764720544771477	7.764720544771477	0	0	0	0	0	0	0	0	0	0	0	0	0	0	70.0	0.0	-4.085151596528832	0.0	1.9576826145559707	0.5334153613304338	True	False	True	False	False	False	0.0	0.0016407187686232013
chr1_236893889_C_G_b38	0.00128385	8.457230850243555	6.113682179832232	0	0	1	0	1	1	0	1	1	1	0	1	0	1	60.0	0.0	-1.0110192809393566	0.0	2.848274874157489	1.0086788356145102	True	False	True	False	False	False	0.0	0.001640711403999895
chr1_236893889_C_G_b38	0.00128385	8.457230850243555	6.113682179832232	0	0	1	0	1	1	0	1	1	1	0	1	0	1	60.0	0.0	-1.0110192809393566	0.0	2.848274874157489	1.0086788356145102	True	False	True	False	False	False	0.0	0.001640711403999895
chr1_236893889_C_G_b38	0.00128385	8.457230850243555	6.113682179832232	0	0	1	0	1	1	0	1	1	1	0	1	0	1	60.0	0.0	-1.0110192809393566	0.0	2.848274874157489	1.0086788356145102	True	False	True	False	False	False	0.0	0.001640711403999895
chr1_236893889_C_G_b38	0.00128385	8.457230850243555	6.113682179832232	0	0	1	0	1	1	0	1	1	1	0	1	0	1	60.0	0.0	-1.0110192809393566	0.0	2.848274874157489	1.0086788356145102	True	False	True	False	False	False	0.0	0.001640711403999895
chr4_38698036_G_A_b38	0.00107412	8.098946748943339	6.862757913051401	0	0	0	0	0	1	0	1	1	0	0	1	0	1	50.0	0.0	2.7639724120869493	2.102247100479361	1.0878304385306097	0.0	False	True	True	False	False	False	0.0	0.001640705651036315
chr3_10075254_A_G_b38	0.00166526	7.776535028185241	6.366470447731438	0	0	0	0	0	0	0	0	0	1	0	0	0	1	60.0	0.004	-5.718440648606296	0.0	0.0040131355849482	0.0	True	False	True	False	False	False	0.0	0.0016407039045277312
chr3_10075254_A_G_b38	0.00166526	7.776535028185241	6.366470447731438	0	0	0	0	0	0	0	0	0	1	0	0	0	1	60.0	0.004	-5.718440648606296	0.0	0.0040131355849482	0.0	True	False	True	False	False	False	0.0	0.0016407039045277312
chr3_10075254_A_G_b38	0.00313758	7.776535028185241	6.366470447731438	0	0	0	0	0	0	0	0	0	1	0	0	0	1	60.0	0.004	-5.718440648606296	0.0	0.0040131355849482	0.0	True	False	True	False	False	False	0.0	0.0016407039045277312
chr3_10075254_A_G_b38	0.00313758	7.776535028185241	6.366470447731438	0	0	0	0	0	0	0	0	0	1	0	0	0	1	60.0	0.004	-5.718440648606296	0.0	0.0040131355849482	0.0	True	False	True	False	False	False	0.0	0.0016407039045277312
chr12_2936343_A_G_b38	0.0799683	7.161622002939187	7.160845906664299	0	0	1	0	0	0	0	0	0	0	0	0	0	1	20.0	0.003	4.908528339429323	0.0	4.5954534400815135	0.0	True	False	True	False	False	False	0.0	0.0016406828890166143
chr12_2936343_A_G_b38	0.0573936	7.161622002939187	7.160845906664299	0	0	1	0	0	0	0	0	0	0	0	0	0	1	20.0	0.003	4.908528339429323	0.0	4.5954534400815135	0.0	True	False	True	False	False	False	0.0	0.0016406828890166143
chr12_2936343_A_G_b38	0.0573936	7.161622002939187	7.160845906664299	0	0	1	0	0	0	0	0	0	0	0	0	0	1	20.0	0.003	4.908528339429323	0.0	4.5954534400815135	0.0	True	False	True	False	False	False	0.0	0.0016406828890166143
chr12_2936343_A_G_b38	0.0799683	7.161622002939187	7.160845906664299	0	0	1	0	0	0	0	0	0	0	0	0	0	1	20.0	0.003	4.908528339429323	0.0	4.5954534400815135	0.0	True	False	True	False	False	False	0.0	0.0016406828890166143
chr12_2936343_A_G_b38	0.00321736	7.161622002939187	7.160845906664299	0	0	1	0	0	0	0	0	0	0	0	0	0	1	20.0	0.003	4.908528339429323	0.0	4.5954534400815135	0.0	True	False	True	False	False	False	0.0	0.0016406828890166143
chr12_2936343_A_G_b38	0.0799683	7.161622002939187	7.160845906664299	0	0	1	0	0	0	0	0	0	0	0	0	0	1	20.0	0.003	4.908528339429323	0.0	4.5954534400815135	0.0	True	False	True	False	False	False	0.0	0.0016406828890166143
chr12_2936343_A_G_b38	0.00321736	7.161622002939187	7.160845906664299	0	0	1	0	0	0	0	0	0	0	0	0	0	1	20.0	0.003	4.908528339429323	0.0	4.5954534400815135	0.0	True	False	True	False	False	False	0.0	0.0016406828890166143
chr12_2936343_A_G_b38	0.00321736	7.161622002939187	7.160845906664299	0	0	1	0	0	0	0	0	0	0	0	0	0	1	20.0	0.003	4.908528339429323	0.0	4.5954534400815135	0.0	True	False	True	False	False	False	0.0	0.0016406828890166143
chr12_2936343_A_G_b38	0.0573936	7.161622002939187	7.160845906664299	0	0	1	0	0	0	0	0	0	0	0	0	0	1	20.0	0.003	4.908528339429323	0.0	4.5954534400815135	0.0	True	False	True	False	False	False	0.0	0.0016406828890166143
chr1_43221793_T_C_b38	0.00626231	7.788211557847076	8.764209507142004	0	0	1	0	1	1	0	1	1	1	0	1	1	0	40.0	0.0	4.755965181278275	0.0	2.9699428005919657	0.4670241849020087	True	False	True	False	False	False	0.0	0.0016406815861732657
chr1_43221793_T_C_b38	0.00626231	7.788211557847076	8.764209507142004	0	0	1	0	1	1	0	1	1	1	0	1	1	0	40.0	0.0	4.755965181278275	0.0	2.9699428005919657	0.4670241849020087	True	False	True	False	False	False	0.0	0.0016406815861732657
chr3_111110920_C_T_b38	0.00718972	7.280697195384741	6.993932975223189	0	0	0	1	0	0	0	0	0	0	0	1	0	1	20.0	0.01	-5.41995991739728	0.0	0.0882987139292055	0.00919586012418	True	False	True	False	False	False	0.0	0.0016406684740012081
chr20_51677857_T_C_b38	0.00371665	7.453561871643373	7.408530566894626	0	0	1	1	1	1	0	0	1	0	0	1	0	1	20.0	0.001	-12.259329678506122	3.218182610242001	5.3572214728575815	0.0	True	False	True	False	False	False	0.0	0.0016406682218753847
chr20_51677857_T_C_b38	0.00655901	7.453561871643373	7.408530566894626	0	0	1	1	1	1	0	0	1	0	0	1	0	1	20.0	0.001	-12.259329678506122	3.218182610242001	5.3572214728575815	0.0	True	False	True	False	False	False	0.0	0.0016406682218753847
chr20_51677857_T_C_b38	0.00655901	7.453561871643373	7.408530566894626	0	0	1	1	1	1	0	0	1	0	0	1	0	1	20.0	0.001	-12.259329678506122	3.218182610242001	5.3572214728575815	0.0	True	False	True	False	False	False	0.0	0.0016406682218753847
chr20_51677857_T_C_b38	0.00371665	7.453561871643373	7.408530566894626	0	0	1	1	1	1	0	0	1	0	0	1	0	1	20.0	0.001	-12.259329678506122	3.218182610242001	5.3572214728575815	0.0	True	False	True	False	False	False	0.0	0.0016406682218753847
chr22_50347289_C_T_b38	0.00335539	8.226840890408578	8.226840890408578	0	0	0	0	0	1	0	0	1	1	0	1	0	1	60.0	0.0	1.5722300686457682	0.0	7.004063202713631	0.5442127545309816	True	False	True	False	False	False	0.0	0.0016406633906426572
chr11_117412026_C_T_b38	0.0086368	8.051022208190679	3.828641396489095	0	0	0	0	0	0	0	0	0	1	0	1	0	1	70.0	0.0	-7.296605567329373	0.0	4.197407345568436	0.8766213728354586	True	False	True	False	False	False	0.1196	0.0016406628647048635
chr2_24823991_G_A_b38	0.00330381	7.666690200080086	5.958424693029782	0	0	0	0	0	0	0	0	0	0	0	0	0	1	60.0	0.0	-2.2449107324963293	3.19714348542348	-0.2916156895066137	0.0	True	False	True	False	False	False	0.0	0.0016406613787684275
chr2_24823991_G_A_b38	0.00330381	7.666690200080086	5.958424693029782	0	0	0	0	0	0	0	0	0	0	0	0	0	1	60.0	0.0	-2.2449107324963293	3.19714348542348	-0.2916156895066137	0.0	True	False	True	False	False	False	0.0	0.0016406613787684275
chr2_24823991_G_A_b38	0.00330381	7.666690200080086	5.958424693029782	0	0	0	0	0	0	0	0	0	0	0	0	0	1	60.0	0.0	-2.2449107324963293	3.19714348542348	-0.2916156895066137	0.0	True	False	True	False	False	False	0.0	0.0016406613787684275
chr6_166467535_C_T_b38	0.00302611	7.7437032581737535	7.674617497364363	0	0	0	0	1	1	0	0	1	0	0	1	0	1	50.0	0.0	-3.339366029295404	5.050045962879057	8.497149907369675	0.05620535484374045	True	False	True	False	False	False	0.0	0.0016406610000723582
chr12_123489177_A_G_b38	0.00690105	8.12355783506165	8.12355783506165	0	0	0	0	0	1	0	0	1	1	0	1	0	1	60.0	0.005	-0.929128508849663	0.0	10.569665596920174	0.0	True	False	True	False	False	False	0.0	0.0016406582223071763
chr4_120841248_T_C_b38	0.0060698	7.5883236773352225	7.5883236773352225	0	0	0	0	0	1	0	1	1	0	0	1	0	0	30.0	0.005	3.151750757447536	0.1277116303405989	-0.3634989856923454	0.0	True	False	True	False	False	False		0.0016406575833169577
chr10_3162442_T_C_b38	0.00683172	7.272398392570047	6.536691597591305	0	0	0	0	0	0	0	0	0	0	0	1	0	1	30.0	0.008	-4.108810322261943	0.0	-1.643072338793928	0.0	True	False	True	False	False	False	0.0	0.0016406573423705716
chr10_3162442_T_C_b38	0.00683172	7.272398392570047	6.536691597591305	0	0	0	0	0	0	0	0	0	0	0	1	0	1	30.0	0.008	-4.108810322261943	0.0	-1.643072338793928	0.0	True	False	True	False	False	False	0.0	0.0016406573423705716
chr10_3162442_T_C_b38	0.00683172	7.272398392570047	6.536691597591305	0	0	0	0	0	0	0	0	0	0	0	1	0	1	30.0	0.008	-4.108810322261943	0.0	-1.643072338793928	0.0	True	False	True	False	False	False	0.0	0.0016406573423705716
chr16_14242358_T_C_b38	0.00103487	7.660114319173928	6.792344427470809	0	0	1	1	0	0	0	0	0	0	0	1	0	1	40.0	0.0	-0.5927646023255597	1.9305085399551232	-3.268409239778478	0.5764131780673547	True	False	True	False	False	False	0.0	0.001640656742603449
chr16_14242358_T_C_b38	0.00103487	7.660114319173928	6.792344427470809	0	0	1	1	0	0	0	0	0	0	0	1	0	1	40.0	0.0	-0.5927646023255597	1.9305085399551232	-3.268409239778478	0.5764131780673547	True	False	True	False	False	False	0.0	0.001640656742603449
chr15_81304221_T_C_b38	0.00503356	7.751475318021456	6.385194398997726	0	0	1	1	1	1	1	1	1	1	0	1	0	0	20.0	0.0	-11.482397923661113	1.047378164893523	5.371255782709753	1.6951973326767629	True	False	True	False	False	False	0.0	0.0016406520187711396
chr15_81304221_T_C_b38	0.00503356	7.751475318021456	6.385194398997726	0	0	1	1	1	1	1	1	1	1	0	1	0	0	20.0	0.0	-11.482397923661113	1.047378164893523	5.371255782709753	1.6951973326767629	True	False	True	False	False	False	0.0	0.0016406520187711396
chr7_130382200_C_T_b38	0.00112323	8.222553638396958	2.302585092994046	0	0	0	0	0	0	0	0	0	0	1	1	0	0	50.0	1.0	8.866942024493136	0.0	4.215266091840164	1.8285518352988532	False	True	True	False	False	False	0.0	0.0016406491701619929
chr3_100726311_G_C_b38	0.0434427	7.843064016692054	7.783640596221253	0	0	0	0	0	0	0	1	0	1	0	1	0	1	40.0	0.004	-5.447478384467854	0.0	8.501620158762194	0.22347685292741915	True	False	True	False	False	False	0.0	0.0016406491126114313
chr14_95447853_C_G_b38	0.00410644	8.122371243406553	7.47477218239787	0	0	1	0	0	1	0	0	1	1	0	1	0	1	60.0	0.0	-12.892918015653336	1.3088886485127509	-4.3888079104124245	0.0	True	False	True	False	False	False	0.0	0.0016406391429055563
chr14_95447853_C_G_b38	0.00410644	8.122371243406553	7.47477218239787	0	0	1	0	0	1	0	0	1	1	0	1	0	1	60.0	0.0	-12.892918015653336	1.3088886485127509	-4.3888079104124245	0.0	True	False	True	False	False	False	0.0	0.0016406391429055563
chr17_7386431_G_A_b38	0.00350011	8.35772841676521	4.867534450455582	0	0	0	1	0	0	0	0	0	0	0	0	0	1	60.0	0.346	3.5704180657627886	12.70598106578269	0.7576194923762003	0.0	True	False	True	False	False	False	0.0	0.0016406378559829236
chr17_7386431_G_A_b38	0.00350011	8.35772841676521	4.867534450455582	0	0	0	1	0	0	0	0	0	0	0	0	0	1	60.0	0.346	3.5704180657627886	12.70598106578269	0.7576194923762003	0.0	True	False	True	False	False	False	0.0	0.0016406378559829236
chr17_7386431_G_A_b38	0.00350011	8.35772841676521	4.867534450455582	0	0	0	1	0	0	0	0	0	0	0	0	0	1	60.0	0.346	3.5704180657627886	12.70598106578269	0.7576194923762003	0.0	True	False	True	False	False	False	0.0	0.0016406378559829236
chr17_7386431_G_A_b38	0.00350011	8.35772841676521	4.867534450455582	0	0	0	1	0	0	0	0	0	0	0	0	0	1	60.0	0.346	3.5704180657627886	12.70598106578269	0.7576194923762003	0.0	True	False	True	False	False	False	0.0	0.0016406378559829236
chr17_7386431_G_A_b38	0.00350011	8.35772841676521	4.867534450455582	0	0	0	1	0	0	0	0	0	0	0	0	0	1	60.0	0.346	3.5704180657627886	12.70598106578269	0.7576194923762003	0.0	True	False	True	False	False	False	0.0	0.0016406378559829236
chr17_7386431_G_A_b38	0.00350011	8.35772841676521	4.867534450455582	0	0	0	1	0	0	0	0	0	0	0	0	0	1	60.0	0.346	3.5704180657627886	12.70598106578269	0.7576194923762003	0.0	True	False	True	False	False	False	0.0	0.0016406378559829236
chr17_7386431_G_A_b38	0.00350011	8.35772841676521	4.867534450455582	0	0	0	1	0	0	0	0	0	0	0	0	0	1	60.0	0.346	3.5704180657627886	12.70598106578269	0.7576194923762003	0.0	True	False	True	False	False	False	0.0	0.0016406378559829236
chr17_7386431_G_A_b38	0.00350011	8.35772841676521	4.867534450455582	0	0	0	1	0	0	0	0	0	0	0	0	0	1	60.0	0.346	3.5704180657627886	12.70598106578269	0.7576194923762003	0.0	True	False	True	False	False	False	0.0	0.0016406378559829236
chr19_8099382_G_A_b38	0.0037625	7.824845691026856	7.325807502595773	0	0	1	0	0	0	0	0	0	0	0	1	0	1	60.0	0.001	-4.002091052208162	4.6263527471884975	-1.7819518147962228	1.8535900780142347	True	False	True	False	False	False	0.0	0.0016406305230318868
chr19_8099382_G_A_b38	0.0037625	7.824845691026856	7.325807502595773	0	0	1	0	0	0	0	0	0	0	0	1	0	1	60.0	0.001	-4.002091052208162	4.6263527471884975	-1.7819518147962228	1.8535900780142347	True	False	True	False	False	False	0.0	0.0016406305230318868
chr12_102074882_A_G_b38	0.00152978	7.871692664323645	4.77912349311153	0	0	0	1	0	0	0	0	0	0	1	0	0	1	30.0	0.001	-5.963106701268805	0.0	0.5886060482089874	0.19574967994940096	True	False	True	False	False	False	0.0	0.0016406251292353563
chr12_102074882_A_G_b38	0.00152978	7.871692664323645	4.77912349311153	0	0	0	1	0	0	0	0	0	0	1	0	0	1	30.0	0.001	-5.963106701268805	0.0	0.5886060482089874	0.19574967994940096	True	False	True	False	False	False	0.0	0.0016406251292353563
chr12_102074882_A_G_b38	0.00395866	7.871692664323645	4.77912349311153	0	0	0	1	0	0	0	0	0	0	1	0	0	1	30.0	0.001	-5.963106701268805	0.0	0.5886060482089874	0.19574967994940096	True	False	True	False	False	False	0.0	0.0016406251292353563
chr12_102074882_A_G_b38	0.00152978	7.871692664323645	4.77912349311153	0	0	0	1	0	0	0	0	0	0	1	0	0	1	30.0	0.001	-5.963106701268805	0.0	0.5886060482089874	0.19574967994940096	True	False	True	False	False	False	0.0	0.0016406251292353563
chr12_102074882_A_G_b38	0.00395866	7.871692664323645	4.77912349311153	0	0	0	1	0	0	0	0	0	0	1	0	0	1	30.0	0.001	-5.963106701268805	0.0	0.5886060482089874	0.19574967994940096	True	False	True	False	False	False	0.0	0.0016406251292353563
chr12_102074882_A_G_b38	0.00395866	7.871692664323645	4.77912349311153	0	0	0	1	0	0	0	0	0	0	1	0	0	1	30.0	0.001	-5.963106701268805	0.0	0.5886060482089874	0.19574967994940096	True	False	True	False	False	False	0.0	0.0016406251292353563
chr5_132487495_A_G_b38	0.00204504	8.03947991910045	5.902633333401366	1	0	0	1	0	1	1	1	1	1	0	1	0	1	40.0	0.013	0.2843456026531484	1.799082397947535	4.022290623302339	0.0	True	False	True	False	False	False	0.0	0.001640621813780841
chr5_132487495_A_G_b38	0.00204504	8.03947991910045	5.902633333401366	1	0	0	1	0	1	1	1	1	1	0	1	0	1	40.0	0.013	0.2843456026531484	1.799082397947535	4.022290623302339	0.0	True	False	True	False	False	False	0.0	0.001640621813780841
chr5_132487495_A_G_b38	0.00204504	8.03947991910045	5.902633333401366	1	0	0	1	0	1	1	1	1	1	0	1	0	1	40.0	0.013	0.2843456026531484	1.799082397947535	4.022290623302339	0.0	True	False	True	False	False	False	0.0	0.001640621813780841
chr10_103726183_T_C_b38	0.00275174	7.508238774678663	7.508238774678663	0	0	0	0	0	0	0	0	0	0	0	1	0	1	40.0	0.001	-4.34357251708975	0.0	7.083014459532279	0.0	True	False	True	False	False	False	0.0	0.0016406149533317244
chr19_51063608_C_T_b38	0.0241577	8.022568946988255	3.1780538303479458	0	0	1	0	0	0	0	0	0	0	0	1	0	0	60.0	0.02	-4.606955300175385	0.0	-1.3880943538718429	0.0	False	True	True	False	False	False	0.0	0.0016406135837290549
chr19_51063608_C_T_b38	0.0241577	8.022568946988255	3.1780538303479458	0	0	1	0	0	0	0	0	0	0	0	1	0	0	60.0	0.02	-4.606955300175385	0.0	-1.3880943538718429	0.0	False	True	True	False	False	False	0.0	0.0016406135837290549
chr19_51063608_C_T_b38	0.0241577	8.022568946988255	3.1780538303479458	0	0	1	0	0	0	0	0	0	0	0	1	0	0	60.0	0.02	-4.606955300175385	0.0	-1.3880943538718429	0.0	False	True	True	False	False	False	0.0	0.0016406135837290549
chr19_51063608_C_T_b38	0.0241577	8.022568946988255	3.1780538303479458	0	0	1	0	0	0	0	0	0	0	0	1	0	0	60.0	0.02	-4.606955300175385	0.0	-1.3880943538718429	0.0	False	True	True	False	False	False	0.0	0.0016406135837290549
chr19_51063608_C_T_b38	0.0241577	8.022568946988255	3.1780538303479458	0	0	1	0	0	0	0	0	0	0	0	1	0	0	60.0	0.02	-4.606955300175385	0.0	-1.3880943538718429	0.0	False	True	True	False	False	False	0.0	0.0016406135837290549
chr14_93217313_T_C_b38	0.00351606	7.776954403322442	7.101675971619444	0	0	0	0	1	0	0	0	0	1	0	1	0	1	60.0	0.0	-12.022571363509838	0.0	-0.4824402488098229	0.9927408150267425	True	False	True	False	False	False	0.0	0.0016406054516501835
chr1_54654796_T_C_b38	0.00103833	7.433666540166168	6.461468176353717	0	0	0	0	0	0	0	0	0	0	0	1	0	1	40.0	0.002	5.089316408488417	0.0	5.507034111164138	1.071127696497875	True	False	True	False	False	False	0.0	0.0016405862934168436
chr1_54654796_T_C_b38	0.00103833	7.433666540166168	6.461468176353717	0	0	0	0	0	0	0	0	0	0	0	1	0	1	40.0	0.002	5.089316408488417	0.0	5.507034111164138	1.071127696497875	True	False	True	False	False	False	0.0	0.0016405862934168436
chr9_101537591_A_G_b38	0.0158787	7.554334823725748	7.620705086838262	0	0	1	0	0	0	0	0	0	0	0	1	0	1	40.0	0.002	4.176551092019261	0.0	5.334552838438917	0.0	True	False	True	False	False	False	0.0	0.0016405861445930815
chr10_33210448_G_T_b38	0.00200423	7.533693709848633	6.8690144506657065	0	0	0	0	0	1	0	0	1	1	0	1	0	1	20.0	0.238	-1.2542275623750352	0.0	4.670650880614531	0.0	True	False	True	False	False	False	0.0	0.00164056900058799
chr7_100209850_T_C_b38	0.132106	8.419359831067474	7.057036981697891	0	0	1	1	0	1	1	1	1	0	1	1	0	1	40.0	0.001	0.8476087517294744	0.0	-3.4506427434546083	0.3146831649984989	True	False	True	False	False	False	0.0	0.0016405462225268386
chr7_100209850_T_C_b38	0.132106	8.419359831067474	7.057036981697891	0	0	1	1	0	1	1	1	1	0	1	1	0	1	40.0	0.001	0.8476087517294744	0.0	-3.4506427434546083	0.3146831649984989	True	False	True	False	False	False	0.0	0.0016405462225268386
chr7_100209850_T_C_b38	0.132106	8.419359831067474	7.057036981697891	0	0	1	1	0	1	1	1	1	0	1	1	0	1	40.0	0.001	0.8476087517294744	0.0	-3.4506427434546083	0.3146831649984989	True	False	True	False	False	False	0.0	0.0016405462225268386
chr7_100209850_T_C_b38	0.132106	8.419359831067474	7.057036981697891	0	0	1	1	0	1	1	1	1	0	1	1	0	1	40.0	0.001	0.8476087517294744	0.0	-3.4506427434546083	0.3146831649984989	True	False	True	False	False	False	0.0	0.0016405462225268386
chr7_100209850_T_C_b38	0.132106	8.419359831067474	7.057036981697891	0	0	1	1	0	1	1	1	1	0	1	1	0	1	40.0	0.001	0.8476087517294744	0.0	-3.4506427434546083	0.3146831649984989	True	False	True	False	False	False	0.0	0.0016405462225268386
chr10_67986795_G_A_b38	0.0029913	7.621195162809845	7.129297548929373	0	0	0	0	0	0	0	0	0	0	0	0	0	1	50.0	0.0	-11.585195063153424	0.0	4.292888401525296	0.0	True	False	True	False	False	False	0.0	0.0016405371924321504
chr10_67986795_G_A_b38	0.0029913	7.621195162809845	7.129297548929373	0	0	0	0	0	0	0	0	0	0	0	0	0	1	50.0	0.0	-11.585195063153424	0.0	4.292888401525296	0.0	True	False	True	False	False	False	0.0	0.0016405371924321504
chr5_32781415_T_C_b38	0.00963067	7.3864708488298945	6.396929655216146	0	0	1	0	0	1	0	0	1	0	0	1	0	0	20.0	0.0	-7.251912350458329	0.4441480429961135	1.6254705193733583	0.17355780393728515	True	False	True	False	False	False	0.0	0.0016405199697816977
chr5_32781415_T_C_b38	0.00963067	7.3864708488298945	6.396929655216146	0	0	1	0	0	1	0	0	1	0	0	1	0	0	20.0	0.0	-7.251912350458329	0.4441480429961135	1.6254705193733583	0.17355780393728515	True	False	True	False	False	False	0.0	0.0016405199697816977
chr5_32781415_T_C_b38	0.00963067	7.3864708488298945	6.396929655216146	0	0	1	0	0	1	0	0	1	0	0	1	0	0	20.0	0.0	-7.251912350458329	0.4441480429961135	1.6254705193733583	0.17355780393728515	True	False	True	False	False	False	0.0	0.0016405199697816977
chr5_176593158_C_G_b38	0.0363858	7.913521017283895	5.937536205082426	0	0	1	0	0	1	0	0	1	0	0	0	0	1	60.0	0.0	4.936811911112499	0.0	-5.801859366519807	0.563297425494163	True	False	True	False	False	False	0.0	0.0016405182313723131
chr2_164906408_C_T_b38	0.00587236	7.768110378525988	7.344072850573066	0	0	0	1	0	0	0	0	0	0	0	1	0	1	50.0	0.002	-0.1963046197215913	0.0	5.430080546353672	1.945635372689246	True	False	True	False	False	False	0.0	0.0016405104730069565
chr16_81284548_T_C_b38	0.00168725	6.99117688712121	6.899723107284872	0	0	0	0	0	0	0	0	0	0	0	0	0	0	20.0	0.002	0.9146989980295434	1.6092144972322355	5.159829275782279	0.0	True	False	True	False	False	False	0.0	0.0016405014854977674
chr8_28325424_C_T_b38	0.00362761	8.258422462458876	8.219056661060598	0	0	0	1	0	1	0	0	1	0	0	1	0	1	60.0	0.001	8.289102901262076	7.4621887357185	-9.470287513448028	0.0	True	False	True	False	False	False	0.0	0.0016404952458992305
chr13_42311132_A_G_b38	0.0187346	7.6004023345004	7.557472901614746	0	0	1	0	0	1	0	0	1	0	0	1	0	1	20.0	0.008	0.2869850785213011	0.0	0.1474922762336561	2.07279650513491	True	False	True	False	False	False	0.0	0.001640493462486889
chr13_42311132_A_G_b38	0.0187346	7.6004023345004	7.557472901614746	0	0	1	0	0	1	0	0	1	0	0	1	0	1	20.0	0.008	0.2869850785213011	0.0	0.1474922762336561	2.07279650513491	True	False	True	False	False	False	0.0	0.001640493462486889
chr19_3757015_G_A_b38	0.00251039	7.842671474979457	5.877735781779639	0	0	0	0	0	0	0	0	0	1	0	1	0	1	50.0	0.0	2.485783991268191	7.156764530400412	9.289707607553318	0.0	True	False	True	False	False	False	0.0	0.0016404798388802955
chr19_3757015_G_A_b38	0.00251039	7.842671474979457	5.877735781779639	0	0	0	0	0	0	0	0	0	1	0	1	0	1	50.0	0.0	2.485783991268191	7.156764530400412	9.289707607553318	0.0	True	False	True	False	False	False	0.0	0.0016404798388802955
chr19_3757015_G_A_b38	0.00251039	7.842671474979457	5.877735781779639	0	0	0	0	0	0	0	0	0	1	0	1	0	1	50.0	0.0	2.485783991268191	7.156764530400412	9.289707607553318	0.0	True	False	True	False	False	False	0.0	0.0016404798388802955
chr19_3757015_G_A_b38	0.00251039	7.842671474979457	5.877735781779639	0	0	0	0	0	0	0	0	0	1	0	1	0	1	50.0	0.0	2.485783991268191	7.156764530400412	9.289707607553318	0.0	True	False	True	False	False	False	0.0	0.0016404798388802955
chr19_3757015_G_A_b38	0.00251039	7.842671474979457	5.877735781779639	0	0	0	0	0	0	0	0	0	1	0	1	0	1	50.0	0.0	2.485783991268191	7.156764530400412	9.289707607553318	0.0	True	False	True	False	False	False	0.0	0.0016404798388802955
chr11_69647874_G_A_b38	0.00389095	8.485496104672983	4.418840607796598	0	0	0	0	0	1	0	1	1	1	0	1	0	1	60.0	0.0	-0.8047681188028949	2.06306538142188	6.760125145111566	0.06309888185913337	True	False	True	False	False	False	0.0	0.001640479807665067
chr18_46093388_T_A_b38	0.00789263	7.459338895220296	3.1780538303479458	0	0	0	1	0	0	0	0	0	0	0	1	0	1	30.0	0.069	-4.979688328064756	5.252905787456991	8.144663347794012	0.0	True	False	True	False	False	False	0.0	0.0016404619370463266
chr18_46093388_T_A_b38	0.00789263	7.459338895220296	3.1780538303479458	0	0	0	1	0	0	0	0	0	0	0	1	0	1	30.0	0.069	-4.979688328064756	5.252905787456991	8.144663347794012	0.0	True	False	True	False	False	False	0.0	0.0016404619370463266
chr16_89767617_C_G_b38	0.0141055	7.911324018963353	5.942799375126701	0	0	1	0	0	0	0	0	0	0	0	1	0	1	60.0	0.015	-3.962523517244624	0.0	3.455451724717648	0.0	True	False	True	False	False	False	0.0	0.0016404607192918588
chr16_89767617_C_G_b38	0.13449	7.911324018963353	5.942799375126701	0	0	1	0	0	0	0	0	0	0	0	1	0	1	60.0	0.015	-3.962523517244624	0.0	3.455451724717648	0.0	True	False	True	False	False	False	0.0	0.0016404607192918588
chr16_89767617_C_G_b38	0.13449	7.911324018963353	5.942799375126701	0	0	1	0	0	0	0	0	0	0	0	1	0	1	60.0	0.015	-3.962523517244624	0.0	3.455451724717648	0.0	True	False	True	False	False	False	0.0	0.0016404607192918588
chr16_89767617_C_G_b38	0.13449	7.911324018963353	5.942799375126701	0	0	1	0	0	0	0	0	0	0	0	1	0	1	60.0	0.015	-3.962523517244624	0.0	3.455451724717648	0.0	True	False	True	False	False	False	0.0	0.0016404607192918588
chr16_89767617_C_G_b38	0.0141055	7.911324018963353	5.942799375126701	0	0	1	0	0	0	0	0	0	0	0	1	0	1	60.0	0.015	-3.962523517244624	0.0	3.455451724717648	0.0	True	False	True	False	False	False	0.0	0.0016404607192918588
chr16_89767617_C_G_b38	0.0141055	7.911324018963353	5.942799375126701	0	0	1	0	0	0	0	0	0	0	0	1	0	1	60.0	0.015	-3.962523517244624	0.0	3.455451724717648	0.0	True	False	True	False	False	False	0.0	0.0016404607192918588
chr16_89767617_C_G_b38	0.0141055	7.911324018963353	5.942799375126701	0	0	1	0	0	0	0	0	0	0	0	1	0	1	60.0	0.015	-3.962523517244624	0.0	3.455451724717648	0.0	True	False	True	False	False	False	0.0	0.0016404607192918588
chr16_89767617_C_G_b38	0.13449	7.911324018963353	5.942799375126701	0	0	1	0	0	0	0	0	0	0	0	1	0	1	60.0	0.015	-3.962523517244624	0.0	3.455451724717648	0.0	True	False	True	False	False	False	0.0	0.0016404607192918588
chr8_38239069_G_A_b38	0.00944095	7.3343293503005365	2.4849066497880004	0	1	0	0	0	0	0	0	0	0	0	0	0	1	20.0	0.761	-5.980222550003727	0.0	-0.2971244103815991	0.0	True	False	True	False	False	False	0.0	0.0016404583743637416
chr8_38239069_G_A_b38	0.00944095	7.3343293503005365	2.4849066497880004	0	1	0	0	0	0	0	0	0	0	0	0	0	1	20.0	0.761	-5.980222550003727	0.0	-0.2971244103815991	0.0	True	False	True	False	False	False	0.0	0.0016404583743637416
chr8_38239069_G_A_b38	0.00944095	7.3343293503005365	2.4849066497880004	0	1	0	0	0	0	0	0	0	0	0	0	0	1	20.0	0.761	-5.980222550003727	0.0	-0.2971244103815991	0.0	True	False	True	False	False	False	0.0	0.0016404583743637416
chr7_141667711_T_C_b38	0.00324074	7.940227765145702	7.160069207596127	0	0	0	1	0	0	0	0	0	0	0	1	0	1	60.0	0.0	4.647740117422013	2.778885135238135	3.0654503617890896	0.0	True	False	True	False	False	False	0.0	0.0016404536927367298
chr7_141667711_T_C_b38	0.00630174	7.940227765145702	7.160069207596127	0	0	0	1	0	0	0	0	0	0	0	1	0	1	60.0	0.0	4.647740117422013	2.778885135238135	3.0654503617890896	0.0	True	False	True	False	False	False	0.0	0.0016404536927367298
chr7_141667711_T_C_b38	0.003786	7.940227765145702	7.160069207596127	0	0	0	1	0	0	0	0	0	0	0	1	0	1	60.0	0.0	4.647740117422013	2.778885135238135	3.0654503617890896	0.0	True	False	True	False	False	False	0.0	0.0016404536927367298
chr7_141667711_T_C_b38	0.003786	7.940227765145702	7.160069207596127	0	0	0	1	0	0	0	0	0	0	0	1	0	1	60.0	0.0	4.647740117422013	2.778885135238135	3.0654503617890896	0.0	True	False	True	False	False	False	0.0	0.0016404536927367298
chr7_141667711_T_C_b38	0.003786	7.940227765145702	7.160069207596127	0	0	0	1	0	0	0	0	0	0	0	1	0	1	60.0	0.0	4.647740117422013	2.778885135238135	3.0654503617890896	0.0	True	False	True	False	False	False	0.0	0.0016404536927367298
chr7_141667711_T_C_b38	0.003786	7.940227765145702	7.160069207596127	0	0	0	1	0	0	0	0	0	0	0	1	0	1	60.0	0.0	4.647740117422013	2.778885135238135	3.0654503617890896	0.0	True	False	True	False	False	False	0.0	0.0016404536927367298
chr7_141667711_T_C_b38	0.00630174	7.940227765145702	7.160069207596127	0	0	0	1	0	0	0	0	0	0	0	1	0	1	60.0	0.0	4.647740117422013	2.778885135238135	3.0654503617890896	0.0	True	False	True	False	False	False	0.0	0.0016404536927367298
chr7_141667711_T_C_b38	0.003786	7.940227765145702	7.160069207596127	0	0	0	1	0	0	0	0	0	0	0	1	0	1	60.0	0.0	4.647740117422013	2.778885135238135	3.0654503617890896	0.0	True	False	True	False	False	False	0.0	0.0016404536927367298
chr7_141667711_T_C_b38	0.00630174	7.940227765145702	7.160069207596127	0	0	0	1	0	0	0	0	0	0	0	1	0	1	60.0	0.0	4.647740117422013	2.778885135238135	3.0654503617890896	0.0	True	False	True	False	False	False	0.0	0.0016404536927367298
chr7_141667711_T_C_b38	0.00630174	7.940227765145702	7.160069207596127	0	0	0	1	0	0	0	0	0	0	0	1	0	1	60.0	0.0	4.647740117422013	2.778885135238135	3.0654503617890896	0.0	True	False	True	False	False	False	0.0	0.0016404536927367298
chr7_141667711_T_C_b38	0.00324074	7.940227765145702	7.160069207596127	0	0	0	1	0	0	0	0	0	0	0	1	0	1	60.0	0.0	4.647740117422013	2.778885135238135	3.0654503617890896	0.0	True	False	True	False	False	False	0.0	0.0016404536927367298
chr7_141667711_T_C_b38	0.00630174	7.940227765145702	7.160069207596127	0	0	0	1	0	0	0	0	0	0	0	1	0	1	60.0	0.0	4.647740117422013	2.778885135238135	3.0654503617890896	0.0	True	False	True	False	False	False	0.0	0.0016404536927367298
chr7_141667711_T_C_b38	0.00324074	7.940227765145702	7.160069207596127	0	0	0	1	0	0	0	0	0	0	0	1	0	1	60.0	0.0	4.647740117422013	2.778885135238135	3.0654503617890896	0.0	True	False	True	False	False	False	0.0	0.0016404536927367298
chr7_141667711_T_C_b38	0.00324074	7.940227765145702	7.160069207596127	0	0	0	1	0	0	0	0	0	0	0	1	0	1	60.0	0.0	4.647740117422013	2.778885135238135	3.0654503617890896	0.0	True	False	True	False	False	False	0.0	0.0016404536927367298
chr7_141667711_T_C_b38	0.003786	7.940227765145702	7.160069207596127	0	0	0	1	0	0	0	0	0	0	0	1	0	1	60.0	0.0	4.647740117422013	2.778885135238135	3.0654503617890896	0.0	True	False	True	False	False	False	0.0	0.0016404536927367298
chr7_141667711_T_C_b38	0.00324074	7.940227765145702	7.160069207596127	0	0	0	1	0	0	0	0	0	0	0	1	0	1	60.0	0.0	4.647740117422013	2.778885135238135	3.0654503617890896	0.0	True	False	True	False	False	False	0.0	0.0016404536927367298
chr7_141667711_T_C_b38	0.00324074	7.940227765145702	7.160069207596127	0	0	0	1	0	0	0	0	0	0	0	1	0	1	60.0	0.0	4.647740117422013	2.778885135238135	3.0654503617890896	0.0	True	False	True	False	False	False	0.0	0.0016404536927367298
chr7_141667711_T_C_b38	0.00630174	7.940227765145702	7.160069207596127	0	0	0	1	0	0	0	0	0	0	0	1	0	1	60.0	0.0	4.647740117422013	2.778885135238135	3.0654503617890896	0.0	True	False	True	False	False	False	0.0	0.0016404536927367298
chr6_83024697_T_A_b38	0.00317026	7.704811922932594	6.492239835020471	0	0	1	0	0	0	0	0	0	0	0	0	0	1	40.0	0.877	-3.811092500721143	20.49312580649217	5.769435932391758	0.0	True	False	True	False	False	False	0.0	0.0016404514809866021
chr6_83024697_T_A_b38	0.00317026	7.704811922932594	6.492239835020471	0	0	1	0	0	0	0	0	0	0	0	0	0	1	40.0	0.877	-3.811092500721143	20.49312580649217	5.769435932391758	0.0	True	False	True	False	False	False	0.0	0.0016404514809866021
chr6_83024697_T_A_b38	0.00317026	7.704811922932594	6.492239835020471	0	0	1	0	0	0	0	0	0	0	0	0	0	1	40.0	0.877	-3.811092500721143	20.49312580649217	5.769435932391758	0.0	True	False	True	False	False	False	0.0	0.0016404514809866021
chr5_96732072_C_T_b38	0.00627496	7.8083230503910555	7.10085190894405	0	0	0	0	0	0	0	0	0	0	0	0	0	1	60.0	0.081	-14.027790211658312	0.0	2.326307271426749	0.0	True	False	True	False	False	False	0.0	0.001640444340532193
chr5_96732072_C_T_b38	0.00627496	7.8083230503910555	7.10085190894405	0	0	0	0	0	0	0	0	0	0	0	0	0	1	60.0	0.081	-14.027790211658312	0.0	2.326307271426749	0.0	True	False	True	False	False	False	0.0	0.001640444340532193
chr5_96732072_C_T_b38	0.0281641	7.8083230503910555	7.10085190894405	0	0	0	0	0	0	0	0	0	0	0	0	0	1	60.0	0.081	-14.027790211658312	0.0	2.326307271426749	0.0	True	False	True	False	False	False	0.0	0.001640444340532193
chr5_96732072_C_T_b38	0.0281641	7.8083230503910555	7.10085190894405	0	0	0	0	0	0	0	0	0	0	0	0	0	1	60.0	0.081	-14.027790211658312	0.0	2.326307271426749	0.0	True	False	True	False	False	False	0.0	0.001640444340532193
chr5_96732072_C_T_b38	0.00627496	7.8083230503910555	7.10085190894405	0	0	0	0	0	0	0	0	0	0	0	0	0	1	60.0	0.081	-14.027790211658312	0.0	2.326307271426749	0.0	True	False	True	False	False	False	0.0	0.001640444340532193
chr5_96732072_C_T_b38	0.0281641	7.8083230503910555	7.10085190894405	0	0	0	0	0	0	0	0	0	0	0	0	0	1	60.0	0.081	-14.027790211658312	0.0	2.326307271426749	0.0	True	False	True	False	False	False	0.0	0.001640444340532193
chr21_44924511_A_G_b38	0.029103	7.821643126239982	8.12533508671429	0	0	0	0	0	1	0	0	1	0	0	1	0	0	50.0	0.0	-2.283618627637824	6.98262244077455	-1.760730775737457	0.0	True	False	True	False	False	False	0.0	0.001640439387543452
chr3_156460134_G_A_b38	0.0120244	7.894318063841624	3.9889840465642745	0	0	1	0	0	1	0	1	1	0	0	1	0	0	40.0	0.015	-4.296782988580297	0.0	-2.9393698030550013	0.3062024214610517	True	False	True	False	False	False	0.0	0.0016404369896044024
chr3_123242522_C_T_b38	0.00170295	7.1631723908466425	7.162397497355718	0	0	0	1	0	0	0	0	0	0	0	0	0	1	20.0	0.023	-10.587467330435732	4.819593866818368	9.974339241482642	0.03169565132443353	True	False	True	False	False	False	0.0	0.0016404352929097372
chr15_78510715_C_T_b38	0.004982	7.7706452341291765	7.7702232041587855	0	0	0	0	0	0	0	0	0	0	0	1	0	0	60.0	0.062	-6.392328764630959	0.0	8.368299250382847	0.0	True	False	True	False	False	False	0.0	0.0016404348452611313
chr15_78510715_C_T_b38	0.004982	7.7706452341291765	7.7702232041587855	0	0	0	0	0	0	0	0	0	0	0	1	0	0	60.0	0.062	-6.392328764630959	0.0	8.368299250382847	0.0	True	False	True	False	False	False	0.0	0.0016404348452611313
chr15_78510715_C_T_b38	0.004982	7.7706452341291765	7.7702232041587855	0	0	0	0	0	0	0	0	0	0	0	1	0	0	60.0	0.062	-6.392328764630959	0.0	8.368299250382847	0.0	True	False	True	False	False	False	0.0	0.0016404348452611313
chr12_6835682_A_G_b38	0.0555336	7.645397699428633	6.588926477533519	0	0	1	1	1	0	0	1	0	0	0	0	0	0	40.0	0.0	-9.605351965120416	0.0	-5.804358652657754	0.0	True	False	True	False	False	False	0.0	0.0016404343441902506
chr12_6835682_A_G_b38	0.0555336	7.645397699428633	6.588926477533519	0	0	1	1	1	0	0	1	0	0	0	0	0	0	40.0	0.0	-9.605351965120416	0.0	-5.804358652657754	0.0	True	False	True	False	False	False	0.0	0.0016404343441902506
chr12_6835682_A_G_b38	0.0555336	7.645397699428633	6.588926477533519	0	0	1	1	1	0	0	1	0	0	0	0	0	0	40.0	0.0	-9.605351965120416	0.0	-5.804358652657754	0.0	True	False	True	False	False	False	0.0	0.0016404343441902506
chr12_6835682_A_G_b38	0.0555336	7.645397699428633	6.588926477533519	0	0	1	1	1	0	0	1	0	0	0	0	0	0	40.0	0.0	-9.605351965120416	0.0	-5.804358652657754	0.0	True	False	True	False	False	False	0.0	0.0016404343441902506
chr12_6835682_A_G_b38	0.0555336	7.645397699428633	6.588926477533519	0	0	1	1	1	0	0	1	0	0	0	0	0	0	40.0	0.0	-9.605351965120416	0.0	-5.804358652657754	0.0	True	False	True	False	False	False	0.0	0.0016404343441902506
chr12_6835682_A_G_b38	0.0555336	7.645397699428633	6.588926477533519	0	0	1	1	1	0	0	1	0	0	0	0	0	0	40.0	0.0	-9.605351965120416	0.0	-5.804358652657754	0.0	True	False	True	False	False	False	0.0	0.0016404343441902506
chr12_6835682_A_G_b38	0.0555336	7.645397699428633	6.588926477533519	0	0	1	1	1	0	0	1	0	0	0	0	0	0	40.0	0.0	-9.605351965120416	0.0	-5.804358652657754	0.0	True	False	True	False	False	False	0.0	0.0016404343441902506
chr12_6835682_A_G_b38	0.0555336	7.645397699428633	6.588926477533519	0	0	1	1	1	0	0	1	0	0	0	0	0	0	40.0	0.0	-9.605351965120416	0.0	-5.804358652657754	0.0	True	False	True	False	False	False	0.0	0.0016404343441902506
chr19_45149968_C_T_b38	0.01291	8.468423027046809	7.545389749611823	1	0	0	0	0	0	0	1	0	0	1	0	0	1	60.0	0.0	-6.14888782139364	2.0087316654702	0.1772477059267885	0.0	True	False	True	False	False	False	0.0	0.0016404322257092651
chr19_45149968_C_T_b38	0.01291	8.468423027046809	7.545389749611823	1	0	0	0	0	0	0	1	0	0	1	0	0	1	60.0	0.0	-6.14888782139364	2.0087316654702	0.1772477059267885	0.0	True	False	True	False	False	False	0.0	0.0016404322257092651
chr15_65476463_G_C_b38	0.00977342	7.685243607975833	6.745236349484363	0	0	0	0	0	1	0	0	1	0	0	1	0	1	40.0	0.007	-2.7202345073197933	0.0	3.4897486353424085	0.8917849926344124	True	False	True	False	False	False	0.0	0.0016404296842664407
chr15_65476463_G_C_b38	0.00977342	7.685243607975833	6.745236349484363	0	0	0	0	0	1	0	0	1	0	0	1	0	1	40.0	0.007	-2.7202345073197933	0.0	3.4897486353424085	0.8917849926344124	True	False	True	False	False	False	0.0	0.0016404296842664407
chr15_65476463_G_C_b38	0.0230146	7.685243607975833	6.745236349484363	0	0	0	0	0	1	0	0	1	0	0	1	0	1	40.0	0.007	-2.7202345073197933	0.0	3.4897486353424085	0.8917849926344124	True	False	True	False	False	False	0.0	0.0016404296842664407
chr15_65476463_G_C_b38	0.0230146	7.685243607975833	6.745236349484363	0	0	0	0	0	1	0	0	1	0	0	1	0	1	40.0	0.007	-2.7202345073197933	0.0	3.4897486353424085	0.8917849926344124	True	False	True	False	False	False	0.0	0.0016404296842664407
chr15_65754375_C_T_b38	0.0026285	7.466227556215481	6.089044875446846	0	0	0	0	0	0	0	0	0	0	0	0	0	1	40.0	0.03	-9.209315115573167	0.0	4.842869707181258	0.48351983833528944	True	False	True	False	False	False	0.0	0.0016404089666781762
chr15_65754375_C_T_b38	0.0026285	7.466227556215481	6.089044875446846	0	0	0	0	0	0	0	0	0	0	0	0	0	1	40.0	0.03	-9.209315115573167	0.0	4.842869707181258	0.48351983833528944	True	False	True	False	False	False	0.0	0.0016404089666781762
chr3_183992692_A_G_b38	0.00366555	8.104703468371108	8.104703468371108	0	0	1	0	0	1	0	0	1	0	0	0	0	1	60.0	0.032	-5.013831123990331	0.0	6.905992389729271	0.0	True	False	True	False	False	False	0.0	0.0016404087704968442
chr3_183992692_A_G_b38	0.00366555	8.104703468371108	8.104703468371108	0	0	1	0	0	1	0	0	1	0	0	0	0	1	60.0	0.032	-5.013831123990331	0.0	6.905992389729271	0.0	True	False	True	False	False	False	0.0	0.0016404087704968442
chr14_59318628_A_G_b38	0.00413556	7.529943370601589	7.529406457837013	0	0	0	1	0	1	0	0	1	1	0	1	0	1	20.0	0.0	-4.073166605611497	4.059369961219921	1.3806879898844144	0.0	True	False	True	False	False	False	0.0	0.0016404070531737293
chr9_98208278_C_T_b38	0.00158151	7.850103545175582	5.966146739123692	0	0	0	0	0	1	0	0	1	0	0	1	0	1	50.0	0.0	-6.054819282620345	0.7170502593520247	3.3435491849412315	1.5423564055236625	True	False	True	False	False	False	0.0	0.0016404005259063248
chr9_98208278_C_T_b38	0.00548043	7.850103545175582	5.966146739123692	0	0	0	0	0	1	0	0	1	0	0	1	0	1	50.0	0.0	-6.054819282620345	0.7170502593520247	3.3435491849412315	1.5423564055236625	True	False	True	False	False	False	0.0	0.0016404005259063248
chr9_98208278_C_T_b38	0.00548043	7.850103545175582	5.966146739123692	0	0	0	0	0	1	0	0	1	0	0	1	0	1	50.0	0.0	-6.054819282620345	0.7170502593520247	3.3435491849412315	1.5423564055236625	True	False	True	False	False	False	0.0	0.0016404005259063248
chr9_98208278_C_T_b38	0.00158151	7.850103545175582	5.966146739123692	0	0	0	0	0	1	0	0	1	0	0	1	0	1	50.0	0.0	-6.054819282620345	0.7170502593520247	3.3435491849412315	1.5423564055236625	True	False	True	False	False	False	0.0	0.0016404005259063248
chr9_98208278_C_T_b38	0.00548043	7.850103545175582	5.966146739123692	0	0	0	0	0	1	0	0	1	0	0	1	0	1	50.0	0.0	-6.054819282620345	0.7170502593520247	3.3435491849412315	1.5423564055236625	True	False	True	False	False	False	0.0	0.0016404005259063248
chr9_98208278_C_T_b38	0.00158151	7.850103545175582	5.966146739123692	0	0	0	0	0	1	0	0	1	0	0	1	0	1	50.0	0.0	-6.054819282620345	0.7170502593520247	3.3435491849412315	1.5423564055236625	True	False	True	False	False	False	0.0	0.0016404005259063248
chr3_195292671_C_T_b38	0.00375095	7.669028288589683	5.393627546352362	0	0	0	0	0	0	0	0	0	0	0	0	0	1	60.0	0.016	2.406543279045722	0.0	1.0731116752972127	1.6846284322089957	True	False	True	False	False	False	0.0	0.001640393611833496
chr3_195292671_C_T_b38	0.00201981	7.669028288589683	5.393627546352362	0	0	0	0	0	0	0	0	0	0	0	0	0	1	60.0	0.016	2.406543279045722	0.0	1.0731116752972127	1.6846284322089957	True	False	True	False	False	False	0.0	0.001640393611833496
chr7_87562630_A_G_b38	0.00138872	7.221105098182496	7.126087273299125	0	0	0	0	0	1	0	0	1	0	0	1	0	0	20.0	0.002	-8.444956177011889	1.4502495725629174	-1.073504420450952	0.1839472736196015	True	False	True	False	False	False	0.0	0.0016403923720803486
chr6_49466024_G_A_b38	0.00179244	7.85243908535751	7.85243908535751	0	0	0	1	0	1	0	0	1	0	0	1	0	1	40.0	0.004	4.451082382313234	3.0223324800253586	3.5485517331742003	0.0	True	False	True	False	False	False	0.0	0.001640383968784386
chr22_50137654_A_G_b38	0.0023651	8.014666370464942	8.014666370464942	0	0	1	0	0	1	0	0	1	0	0	0	0	1	60.0	0.249	-8.06585103782684	5.5747156782220255	1.9435404465349464	0.0	True	False	True	False	False	False	0.0	0.0016403705396837586
chr22_50137654_A_G_b38	0.00206624	8.014666370464942	8.014666370464942	0	0	1	0	0	1	0	0	1	0	0	0	0	1	60.0	0.249	-8.06585103782684	5.5747156782220255	1.9435404465349464	0.0	True	False	True	False	False	False	0.0	0.0016403705396837586
chr12_15652385_A_G_b38	0.0364063	7.22983877815125	7.22983877815125	0	0	0	0	0	0	0	0	0	0	0	0	0	1	30.0	0.001	-8.233529084310803	1.4898199056620332	2.770392200931809	0.0	True	False	True	False	False	False	0.0	0.0016403700067979838
chr12_15652385_A_G_b38	0.0364063	7.22983877815125	7.22983877815125	0	0	0	0	0	0	0	0	0	0	0	0	0	1	30.0	0.001	-8.233529084310803	1.4898199056620332	2.770392200931809	0.0	True	False	True	False	False	False	0.0	0.0016403700067979838
chr4_169605829_G_C_b38	0.0197193	8.05579245097777	8.05579245097777	0	0	0	0	0	1	0	1	1	0	0	1	0	1	40.0	0.0	-3.662234471752004	0.0	1.181634688698331	0.0	True	False	True	False	False	False	0.0	0.001640363960466238
chr4_169605829_G_C_b38	0.0197193	8.05579245097777	8.05579245097777	0	0	0	0	0	1	0	1	1	0	0	1	0	1	40.0	0.0	-3.662234471752004	0.0	1.181634688698331	0.0	True	False	True	False	False	False	0.0	0.001640363960466238
chr19_12717109_C_T_b38	0.00142888	7.735870319952567	7.223295679562314	0	0	0	0	1	0	0	1	0	1	0	1	0	0	40.0	0.0	0.1494908745958752	1.5119138131470238	5.894484972033744	0.0	True	False	True	False	False	False	0.0	0.0016403633489354475
chr19_12717109_C_T_b38	0.00142888	7.735870319952567	7.223295679562314	0	0	0	0	1	0	0	1	0	1	0	1	0	0	40.0	0.0	0.1494908745958752	1.5119138131470238	5.894484972033744	0.0	True	False	True	False	False	False	0.0	0.0016403633489354475
chr19_12717109_C_T_b38	0.00142888	7.735870319952567	7.223295679562314	0	0	0	0	1	0	0	1	0	1	0	1	0	0	40.0	0.0	0.1494908745958752	1.5119138131470238	5.894484972033744	0.0	True	False	True	False	False	False	0.0	0.0016403633489354475
chr19_12717109_C_T_b38	0.00205837	7.735870319952567	7.223295679562314	0	0	0	0	1	0	0	1	0	1	0	1	0	0	40.0	0.0	0.1494908745958752	1.5119138131470238	5.894484972033744	0.0	True	False	True	False	False	False	0.0	0.0016403633489354475
chr19_12717109_C_T_b38	0.00205837	7.735870319952567	7.223295679562314	0	0	0	0	1	0	0	1	0	1	0	1	0	0	40.0	0.0	0.1494908745958752	1.5119138131470238	5.894484972033744	0.0	True	False	True	False	False	False	0.0	0.0016403633489354475
chr19_12717109_C_T_b38	0.00205837	7.735870319952567	7.223295679562314	0	0	0	0	1	0	0	1	0	1	0	1	0	0	40.0	0.0	0.1494908745958752	1.5119138131470238	5.894484972033744	0.0	True	False	True	False	False	False	0.0	0.0016403633489354475
chr19_12717109_C_T_b38	0.00205837	7.735870319952567	7.223295679562314	0	0	0	0	1	0	0	1	0	1	0	1	0	0	40.0	0.0	0.1494908745958752	1.5119138131470238	5.894484972033744	0.0	True	False	True	False	False	False	0.0	0.0016403633489354475
chr19_12717109_C_T_b38	0.00205837	7.735870319952567	7.223295679562314	0	0	0	0	1	0	0	1	0	1	0	1	0	0	40.0	0.0	0.1494908745958752	1.5119138131470238	5.894484972033744	0.0	True	False	True	False	False	False	0.0	0.0016403633489354475
chr19_12717109_C_T_b38	0.00142888	7.735870319952567	7.223295679562314	0	0	0	0	1	0	0	1	0	1	0	1	0	0	40.0	0.0	0.1494908745958752	1.5119138131470238	5.894484972033744	0.0	True	False	True	False	False	False	0.0	0.0016403633489354475
chr19_12717109_C_T_b38	0.00142888	7.735870319952567	7.223295679562314	0	0	0	0	1	0	0	1	0	1	0	1	0	0	40.0	0.0	0.1494908745958752	1.5119138131470238	5.894484972033744	0.0	True	False	True	False	False	False	0.0	0.0016403633489354475
chr3_158718224_C_T_b38	0.00368263	8.378390788535778	8.38160253710989	0	0	1	1	0	1	0	0	1	0	0	1	0	1	70.0	0.0	1.8053992879152487	4.497275270395913	-5.121302408093591	1.3666346953549464	True	False	True	False	False	False	0.0	0.001640361655232374
chr3_158718224_C_T_b38	0.00368263	8.378390788535778	8.38160253710989	0	0	1	1	0	1	0	0	1	0	0	1	0	1	70.0	0.0	1.8053992879152487	4.497275270395913	-5.121302408093591	1.3666346953549464	True	False	True	False	False	False	0.0	0.001640361655232374
chr16_3990449_C_G_b38	0.00635446	7.557472901614746	7.21081845347222	0	0	0	0	0	0	0	0	0	0	0	0	0	1	50.0	0.001	-2.25628652486598	0.0	4.003294386118292	0.352162944977473	True	False	True	False	False	False	0.0	0.0016403579416372279
chr16_3990449_C_G_b38	0.00635446	7.557472901614746	7.21081845347222	0	0	0	0	0	0	0	0	0	0	0	0	0	1	50.0	0.001	-2.25628652486598	0.0	4.003294386118292	0.352162944977473	True	False	True	False	False	False	0.0	0.0016403579416372279
chr12_95271900_C_A_b38	0.0492108	7.443078374348516	7.44600149832412	0	0	0	0	0	0	0	0	0	0	0	1	0	1	40.0	0.001	-1.3932846560362653	0.0	1.7169167852083405	0.8262120718329697	True	False	True	False	False	False	0.0	0.0016403524110817007
chr4_40941916_C_T_b38	0.00263478	7.989560449333865	7.989221408815276	0	0	0	0	0	1	0	0	1	0	0	1	0	1	60.0	0.0	-3.34593878420114	0.0	0.6628333510759319	3.5911658546794456	True	False	True	False	False	False	0.0	0.0016403474468509474
chr4_40941916_C_T_b38	0.00263478	7.989560449333865	7.989221408815276	0	0	0	0	0	1	0	0	1	0	0	1	0	1	60.0	0.0	-3.34593878420114	0.0	0.6628333510759319	3.5911658546794456	True	False	True	False	False	False	0.0	0.0016403474468509474
chr2_182746780_T_G_b38	0.00407953	7.3758821482150125	8.029107054619736	0	0	0	1	0	0	0	0	0	0	0	0	0	1	30.0	0.001	-5.485790561560142	4.597056508729354	8.84909659691214	0.8281298183376293	True	False	True	False	False	False	0.0	0.0016403455543512959
chr2_182746780_T_G_b38	0.00407953	7.3758821482150125	8.029107054619736	0	0	0	1	0	0	0	0	0	0	0	0	0	1	30.0	0.001	-5.485790561560142	4.597056508729354	8.84909659691214	0.8281298183376293	True	False	True	False	False	False	0.0	0.0016403455543512959
chr2_182746780_T_G_b38	0.00407953	7.3758821482150125	8.029107054619736	0	0	0	1	0	0	0	0	0	0	0	0	0	1	30.0	0.001	-5.485790561560142	4.597056508729354	8.84909659691214	0.8281298183376293	True	False	True	False	False	False	0.0	0.0016403455543512959
chr9_78324492_C_T_b38	0.00237199	8.215276958936633	8.177234885510194	0	0	0	0	0	1	0	1	1	0	0	1	0	1	60.0	0.0	-4.580116997843137	2.5069650310684493	3.6689393344865735	0.0	True	False	True	False	False	False	0.0	0.0016403398558912704
chr6_17464784_A_G_b38	0.00739626	7.445417556701687	7.445417556701687	0	0	0	0	0	0	0	0	0	0	0	1	0	1	40.0	0.0	-4.971475346789156	5.617100616623269	8.149864611577641	0.3326962887049376	True	False	True	False	False	False	0.0	0.0016403359538649726
chr6_17464784_A_G_b38	0.0101723	7.445417556701687	7.445417556701687	0	0	0	0	0	0	0	0	0	0	0	1	0	1	40.0	0.0	-4.971475346789156	5.617100616623269	8.149864611577641	0.3326962887049376	True	False	True	False	False	False	0.0	0.0016403359538649726
chr6_17464784_A_G_b38	0.0105471	7.445417556701687	7.445417556701687	0	0	0	0	0	0	0	0	0	0	0	1	0	1	40.0	0.0	-4.971475346789156	5.617100616623269	8.149864611577641	0.3326962887049376	True	False	True	False	False	False	0.0	0.0016403359538649726
chr3_52140954_T_G_b38	0.00466587	7.88344635413774	7.88344635413774	0	0	1	0	1	1	0	0	1	1	0	1	0	1	40.0	0.001	-2.522144736158609	0.0	-0.2792941568680689	0.0	True	False	True	False	False	False	0.0	0.0016403336625638906
chr3_52140954_T_G_b38	0.0315263	7.88344635413774	7.88344635413774	0	0	1	0	1	1	0	0	1	1	0	1	0	1	40.0	0.001	-2.522144736158609	0.0	-0.2792941568680689	0.0	True	False	True	False	False	False	0.0	0.0016403336625638906
chr5_65530441_C_T_b38	0.0118169	7.1891677384203225	6.486160788944089	0	0	0	0	1	0	0	0	0	0	0	1	0	1	30.0	0.003	-2.132558701814982	0.0	2.759147931950025	0.0	True	False	True	False	False	False	0.0	0.0016403335356901861
chr5_65530441_C_T_b38	0.006794	7.1891677384203225	6.486160788944089	0	0	0	0	1	0	0	0	0	0	0	1	0	1	30.0	0.003	-2.132558701814982	0.0	2.759147931950025	0.0	True	False	True	False	False	False	0.0	0.0016403335356901861
chr5_65530441_C_T_b38	0.006794	7.1891677384203225	6.486160788944089	0	0	0	0	1	0	0	0	0	0	0	1	0	1	30.0	0.003	-2.132558701814982	0.0	2.759147931950025	0.0	True	False	True	False	False	False	0.0	0.0016403335356901861
chr5_65530441_C_T_b38	0.0118169	7.1891677384203225	6.486160788944089	0	0	0	0	1	0	0	0	0	0	0	1	0	1	30.0	0.003	-2.132558701814982	0.0	2.759147931950025	0.0	True	False	True	False	False	False	0.0	0.0016403335356901861
chr12_96315669_C_A_b38	0.0410846	7.703459047867175	7.703459047867175	0	0	0	0	1	1	0	0	1	1	0	1	0	1	30.0	0.028	-6.3055210218303	0.0	6.306595117082793	0.0	True	False	True	False	False	False	0.0	0.0016403314407763148
chr12_96315669_C_A_b38	0.0410846	7.703459047867175	7.703459047867175	0	0	0	0	1	1	0	0	1	1	0	1	0	1	30.0	0.028	-6.3055210218303	0.0	6.306595117082793	0.0	True	False	True	False	False	False	0.0	0.0016403314407763148
chr7_74517711_C_T_b38	0.00136963	8.185071477532283	6.059123195581797	0	0	0	0	0	0	0	0	0	1	0	1	0	1	80.0	0.0	-6.234896186805604	2.311772999447327	7.566133809679314	0.0	True	False	True	False	False	False	0.0	0.001640329757901119
chr7_74517711_C_T_b38	0.00136963	8.185071477532283	6.059123195581797	0	0	0	0	0	0	0	0	0	1	0	1	0	1	80.0	0.0	-6.234896186805604	2.311772999447327	7.566133809679314	0.0	True	False	True	False	False	False	0.0	0.001640329757901119
chr7_74517711_C_T_b38	0.00136963	8.185071477532283	6.059123195581797	0	0	0	0	0	0	0	0	0	1	0	1	0	1	80.0	0.0	-6.234896186805604	2.311772999447327	7.566133809679314	0.0	True	False	True	False	False	False	0.0	0.001640329757901119
chr7_74517711_C_T_b38	0.00136963	8.185071477532283	6.059123195581797	0	0	0	0	0	0	0	0	0	1	0	1	0	1	80.0	0.0	-6.234896186805604	2.311772999447327	7.566133809679314	0.0	True	False	True	False	False	False	0.0	0.001640329757901119
chr7_74517711_C_T_b38	0.00136963	8.185071477532283	6.059123195581797	0	0	0	0	0	0	0	0	0	1	0	1	0	1	80.0	0.0	-6.234896186805604	2.311772999447327	7.566133809679314	0.0	True	False	True	False	False	False	0.0	0.001640329757901119
chr7_74517711_C_T_b38	0.00136963	8.185071477532283	6.059123195581797	0	0	0	0	0	0	0	0	0	1	0	1	0	1	80.0	0.0	-6.234896186805604	2.311772999447327	7.566133809679314	0.0	True	False	True	False	False	False	0.0	0.001640329757901119
chr7_74517711_C_T_b38	0.00136963	8.185071477532283	6.059123195581797	0	0	0	0	0	0	0	0	0	1	0	1	0	1	80.0	0.0	-6.234896186805604	2.311772999447327	7.566133809679314	0.0	True	False	True	False	False	False	0.0	0.001640329757901119
chr4_64330581_A_G_b38	0.00385716	7.613818684808629	7.613818684808629	0	0	1	0	0	0	0	0	0	0	0	0	0	1	40.0	0.124	1.6159142600080694	4.958414652688578	4.392795246970522	0.0	True	False	True	False	False	False		0.0016403289541433914
chr6_83561545_A_T_b38	0.00226546	7.273786317844895	6.395261598115449	0	0	0	0	0	0	0	0	0	0	0	0	0	0	40.0	0.002	0.3548660455110305	0.0	3.244395719678515	0.0	True	False	True	False	False	False	0.0	0.0016403131972400644
chr6_83561545_A_T_b38	0.00226546	7.273786317844895	6.395261598115449	0	0	0	0	0	0	0	0	0	0	0	0	0	0	40.0	0.002	0.3548660455110305	0.0	3.244395719678515	0.0	True	False	True	False	False	False	0.0	0.0016403131972400644
chr6_83561545_A_T_b38	0.00707932	7.273786317844895	6.395261598115449	0	0	0	0	0	0	0	0	0	0	0	0	0	0	40.0	0.002	0.3548660455110305	0.0	3.244395719678515	0.0	True	False	True	False	False	False	0.0	0.0016403131972400644
chr6_83561545_A_T_b38	0.00707932	7.273786317844895	6.395261598115449	0	0	0	0	0	0	0	0	0	0	0	0	0	0	40.0	0.002	0.3548660455110305	0.0	3.244395719678515	0.0	True	False	True	False	False	False	0.0	0.0016403131972400644
chr5_55958562_G_A_b38	0.0188585	7.839131648274333	6.96979066990159	0	0	0	0	0	0	0	0	0	0	0	1	0	1	60.0	0.001	-9.336009463030011	0.0	5.0255550824062425	0.5758648064197729	True	False	True	False	False	False	0.0	0.0016403060015500656
chr5_55958562_G_A_b38	0.0188585	7.839131648274333	6.96979066990159	0	0	0	0	0	0	0	0	0	0	0	1	0	1	60.0	0.001	-9.336009463030011	0.0	5.0255550824062425	0.5758648064197729	True	False	True	False	False	False	0.0	0.0016403060015500656
chr5_55958562_G_A_b38	0.012858	7.839131648274333	6.96979066990159	0	0	0	0	0	0	0	0	0	0	0	1	0	1	60.0	0.001	-9.336009463030011	0.0	5.0255550824062425	0.5758648064197729	True	False	True	False	False	False	0.0	0.0016403060015500656
chr5_55958562_G_A_b38	0.012858	7.839131648274333	6.96979066990159	0	0	0	0	0	0	0	0	0	0	0	1	0	1	60.0	0.001	-9.336009463030011	0.0	5.0255550824062425	0.5758648064197729	True	False	True	False	False	False	0.0	0.0016403060015500656
chr5_55958562_G_A_b38	0.012858	7.839131648274333	6.96979066990159	0	0	0	0	0	0	0	0	0	0	0	1	0	1	60.0	0.001	-9.336009463030011	0.0	5.0255550824062425	0.5758648064197729	True	False	True	False	False	False	0.0	0.0016403060015500656
chr5_55958562_G_A_b38	0.012858	7.839131648274333	6.96979066990159	0	0	0	0	0	0	0	0	0	0	0	1	0	1	60.0	0.001	-9.336009463030011	0.0	5.0255550824062425	0.5758648064197729	True	False	True	False	False	False	0.0	0.0016403060015500656
chr5_55958562_G_A_b38	0.0188585	7.839131648274333	6.96979066990159	0	0	0	0	0	0	0	0	0	0	0	1	0	1	60.0	0.001	-9.336009463030011	0.0	5.0255550824062425	0.5758648064197729	True	False	True	False	False	False	0.0	0.0016403060015500656
chr5_55958562_G_A_b38	0.0188585	7.839131648274333	6.96979066990159	0	0	0	0	0	0	0	0	0	0	0	1	0	1	60.0	0.001	-9.336009463030011	0.0	5.0255550824062425	0.5758648064197729	True	False	True	False	False	False	0.0	0.0016403060015500656
chr6_158410044_C_T_b38	0.0017888	8.055157731819678	8.013343181386672	0	0	1	1	0	1	0	0	1	0	0	1	1	1	50.0	0.014	-6.403214161352998	0.0	2.20144372441127	0.31136605536991624	True	False	True	False	False	False	0.0	0.0016403050528257094
chr13_98386515_T_C_b38	0.107854	7.487733761436444	6.255750041753367	0	0	1	0	0	0	0	0	0	0	0	0	0	1	40.0	0.0	-3.789781183039594	0.0	-0.9333017229813904	0.8640834621030608	True	False	True	False	False	False	0.0	0.0016402922585837512
chr13_98386515_T_C_b38	0.107854	7.487733761436444	6.255750041753367	0	0	1	0	0	0	0	0	0	0	0	0	0	1	40.0	0.0	-3.789781183039594	0.0	-0.9333017229813904	0.8640834621030608	True	False	True	False	False	False	0.0	0.0016402922585837512
chr13_98386515_T_C_b38	0.107854	7.487733761436444	6.255750041753367	0	0	1	0	0	0	0	0	0	0	0	0	0	1	40.0	0.0	-3.789781183039594	0.0	-0.9333017229813904	0.8640834621030608	True	False	True	False	False	False	0.0	0.0016402922585837512
chr2_173207021_T_C_b38	0.00124694	8.078998258685154	7.903965634032166	0	0	0	0	0	1	0	0	1	1	0	1	0	1	40.0	0.97	0.6145070410219449	0.0	-0.3385456871447161	0.8933261564592314	True	False	True	False	False	False	0.0	0.0016402871862495837
chr2_173207021_T_C_b38	0.00124694	8.078998258685154	7.903965634032166	0	0	0	0	0	1	0	0	1	1	0	1	0	1	40.0	0.97	0.6145070410219449	0.0	-0.3385456871447161	0.8933261564592314	True	False	True	False	False	False	0.0	0.0016402871862495837
chr18_49988104_T_C_b38	0.0349088	7.756195343948118	7.755767170102998	0	0	0	1	0	0	0	0	0	0	0	1	0	1	50.0	0.0	9.711665651614808	2.339867183147485	-0.3482226920818334	0.0	True	False	True	False	False	False	0.0	0.0016402854890567556
chr18_49988104_T_C_b38	0.0349088	7.756195343948118	7.755767170102998	0	0	0	1	0	0	0	0	0	0	0	1	0	1	50.0	0.0	9.711665651614808	2.339867183147485	-0.3482226920818334	0.0	True	False	True	False	False	False	0.0	0.0016402854890567556
chr11_118563014_A_G_b38	0.0113266	8.080237416216702	7.576097340623111	0	0	0	1	0	1	0	0	1	0	0	0	0	1	60.0	0.001	-6.391079050689579	0.0	2.228482682368273	0.0	True	False	True	False	False	False	0.0	0.0016402852276769897
chr11_118563014_A_G_b38	0.0214213	8.080237416216702	7.576097340623111	0	0	0	1	0	1	0	0	1	0	0	0	0	1	60.0	0.001	-6.391079050689579	0.0	2.228482682368273	0.0	True	False	True	False	False	False	0.0	0.0016402852276769897
chr11_118563014_A_G_b38	0.0113266	8.080237416216702	7.576097340623111	0	0	0	1	0	1	0	0	1	0	0	0	0	1	60.0	0.001	-6.391079050689579	0.0	2.228482682368273	0.0	True	False	True	False	False	False	0.0	0.0016402852276769897
chr11_118563014_A_G_b38	0.0214213	8.080237416216702	7.576097340623111	0	0	0	1	0	1	0	0	1	0	0	0	0	1	60.0	0.001	-6.391079050689579	0.0	2.228482682368273	0.0	True	False	True	False	False	False	0.0	0.0016402852276769897
chr11_118563014_A_G_b38	0.0214213	8.080237416216702	7.576097340623111	0	0	0	1	0	1	0	0	1	0	0	0	0	1	60.0	0.001	-6.391079050689579	0.0	2.228482682368273	0.0	True	False	True	False	False	False	0.0	0.0016402852276769897
chr11_118563014_A_G_b38	0.0113266	8.080237416216702	7.576097340623111	0	0	0	1	0	1	0	0	1	0	0	0	0	1	60.0	0.001	-6.391079050689579	0.0	2.228482682368273	0.0	True	False	True	False	False	False	0.0	0.0016402852276769897
chr5_172923069_A_C_b38	0.00267268	8.160803920954665	6.400257445308821	0	0	0	1	0	1	0	1	1	0	0	1	0	1	50.0	0.0	-7.893658430751988	2.07679389378752	-1.3783435912283863	1.812315843245642	True	False	True	False	False	False	0.0	0.001640281219112755
chr5_172923069_A_C_b38	0.00267268	8.160803920954665	6.400257445308821	0	0	0	1	0	1	0	1	1	0	0	1	0	1	50.0	0.0	-7.893658430751988	2.07679389378752	-1.3783435912283863	1.812315843245642	True	False	True	False	False	False	0.0	0.001640281219112755
chr8_144431424_T_C_b38	0.00351719	8.227909837597483	5.6131281063880705	0	0	0	1	0	1	0	0	1	1	0	1	0	1	60.0	0.0	0.5215178669021859	0.0	7.931134224016162	0.0	True	False	True	False	False	False	0.0	0.001640264952119049
chr8_144431424_T_C_b38	0.00351719	8.227909837597483	5.6131281063880705	0	0	0	1	0	1	0	0	1	1	0	1	0	1	60.0	0.0	0.5215178669021859	0.0	7.931134224016162	0.0	True	False	True	False	False	False	0.0	0.001640264952119049
chr8_144431424_T_C_b38	0.00351719	8.227909837597483	5.6131281063880705	0	0	0	1	0	1	0	0	1	1	0	1	0	1	60.0	0.0	0.5215178669021859	0.0	7.931134224016162	0.0	True	False	True	False	False	False	0.0	0.001640264952119049
chr8_144431424_T_C_b38	0.00351719	8.227909837597483	5.6131281063880705	0	0	0	1	0	1	0	0	1	1	0	1	0	1	60.0	0.0	0.5215178669021859	0.0	7.931134224016162	0.0	True	False	True	False	False	False	0.0	0.001640264952119049
chr8_144431424_T_C_b38	0.00351719	8.227909837597483	5.6131281063880705	0	0	0	1	0	1	0	0	1	1	0	1	0	1	60.0	0.0	0.5215178669021859	0.0	7.931134224016162	0.0	True	False	True	False	False	False	0.0	0.001640264952119049
chr8_144431424_T_C_b38	0.00351719	8.227909837597483	5.6131281063880705	0	0	0	1	0	1	0	0	1	1	0	1	0	1	60.0	0.0	0.5215178669021859	0.0	7.931134224016162	0.0	True	False	True	False	False	False	0.0	0.001640264952119049
chr8_144431424_T_C_b38	0.00351719	8.227909837597483	5.6131281063880705	0	0	0	1	0	1	0	0	1	1	0	1	0	1	60.0	0.0	0.5215178669021859	0.0	7.931134224016162	0.0	True	False	True	False	False	False	0.0	0.001640264952119049
chr22_29751949_C_G_b38	0.00109125	8.16961956172385	8.12533508671429	0	0	0	0	0	1	0	0	1	0	0	1	0	1	60.0	0.0	-4.443844573932415	0.0	4.542119033679988	0.3521629449774295	True	False	True	False	False	False	0.0	0.0016402550199116268
chr6_32819815_G_A_b38	0.00128181	7.991253929840199	6.206575926724928	0	0	0	0	1	1	0	1	1	0	0	1	0	1	50.0	0.0	-4.596840600618641	0.0	4.891026555696556	0.0	True	False	True	False	False	False	0.0	0.0016402476994601776
chr12_48933911_T_C_b38	0.0173872	7.857093864902493	7.502186486602924	0	0	0	0	1	1	0	0	1	0	0	1	0	1	50.0	0.0	-4.525354865514644	1.7808650107529391	1.6926411042025933	0.157023366687568	True	False	True	False	False	False	0.0	0.0016402458205035078
chr1_236840567_G_C_b38	0.00221564	7.585281078639126	7.585281078639126	0	0	1	0	0	0	0	0	0	0	0	1	0	1	50.0	0.008	-4.773157977877461	5.935691274438686	-7.836244197280898	0.9096678591771479	True	False	True	False	False	False	0.0	0.0016402317637141416
chr5_65661472_G_T_b38	0.0026722	8.040768994367578	6.652863029353347	1	0	0	1	0	0	0	0	0	0	0	0	0	1	40.0	0.0	-9.823049599997098	1.155540987378174	3.07711132887151	0.0	False	True	True	False	False	False	0.0	0.0016402241561932623
chr1_3869582_C_G_b38	0.00827771	8.235095497258357	3.1354942159291497	0	0	0	0	0	1	0	0	1	1	0	1	1	1	60.0	0.0	-4.2647698980665	0.1851724179226197	10.50044693839738	0.0	True	False	True	False	False	False	0.0	0.0016402224133607408
chr1_3869582_C_G_b38	0.00827771	8.235095497258357	3.1354942159291497	0	0	0	0	0	1	0	0	1	1	0	1	1	1	60.0	0.0	-4.2647698980665	0.1851724179226197	10.50044693839738	0.0	True	False	True	False	False	False	0.0	0.0016402224133607408
chr15_94317674_A_G_b38	0.00195808	7.671360923190644	7.61972421378267	0	0	1	0	0	0	0	0	0	0	0	1	0	1	40.0	0.001	-14.41740086881097	0.0	3.4031585364169032	2.732268583646487	True	False	True	False	False	False	0.0	0.0016402220974070815
chr17_18243407_A_C_b38	0.0247977	8.506334448081361	6.2166061010848646	0	0	1	0	0	0	0	0	0	1	1	0	0	1	60.0	0.024	-3.7043295069098	1.5577043505548351	-2.227326632212545	0.16574482027399995	True	False	True	False	False	False	0.0	0.0016402179133204223
chr17_18243407_A_C_b38	0.0247977	8.506334448081361	6.2166061010848646	0	0	1	0	0	0	0	0	0	1	1	0	0	1	60.0	0.024	-3.7043295069098	1.5577043505548351	-2.227326632212545	0.16574482027399995	True	False	True	False	False	False	0.0	0.0016402179133204223
chr17_18243407_A_C_b38	0.0247977	8.506334448081361	6.2166061010848646	0	0	1	0	0	0	0	0	0	1	1	0	0	1	60.0	0.024	-3.7043295069098	1.5577043505548351	-2.227326632212545	0.16574482027399995	True	False	True	False	False	False	0.0	0.0016402179133204223
chr17_18243407_A_C_b38	0.0247977	8.506334448081361	6.2166061010848646	0	0	1	0	0	0	0	0	0	1	1	0	0	1	60.0	0.024	-3.7043295069098	1.5577043505548351	-2.227326632212545	0.16574482027399995	True	False	True	False	False	False	0.0	0.0016402179133204223
chr17_18243407_A_C_b38	0.0247977	8.506334448081361	6.2166061010848646	0	0	1	0	0	0	0	0	0	1	1	0	0	1	60.0	0.024	-3.7043295069098	1.5577043505548351	-2.227326632212545	0.16574482027399995	True	False	True	False	False	False	0.0	0.0016402179133204223
chr17_18243407_A_C_b38	0.0247977	8.506334448081361	6.2166061010848646	0	0	1	0	0	0	0	0	0	1	1	0	0	1	60.0	0.024	-3.7043295069098	1.5577043505548351	-2.227326632212545	0.16574482027399995	True	False	True	False	False	False	0.0	0.0016402179133204223
chr17_18243407_A_C_b38	0.0247977	8.506334448081361	6.2166061010848646	0	0	1	0	0	0	0	0	0	1	1	0	0	1	60.0	0.024	-3.7043295069098	1.5577043505548351	-2.227326632212545	0.16574482027399995	True	False	True	False	False	False	0.0	0.0016402179133204223
chr17_18243407_A_C_b38	0.0247977	8.506334448081361	6.2166061010848646	0	0	1	0	0	0	0	0	0	1	1	0	0	1	60.0	0.024	-3.7043295069098	1.5577043505548351	-2.227326632212545	0.16574482027399995	True	False	True	False	False	False	0.0	0.0016402179133204223
chr17_18243407_A_C_b38	0.0247977	8.506334448081361	6.2166061010848646	0	0	1	0	0	0	0	0	0	1	1	0	0	1	60.0	0.024	-3.7043295069098	1.5577043505548351	-2.227326632212545	0.16574482027399995	True	False	True	False	False	False	0.0	0.0016402179133204223
chr7_122412070_T_A_b38	0.00285786	7.6004023345004	7.599901959208498	0	0	0	1	0	0	0	0	0	0	0	1	0	1	40.0	0.0	-4.424627265922271	0.0	1.6971431525969791	0.24511158801547595	True	False	True	False	False	False	0.0	0.0016402171029030752
chr7_122412070_T_A_b38	0.00285786	7.6004023345004	7.599901959208498	0	0	0	1	0	0	0	0	0	0	0	1	0	1	40.0	0.0	-4.424627265922271	0.0	1.6971431525969791	0.24511158801547595	True	False	True	False	False	False	0.0	0.0016402171029030752
chr2_32543814_C_G_b38	0.00681614	7.624130585661289	5.6131281063880705	0	0	0	0	0	0	0	0	0	0	0	0	0	1	40.0	0.002	7.520745984914071	8.528077651302528	-0.8224233324653056	0.0	True	False	True	False	False	False	0.0	0.0016402142201931472
chr9_75062924_T_C_b38	0.0034628	8.27308133366583	7.213768308118642	0	0	1	0	0	0	0	0	0	0	1	0	0	1	60.0	0.001	-1.007331666388458	0.4577157033538477	-2.112103679028273	1.3519437780691277	True	False	True	False	False	False	0.0	0.0016402107658170437
chr9_75062924_T_C_b38	0.0034628	8.27308133366583	7.213768308118642	0	0	1	0	0	0	0	0	0	0	1	0	0	1	60.0	0.001	-1.007331666388458	0.4577157033538477	-2.112103679028273	1.3519437780691277	True	False	True	False	False	False	0.0	0.0016402107658170437
chr1_203018668_G_A_b38	0.0131921	7.707062655370473	4.68213122712422	0	1	0	1	0	0	0	0	0	0	0	1	0	1	40.0	0.004	5.034051424064924	5.22945669915032	7.300886357813198	0.0	True	False	True	False	False	False	0.0	0.0016401998150263068
chr1_203018668_G_A_b38	0.0131921	7.707062655370473	4.68213122712422	0	1	0	1	0	0	0	0	0	0	0	1	0	1	40.0	0.004	5.034051424064924	5.22945669915032	7.300886357813198	0.0	True	False	True	False	False	False	0.0	0.0016401998150263068
chr1_203018668_G_A_b38	0.0131921	7.707062655370473	4.68213122712422	0	1	0	1	0	0	0	0	0	0	0	1	0	1	40.0	0.004	5.034051424064924	5.22945669915032	7.300886357813198	0.0	True	False	True	False	False	False	0.0	0.0016401998150263068
chr1_203018668_G_A_b38	0.0131921	7.707062655370473	4.68213122712422	0	1	0	1	0	0	0	0	0	0	0	1	0	1	40.0	0.004	5.034051424064924	5.22945669915032	7.300886357813198	0.0	True	False	True	False	False	False	0.0	0.0016401998150263068
chr1_203018668_G_A_b38	0.0131921	7.707062655370473	4.68213122712422	0	1	0	1	0	0	0	0	0	0	0	1	0	1	40.0	0.004	5.034051424064924	5.22945669915032	7.300886357813198	0.0	True	False	True	False	False	False	0.0	0.0016401998150263068
chr1_203018668_G_A_b38	0.0131921	7.707062655370473	4.68213122712422	0	1	0	1	0	0	0	0	0	0	0	1	0	1	40.0	0.004	5.034051424064924	5.22945669915032	7.300886357813198	0.0	True	False	True	False	False	False	0.0	0.0016401998150263068
chr1_10357795_G_A_b38	0.00127946	7.783224016336037	7.783224016336037	0	0	1	0	0	0	0	0	0	0	0	0	0	1	50.0	0.007	5.54259853767906	6.4656123943920685	-2.892129717276532	3.341887905015234	True	False	True	False	False	False	0.0	0.0016401848539016166
chr1_10357795_G_A_b38	0.00127946	7.783224016336037	7.783224016336037	0	0	1	0	0	0	0	0	0	0	0	0	0	1	50.0	0.007	5.54259853767906	6.4656123943920685	-2.892129717276532	3.341887905015234	True	False	True	False	False	False	0.0	0.0016401848539016166
chr12_28306483_A_T_b38	0.0328776	7.144407180321139	5.556828061699537	0	0	0	0	0	0	0	0	0	0	0	0	0	1	20.0	0.0	3.450395634538103	4.434834018136719	3.5483859960324224	1.4160286210443824	True	False	True	False	False	False	0.0	0.0016401794606125016
chr12_28306483_A_T_b38	0.0328776	7.144407180321139	5.556828061699537	0	0	0	0	0	0	0	0	0	0	0	0	0	1	20.0	0.0	3.450395634538103	4.434834018136719	3.5483859960324224	1.4160286210443824	True	False	True	False	False	False	0.0	0.0016401794606125016
chr12_28306483_A_T_b38	0.0328776	7.144407180321139	5.556828061699537	0	0	0	0	0	0	0	0	0	0	0	0	0	1	20.0	0.0	3.450395634538103	4.434834018136719	3.5483859960324224	1.4160286210443824	True	False	True	False	False	False	0.0	0.0016401794606125016
chr12_28306483_A_T_b38	0.0328776	7.144407180321139	5.556828061699537	0	0	0	0	0	0	0	0	0	0	0	0	0	1	20.0	0.0	3.450395634538103	4.434834018136719	3.5483859960324224	1.4160286210443824	True	False	True	False	False	False	0.0	0.0016401794606125016
chr12_28306483_A_T_b38	0.0328776	7.144407180321139	5.556828061699537	0	0	0	0	0	0	0	0	0	0	0	0	0	1	20.0	0.0	3.450395634538103	4.434834018136719	3.5483859960324224	1.4160286210443824	True	False	True	False	False	False	0.0	0.0016401794606125016
chr4_2750078_T_C_b38	0.0270456	7.665753431861699	7.665753431861699	0	0	0	0	0	0	0	0	0	0	0	0	0	1	60.0	0.0	-6.416337983514554	2.953824116970189	1.5074537573287117	1.3417749329830286	True	False	True	False	False	False	0.0	0.001640148580597227
chr4_2750078_T_C_b38	0.0270456	7.665753431861699	7.665753431861699	0	0	0	0	0	0	0	0	0	0	0	0	0	1	60.0	0.0	-6.416337983514554	2.953824116970189	1.5074537573287117	1.3417749329830286	True	False	True	False	False	False	0.0	0.001640148580597227
chr4_2750078_T_C_b38	0.0270456	7.665753431861699	7.665753431861699	0	0	0	0	0	0	0	0	0	0	0	0	0	1	60.0	0.0	-6.416337983514554	2.953824116970189	1.5074537573287117	1.3417749329830286	True	False	True	False	False	False	0.0	0.001640148580597227
chr4_2750078_T_C_b38	0.0270456	7.665753431861699	7.665753431861699	0	0	0	0	0	0	0	0	0	0	0	0	0	1	60.0	0.0	-6.416337983514554	2.953824116970189	1.5074537573287117	1.3417749329830286	True	False	True	False	False	False	0.0	0.001640148580597227
chr4_2750078_T_C_b38	0.0270456	7.665753431861699	7.665753431861699	0	0	0	0	0	0	0	0	0	0	0	0	0	1	60.0	0.0	-6.416337983514554	2.953824116970189	1.5074537573287117	1.3417749329830286	True	False	True	False	False	False	0.0	0.001640148580597227
chr2_79515724_C_G_b38	0.00257409	7.831220214604293	6.9411900550683745	0	0	0	0	0	0	0	0	0	0	0	1	0	0	60.0	0.0	-7.662674438810341	1.0767797322684975	2.229504198830277	1.3477020180802413	True	False	True	False	False	False	0.0	0.0016401416572900773
chr2_79515724_C_G_b38	0.00155049	7.831220214604293	6.9411900550683745	0	0	0	0	0	0	0	0	0	0	0	1	0	0	60.0	0.0	-7.662674438810341	1.0767797322684975	2.229504198830277	1.3477020180802413	True	False	True	False	False	False	0.0	0.0016401416572900773
chr5_112173263_T_C_b38	0.0438911	7.993957547573565	7.7284157798410416	0	0	1	0	1	0	0	1	0	0	0	0	0	1	50.0	0.0	-25.803855946270076	0.0	6.51043282795051	3.842588273729561	True	False	True	False	False	False	0.0	0.0016401240111643958
chr2_162281185_G_A_b38	0.00316038	7.081708586105575	4.962844630259907	0	0	0	0	0	0	0	0	0	0	0	0	0	1	20.0	0.0	-4.82556161308295	2.3688198073305964	4.604897132314406	1.7731273734202233	True	False	True	False	False	False	0.0	0.0016401196240925888
chr2_162281185_G_A_b38	0.00316038	7.081708586105575	4.962844630259907	0	0	0	0	0	0	0	0	0	0	0	0	0	1	20.0	0.0	-4.82556161308295	2.3688198073305964	4.604897132314406	1.7731273734202233	True	False	True	False	False	False	0.0	0.0016401196240925888
chr2_162281185_G_A_b38	0.00316038	7.081708586105575	4.962844630259907	0	0	0	0	0	0	0	0	0	0	0	0	0	1	20.0	0.0	-4.82556161308295	2.3688198073305964	4.604897132314406	1.7731273734202233	True	False	True	False	False	False	0.0	0.0016401196240925888
chr2_162281185_G_A_b38	0.00316038	7.081708586105575	4.962844630259907	0	0	0	0	0	0	0	0	0	0	0	0	0	1	20.0	0.0	-4.82556161308295	2.3688198073305964	4.604897132314406	1.7731273734202233	True	False	True	False	False	False	0.0	0.0016401196240925888
chr2_162281185_G_A_b38	0.00316038	7.081708586105575	4.962844630259907	0	0	0	0	0	0	0	0	0	0	0	0	0	1	20.0	0.0	-4.82556161308295	2.3688198073305964	4.604897132314406	1.7731273734202233	True	False	True	False	False	False	0.0	0.0016401196240925888
chr6_132509197_C_T_b38	0.0287383	8.11102783819368	8.245384468120747	0	0	0	0	0	1	0	0	1	0	0	1	0	1	60.0	0.087	2.697116010108201	0.2905727310624781	-0.8119830937305679	0.025367777273103798	True	False	True	False	False	False	0.0	0.0016401002299866662
chr4_128887051_G_A_b38	0.00741604	7.395721608602045	7.395107546562485	0	0	0	0	0	0	0	0	0	0	0	0	0	1	40.0	0.0	1.896746796179665	0.9617501876914352	4.552364420700855	1.6054817043514626	True	False	True	False	False	False	0.0	0.001640098917582755
chr4_128887051_G_A_b38	0.00741604	7.395721608602045	7.395107546562485	0	0	0	0	0	0	0	0	0	0	0	0	0	1	40.0	0.0	1.896746796179665	0.9617501876914352	4.552364420700855	1.6054817043514626	True	False	True	False	False	False	0.0	0.001640098917582755
chr17_47661943_A_T_b38	0.00114627	7.752335163302292	5.420534999272286	0	0	0	0	0	1	0	0	1	0	0	1	0	1	40.0	0.095	1.2236408251276014	0.0	10.244784254775212	1.3515729792372468	True	False	True	False	False	False	0.0	0.0016400846878145362
chr17_47661943_A_T_b38	0.00114627	7.752335163302292	5.420534999272286	0	0	0	0	0	1	0	0	1	0	0	1	0	1	40.0	0.095	1.2236408251276014	0.0	10.244784254775212	1.3515729792372468	True	False	True	False	False	False	0.0	0.0016400846878145362
chr12_1971207_A_G_b38	0.0158554	8.101071503119543	8.101071503119543	0	0	0	1	0	1	0	0	1	1	0	1	0	1	40.0	0.034	-0.4952693956511312	2.030324154	8.267225323989031	0.05062559236566955	True	False	True	False	False	False	0.0	0.0016400807084678056
chr12_1971207_A_G_b38	0.0158554	8.101071503119543	8.101071503119543	0	0	0	1	0	1	0	0	1	1	0	1	0	1	40.0	0.034	-0.4952693956511312	2.030324154	8.267225323989031	0.05062559236566955	True	False	True	False	False	False	0.0	0.0016400807084678056
chr7_71391147_G_A_b38	0.00273046	7.918264686095274	7.918264686095274	0	0	1	1	0	0	0	0	0	0	0	1	0	1	40.0	0.0	6.558118348823624	9.253799046120523	-6.315417883076222	2.719223155835074	True	False	True	False	False	False	0.0	0.0016400790926968042
chr7_71391147_G_A_b38	0.00157997	7.918264686095274	7.918264686095274	0	0	1	1	0	0	0	0	0	0	0	1	0	1	40.0	0.0	6.558118348823624	9.253799046120523	-6.315417883076222	2.719223155835074	True	False	True	False	False	False	0.0	0.0016400790926968042
chr4_169481131_T_C_b38	0.00563022	7.455298485683291	7.37650812632622	0	0	1	0	0	0	0	0	0	0	0	0	0	1	40.0	0.161	-10.54963365070185	3.134185987331591	-3.71062172051937	0.9806167756528481	True	False	True	False	False	False	0.0	0.001640059418138287
chr4_169481131_T_C_b38	0.00187796	7.455298485683291	7.37650812632622	0	0	1	0	0	0	0	0	0	0	0	0	0	1	40.0	0.161	-10.54963365070185	3.134185987331591	-3.71062172051937	0.9806167756528481	True	False	True	False	False	False	0.0	0.001640059418138287
chr4_169481131_T_C_b38	0.00139633	7.455298485683291	7.37650812632622	0	0	1	0	0	0	0	0	0	0	0	0	0	1	40.0	0.161	-10.54963365070185	3.134185987331591	-3.71062172051937	0.9806167756528481	True	False	True	False	False	False	0.0	0.001640059418138287
chr4_169481131_T_C_b38	0.00160542	7.455298485683291	7.37650812632622	0	0	1	0	0	0	0	0	0	0	0	0	0	1	40.0	0.161	-10.54963365070185	3.134185987331591	-3.71062172051937	0.9806167756528481	True	False	True	False	False	False	0.0	0.001640059418138287
chr4_169481131_T_C_b38	0.00563022	7.455298485683291	7.37650812632622	0	0	1	0	0	0	0	0	0	0	0	0	0	1	40.0	0.161	-10.54963365070185	3.134185987331591	-3.71062172051937	0.9806167756528481	True	False	True	False	False	False	0.0	0.001640059418138287
chr4_169481131_T_C_b38	0.00160542	7.455298485683291	7.37650812632622	0	0	1	0	0	0	0	0	0	0	0	0	0	1	40.0	0.161	-10.54963365070185	3.134185987331591	-3.71062172051937	0.9806167756528481	True	False	True	False	False	False	0.0	0.001640059418138287
chr4_169481131_T_C_b38	0.0026088	7.455298485683291	7.37650812632622	0	0	1	0	0	0	0	0	0	0	0	0	0	1	40.0	0.161	-10.54963365070185	3.134185987331591	-3.71062172051937	0.9806167756528481	True	False	True	False	False	False	0.0	0.001640059418138287
chr4_169481131_T_C_b38	0.00139633	7.455298485683291	7.37650812632622	0	0	1	0	0	0	0	0	0	0	0	0	0	1	40.0	0.161	-10.54963365070185	3.134185987331591	-3.71062172051937	0.9806167756528481	True	False	True	False	False	False	0.0	0.001640059418138287
chr4_169481131_T_C_b38	0.00139633	7.455298485683291	7.37650812632622	0	0	1	0	0	0	0	0	0	0	0	0	0	1	40.0	0.161	-10.54963365070185	3.134185987331591	-3.71062172051937	0.9806167756528481	True	False	True	False	False	False	0.0	0.001640059418138287
chr4_169481131_T_C_b38	0.0026088	7.455298485683291	7.37650812632622	0	0	1	0	0	0	0	0	0	0	0	0	0	1	40.0	0.161	-10.54963365070185	3.134185987331591	-3.71062172051937	0.9806167756528481	True	False	True	False	False	False	0.0	0.001640059418138287
chr4_169481131_T_C_b38	0.00187796	7.455298485683291	7.37650812632622	0	0	1	0	0	0	0	0	0	0	0	0	0	1	40.0	0.161	-10.54963365070185	3.134185987331591	-3.71062172051937	0.9806167756528481	True	False	True	False	False	False	0.0	0.001640059418138287
chr4_169481131_T_C_b38	0.0026088	7.455298485683291	7.37650812632622	0	0	1	0	0	0	0	0	0	0	0	0	0	1	40.0	0.161	-10.54963365070185	3.134185987331591	-3.71062172051937	0.9806167756528481	True	False	True	False	False	False	0.0	0.001640059418138287
chr4_169481131_T_C_b38	0.00563022	7.455298485683291	7.37650812632622	0	0	1	0	0	0	0	0	0	0	0	0	0	1	40.0	0.161	-10.54963365070185	3.134185987331591	-3.71062172051937	0.9806167756528481	True	False	True	False	False	False	0.0	0.001640059418138287
chr4_169481131_T_C_b38	0.00176211	7.455298485683291	7.37650812632622	0	0	1	0	0	0	0	0	0	0	0	0	0	1	40.0	0.161	-10.54963365070185	3.134185987331591	-3.71062172051937	0.9806167756528481	True	False	True	False	False	False	0.0	0.001640059418138287
chr4_169481131_T_C_b38	0.00160542	7.455298485683291	7.37650812632622	0	0	1	0	0	0	0	0	0	0	0	0	0	1	40.0	0.161	-10.54963365070185	3.134185987331591	-3.71062172051937	0.9806167756528481	True	False	True	False	False	False	0.0	0.001640059418138287
chr4_169481131_T_C_b38	0.00176211	7.455298485683291	7.37650812632622	0	0	1	0	0	0	0	0	0	0	0	0	0	1	40.0	0.161	-10.54963365070185	3.134185987331591	-3.71062172051937	0.9806167756528481	True	False	True	False	False	False	0.0	0.001640059418138287
chr4_169481131_T_C_b38	0.00176211	7.455298485683291	7.37650812632622	0	0	1	0	0	0	0	0	0	0	0	0	0	1	40.0	0.161	-10.54963365070185	3.134185987331591	-3.71062172051937	0.9806167756528481	True	False	True	False	False	False	0.0	0.001640059418138287
chr4_169481131_T_C_b38	0.00187796	7.455298485683291	7.37650812632622	0	0	1	0	0	0	0	0	0	0	0	0	0	1	40.0	0.161	-10.54963365070185	3.134185987331591	-3.71062172051937	0.9806167756528481	True	False	True	False	False	False	0.0	0.001640059418138287
chr21_46400601_C_A_b38	0.0476873	7.768110378525988	6.692083742506628	0	0	0	0	0	0	0	0	0	0	0	1	0	1	60.0	0.005	0.2774092315761685	0.0	4.327142270259756	0.0	True	False	True	False	False	False	0.0	0.001640059095467532
chr21_46400601_C_A_b38	0.0476873	7.768110378525988	6.692083742506628	0	0	0	0	0	0	0	0	0	0	0	1	0	1	60.0	0.005	0.2774092315761685	0.0	4.327142270259756	0.0	True	False	True	False	False	False	0.0	0.001640059095467532
chr13_77154586_T_C_b38	0.00782308	7.29505641646263	7.294377299288821	0	0	0	0	0	0	0	0	0	0	0	0	0	1	30.0	0.001	-6.437157240655121	0.0	6.72271655632656	0.0	True	False	True	False	False	False	0.0	0.0016400514484270483
chr1_102955447_T_C_b38	0.259477	7.425953657077541	8.74798740166097	0	0	1	0	0	0	0	0	0	0	0	0	0	0	40.0	0.0	-6.596722576973235	0.0	1.836622569462989	0.0	True	False	True	False	False	False		0.0016400512490886779
chr18_76945421_C_T_b38	0.00295575	7.650168700845001	7.649692623711514	0	0	0	0	0	1	0	0	1	0	0	0	0	1	40.0	0.0	5.29096627267539	1.987441790636452	7.034703194714545	0.0	True	False	True	False	False	False	0.0	0.001640050091631087
chr18_76945421_C_T_b38	0.00295575	7.650168700845001	7.649692623711514	0	0	0	0	0	1	0	0	1	0	0	0	0	1	40.0	0.0	5.29096627267539	1.987441790636452	7.034703194714545	0.0	True	False	True	False	False	False	0.0	0.001640050091631087
chr2_27637391_G_A_b38	0.0112909	7.719573989259581	6.70808408385307	0	0	0	0	0	1	0	0	1	0	0	1	0	1	40.0	0.04	0.7624210956585603	1.871467352866772	6.568106709128102	0.0	True	False	True	False	False	False	0.0	0.0016400404394394735
chr18_23520276_C_T_b38	0.00336079	8.344505083590521	3.6375861597263857	1	0	0	1	0	1	0	0	1	0	0	1	1	1	60.0	1.0	-14.942365982344208	2.4083398126001345	5.633800536725616	0.0	False	True	True	False	False	False	0.0	0.0016400325041346796
