## Supplemental Table 3 for "Widespread naturally variable human exons aid genetic interpretation": supplemental_file_3.csv (part 721 of 920)

variant_id	sQTL_pip	log_abs_min_dist_to_a_ss_gtex	log_abs_min_dist_to_a_ss_gencode	in_oRNAment	in_eCLIP	either_ESE	either_ESS	DHS_Trynka	H3K27ac_PGC2	TSS_Hoffman	TFBS_ENCODE	H3K27ac_PGC2	H3K9ac_Trynka	Promoter_UCSC	H3K4me1_Trynka	Enhancer_Hoffman	Transcribed_Hoffman	gc_twenty_bp	phastcons_100	max_5p_maxent	abs_delta_5p_maxent	max_3p_maxent	abs_delta_3p_maxent	in_any_intron	in_any_exon	not_ss	both_splice_regions	just_leafcutter_ss	just_gencode_ss	max_splice_ai_score	SMS_score_full_model
chr18_23520276_C_T_b38	0.00336079	8.344505083590521	3.6375861597263857	1	0	0	1	0	1	0	0	1	0	0	1	1	1	60.0	1.0	-14.942365982344208	2.4083398126001345	5.633800536725616	0.0	False	True	True	False	False	False	0.0	0.0016400325041346796
chr18_23520276_C_T_b38	0.00336079	8.344505083590521	3.6375861597263857	1	0	0	1	0	1	0	0	1	0	0	1	1	1	60.0	1.0	-14.942365982344208	2.4083398126001345	5.633800536725616	0.0	False	True	True	False	False	False	0.0	0.0016400325041346796
chr18_23520276_C_T_b38	0.00336079	8.344505083590521	3.6375861597263857	1	0	0	1	0	1	0	0	1	0	0	1	1	1	60.0	1.0	-14.942365982344208	2.4083398126001345	5.633800536725616	0.0	False	True	True	False	False	False	0.0	0.0016400325041346796
chr12_77999837_T_A_b38	0.00109043	7.313886831633462	7.216709486709457	0	0	0	0	0	1	0	0	1	0	0	1	0	1	20.0	0.0	-0.9570281017618512	0.0	-0.9036177795749936	0.13585912009758516	True	False	True	False	False	False	0.0	0.0016400271471301467
chr12_77999837_T_A_b38	0.00133902	7.313886831633462	7.216709486709457	0	0	0	0	0	1	0	0	1	0	0	1	0	1	20.0	0.0	-0.9570281017618512	0.0	-0.9036177795749936	0.13585912009758516	True	False	True	False	False	False	0.0	0.0016400271471301467
chr22_45760742_C_A_b38	0.0105553	8.267448958304849	4.976733742420574	0	0	0	0	0	1	0	0	1	0	1	1	0	1	40.0	0.0	0.7836502607029551	2.0957902483583384	-3.0308830033794933	0.0	True	False	True	False	False	False		0.0016400252555769327
chr17_7902035_C_T_b38	0.0417472	7.579167967396076	6.354370040797351	0	0	1	0	0	0	0	0	0	0	0	1	0	1	30.0	0.291	1.779549598695269	2.826664280858849	6.391619857128546	0.6990856522864846	True	False	True	False	False	False	0.1104	0.0016400143021852583
chr17_7902035_C_T_b38	0.0417472	7.579167967396076	6.354370040797351	0	0	1	0	0	0	0	0	0	0	0	1	0	1	30.0	0.291	1.779549598695269	2.826664280858849	6.391619857128546	0.6990856522864846	True	False	True	False	False	False	0.1104	0.0016400143021852583
chr17_7902035_C_T_b38	0.0417472	7.579167967396076	6.354370040797351	0	0	1	0	0	0	0	0	0	0	0	1	0	1	30.0	0.291	1.779549598695269	2.826664280858849	6.391619857128546	0.6990856522864846	True	False	True	False	False	False	0.1104	0.0016400143021852583
chr17_7902035_C_T_b38	0.0417472	7.579167967396076	6.354370040797351	0	0	1	0	0	0	0	0	0	0	0	1	0	1	30.0	0.291	1.779549598695269	2.826664280858849	6.391619857128546	0.6990856522864846	True	False	True	False	False	False	0.1104	0.0016400143021852583
chr17_7902035_C_T_b38	0.0417472	7.579167967396076	6.354370040797351	0	0	1	0	0	0	0	0	0	0	0	1	0	1	30.0	0.291	1.779549598695269	2.826664280858849	6.391619857128546	0.6990856522864846	True	False	True	False	False	False	0.1104	0.0016400143021852583
chr17_7902035_C_T_b38	0.0417472	7.579167967396076	6.354370040797351	0	0	1	0	0	0	0	0	0	0	0	1	0	1	30.0	0.291	1.779549598695269	2.826664280858849	6.391619857128546	0.6990856522864846	True	False	True	False	False	False	0.1104	0.0016400143021852583
chr17_7902035_C_T_b38	0.0417472	7.579167967396076	6.354370040797351	0	0	1	0	0	0	0	0	0	0	0	1	0	1	30.0	0.291	1.779549598695269	2.826664280858849	6.391619857128546	0.6990856522864846	True	False	True	False	False	False	0.1104	0.0016400143021852583
chr2_226732023_A_T_b38	0.00116841	8.349484346990128	6.56244409369372	1	0	0	0	0	1	0	0	1	0	1	1	0	0	40.0	0.0	1.2158892647125938	5.19055690434941	0.9797147668868362	0.0	False	True	True	False	False	False	0.0	0.0016400140927743452
chr7_152015986_C_G_b38	0.00462168	7.085064293952548	7.085064293952548	0	0	1	1	0	0	0	0	0	0	0	0	0	0	20.0	0.013	-4.649403117027218	15.414508122327936	4.9046721707570455	1.2707172293177327	True	False	True	False	False	False	0.0	0.001640008785551862
chr11_116891441_C_A_b38	0.00131484	7.834788107388194	7.784889295655098	0	0	0	1	0	1	0	0	1	0	0	1	0	1	40.0	0.004	-1.8870395202316557	2.03913938488319	5.105870020095246	2.0534187462427127	True	False	True	False	False	False	0.0	0.001639998364216213
chr2_175077357_T_C_b38	0.00304342	7.7279755421055585	7.7279755421055585	0	0	1	0	0	0	0	0	0	0	0	0	0	1	40.0	0.324	-15.312208644101087	0.0	3.6139335300110247	0.0	True	False	True	False	False	False	0.0	0.0016399962048944299
chr2_175077357_T_C_b38	0.00304342	7.7279755421055585	7.7279755421055585	0	0	1	0	0	0	0	0	0	0	0	0	0	1	40.0	0.324	-15.312208644101087	0.0	3.6139335300110247	0.0	True	False	True	False	False	False	0.0	0.0016399962048944299
chr2_175077357_T_C_b38	0.00763597	7.7279755421055585	7.7279755421055585	0	0	1	0	0	0	0	0	0	0	0	0	0	1	40.0	0.324	-15.312208644101087	0.0	3.6139335300110247	0.0	True	False	True	False	False	False	0.0	0.0016399962048944299
chr2_175077357_T_C_b38	0.00763597	7.7279755421055585	7.7279755421055585	0	0	1	0	0	0	0	0	0	0	0	0	0	1	40.0	0.324	-15.312208644101087	0.0	3.6139335300110247	0.0	True	False	True	False	False	False	0.0	0.0016399962048944299
chr1_172590183_A_G_b38	0.00794242	7.261225091971921	5.552959584921617	0	0	0	0	0	1	0	0	1	1	0	1	0	1	20.0	0.0	-7.813952244577781	8.832460922207524	5.0134184077316135	0.0	True	False	True	False	False	False	0.0	0.001639994980174995
chr1_172590183_A_G_b38	0.00962188	7.261225091971921	5.552959584921617	0	0	0	0	0	1	0	0	1	1	0	1	0	1	20.0	0.0	-7.813952244577781	8.832460922207524	5.0134184077316135	0.0	True	False	True	False	False	False	0.0	0.001639994980174995
chr11_44234064_T_C_b38	0.00581677	7.445417556701687	3.9318256327243257	0	0	0	0	0	0	0	0	0	0	0	0	0	1	40.0	0.0	-5.379940211706171	0.0	6.6017786755546695	0.8130520584533372	True	False	True	False	False	False	0.0	0.0016399884124780287
chr11_44234064_T_C_b38	0.00581677	7.445417556701687	3.9318256327243257	0	0	0	0	0	0	0	0	0	0	0	0	0	1	40.0	0.0	-5.379940211706171	0.0	6.6017786755546695	0.8130520584533372	True	False	True	False	False	False	0.0	0.0016399884124780287
chr11_44234064_T_C_b38	0.00581677	7.445417556701687	3.9318256327243257	0	0	0	0	0	0	0	0	0	0	0	0	0	1	40.0	0.0	-5.379940211706171	0.0	6.6017786755546695	0.8130520584533372	True	False	True	False	False	False	0.0	0.0016399884124780287
chr11_44234064_T_C_b38	0.00977741	7.445417556701687	3.9318256327243257	0	0	0	0	0	0	0	0	0	0	0	0	0	1	40.0	0.0	-5.379940211706171	0.0	6.6017786755546695	0.8130520584533372	True	False	True	False	False	False	0.0	0.0016399884124780287
chr11_44234064_T_C_b38	0.00977741	7.445417556701687	3.9318256327243257	0	0	0	0	0	0	0	0	0	0	0	0	0	1	40.0	0.0	-5.379940211706171	0.0	6.6017786755546695	0.8130520584533372	True	False	True	False	False	False	0.0	0.0016399884124780287
chr11_44234064_T_C_b38	0.00977741	7.445417556701687	3.9318256327243257	0	0	0	0	0	0	0	0	0	0	0	0	0	1	40.0	0.0	-5.379940211706171	0.0	6.6017786755546695	0.8130520584533372	True	False	True	False	False	False	0.0	0.0016399884124780287
chr11_44080166_C_T_b38	0.0104933	7.7501841622578365	5.840641657373398	0	0	0	0	0	0	0	0	0	0	0	0	0	1	60.0	0.019	0.8219421213487308	8.422838232347194	-0.4793084527534503	0.0	True	False	True	False	False	False	0.0	0.0016399848932256247
chr11_44080166_C_T_b38	0.0104933	7.7501841622578365	5.840641657373398	0	0	0	0	0	0	0	0	0	0	0	0	0	1	60.0	0.019	0.8219421213487308	8.422838232347194	-0.4793084527534503	0.0	True	False	True	False	False	False	0.0	0.0016399848932256247
chr8_98029998_G_A_b38	0.00155207	7.749322464660356	6.139884552226255	0	0	1	1	0	0	0	0	0	0	0	1	0	1	40.0	0.0	-0.0156332956888453	4.168262836554566	5.000898184783594	0.0	True	False	True	False	False	False	0.0	0.0016399845991502437
chr8_98029998_G_A_b38	0.00155207	7.749322464660356	6.139884552226255	0	0	1	1	0	0	0	0	0	0	0	1	0	1	40.0	0.0	-0.0156332956888453	4.168262836554566	5.000898184783594	0.0	True	False	True	False	False	False	0.0	0.0016399845991502437
chr4_127672555_G_A_b38	0.01406	7.413970290190444	7.358193752733032	0	0	1	0	0	0	0	0	0	0	0	1	0	0	40.0	0.0	-1.066270006991594	0.0	-2.742005985170316	0.0	True	False	True	False	False	False	0.0	0.0016399794531967065
chr13_21568918_A_G_b38	0.00856336	7.5883236773352225	7.5883236773352225	0	0	0	0	0	1	0	0	1	0	0	1	0	1	30.0	0.0	2.2920086250071683	9.716973318592064	-3.740465616327974	0.0	True	False	True	False	False	False	0.0	0.0016399792429669998
chr13_21568918_A_G_b38	0.00856336	7.5883236773352225	7.5883236773352225	0	0	0	0	0	1	0	0	1	0	0	1	0	1	30.0	0.0	2.2920086250071683	9.716973318592064	-3.740465616327974	0.0	True	False	True	False	False	False	0.0	0.0016399792429669998
chr13_21568918_A_G_b38	0.0517451	7.5883236773352225	7.5883236773352225	0	0	0	0	0	1	0	0	1	0	0	1	0	1	30.0	0.0	2.2920086250071683	9.716973318592064	-3.740465616327974	0.0	True	False	True	False	False	False	0.0	0.0016399792429669998
chr13_21568918_A_G_b38	0.0517451	7.5883236773352225	7.5883236773352225	0	0	0	0	0	1	0	0	1	0	0	1	0	1	30.0	0.0	2.2920086250071683	9.716973318592064	-3.740465616327974	0.0	True	False	True	False	False	False	0.0	0.0016399792429669998
chr13_21568918_A_G_b38	0.055229	7.5883236773352225	7.5883236773352225	0	0	0	0	0	1	0	0	1	0	0	1	0	1	30.0	0.0	2.2920086250071683	9.716973318592064	-3.740465616327974	0.0	True	False	True	False	False	False	0.0	0.0016399792429669998
chr13_21568918_A_G_b38	0.055229	7.5883236773352225	7.5883236773352225	0	0	0	0	0	1	0	0	1	0	0	1	0	1	30.0	0.0	2.2920086250071683	9.716973318592064	-3.740465616327974	0.0	True	False	True	False	False	False	0.0	0.0016399792429669998
chr2_159843611_T_C_b38	0.0042909	7.220373836723949	7.121252453244542	0	0	0	0	1	0	0	0	0	0	0	1	0	1	30.0	0.0	-6.830792882496312	0.0	2.56517232819374	0.5996836491823894	True	False	True	False	False	False	0.0	0.0016399750788281921
chr2_159843611_T_C_b38	0.0102626	7.220373836723949	7.121252453244542	0	0	0	0	1	0	0	0	0	0	0	1	0	1	30.0	0.0	-6.830792882496312	0.0	2.56517232819374	0.5996836491823894	True	False	True	False	False	False	0.0	0.0016399750788281921
chr5_172928840_G_C_b38	0.00375893	7.7284157798410416	7.462789157412448	0	0	0	0	0	1	0	0	1	1	0	1	0	1	40.0	0.003	-0.2885722561805535	0.0	2.2571404968571827	0.0	True	False	True	False	False	False	0.0	0.0016399746255129162
chr5_172928840_G_C_b38	0.00657041	7.7284157798410416	7.462789157412448	0	0	0	0	0	1	0	0	1	1	0	1	0	1	40.0	0.003	-0.2885722561805535	0.0	2.2571404968571827	0.0	True	False	True	False	False	False	0.0	0.0016399746255129162
chr16_4365409_G_T_b38	0.0238359	8.138856750696325	4.406719247264253	0	0	1	0	1	0	0	0	0	1	0	1	0	1	60.0	0.0	-11.381240988478204	0.0	10.31810118843277	0.0	True	False	True	False	False	False	0.0	0.0016399740986956317
chr16_4365409_G_T_b38	0.00340102	8.138856750696325	4.406719247264253	0	0	1	0	1	0	0	0	0	1	0	1	0	1	60.0	0.0	-11.381240988478204	0.0	10.31810118843277	0.0	True	False	True	False	False	False	0.0	0.0016399740986956317
chr16_4365409_G_T_b38	0.00340102	8.138856750696325	4.406719247264253	0	0	1	0	1	0	0	0	0	1	0	1	0	1	60.0	0.0	-11.381240988478204	0.0	10.31810118843277	0.0	True	False	True	False	False	False	0.0	0.0016399740986956317
chr16_4365409_G_T_b38	0.0238359	8.138856750696325	4.406719247264253	0	0	1	0	1	0	0	0	0	1	0	1	0	1	60.0	0.0	-11.381240988478204	0.0	10.31810118843277	0.0	True	False	True	False	False	False	0.0	0.0016399740986956317
chr16_4365409_G_T_b38	0.00340102	8.138856750696325	4.406719247264253	0	0	1	0	1	0	0	0	0	1	0	1	0	1	60.0	0.0	-11.381240988478204	0.0	10.31810118843277	0.0	True	False	True	False	False	False	0.0	0.0016399740986956317
chr16_4365409_G_T_b38	0.0238359	8.138856750696325	4.406719247264253	0	0	1	0	1	0	0	0	0	1	0	1	0	1	60.0	0.0	-11.381240988478204	0.0	10.31810118843277	0.0	True	False	True	False	False	False	0.0	0.0016399740986956317
chr16_4365409_G_T_b38	0.0238359	8.138856750696325	4.406719247264253	0	0	1	0	1	0	0	0	0	1	0	1	0	1	60.0	0.0	-11.381240988478204	0.0	10.31810118843277	0.0	True	False	True	False	False	False	0.0	0.0016399740986956317
chr16_4365409_G_T_b38	0.00340102	8.138856750696325	4.406719247264253	0	0	1	0	1	0	0	0	0	1	0	1	0	1	60.0	0.0	-11.381240988478204	0.0	10.31810118843277	0.0	True	False	True	False	False	False	0.0	0.0016399740986956317
chr16_4365409_G_T_b38	0.0238359	8.138856750696325	4.406719247264253	0	0	1	0	1	0	0	0	0	1	0	1	0	1	60.0	0.0	-11.381240988478204	0.0	10.31810118843277	0.0	True	False	True	False	False	False	0.0	0.0016399740986956317
chr16_4365409_G_T_b38	0.00340102	8.138856750696325	4.406719247264253	0	0	1	0	1	0	0	0	0	1	0	1	0	1	60.0	0.0	-11.381240988478204	0.0	10.31810118843277	0.0	True	False	True	False	False	False	0.0	0.0016399740986956317
chr16_4365409_G_T_b38	0.0238359	8.138856750696325	4.406719247264253	0	0	1	0	1	0	0	0	0	1	0	1	0	1	60.0	0.0	-11.381240988478204	0.0	10.31810118843277	0.0	True	False	True	False	False	False	0.0	0.0016399740986956317
chr16_4365409_G_T_b38	0.00340102	8.138856750696325	4.406719247264253	0	0	1	0	1	0	0	0	0	1	0	1	0	1	60.0	0.0	-11.381240988478204	0.0	10.31810118843277	0.0	True	False	True	False	False	False	0.0	0.0016399740986956317
chr16_4365409_G_T_b38	0.0238359	8.138856750696325	4.406719247264253	0	0	1	0	1	0	0	0	0	1	0	1	0	1	60.0	0.0	-11.381240988478204	0.0	10.31810118843277	0.0	True	False	True	False	False	False	0.0	0.0016399740986956317
chr16_4365409_G_T_b38	0.00340102	8.138856750696325	4.406719247264253	0	0	1	0	1	0	0	0	0	1	0	1	0	1	60.0	0.0	-11.381240988478204	0.0	10.31810118843277	0.0	True	False	True	False	False	False	0.0	0.0016399740986956317
chr14_71086556_C_A_b38	0.0216109	7.536363938404511	7.480992162869525	0	1	1	0	1	1	0	0	1	0	0	1	0	1	40.0	0.0	-12.381083039659822	3.54351507147509	0.4912502187677816	0.0	True	False	True	False	False	False	0.0	0.0016399657333200047
chr14_71086556_C_A_b38	0.0216109	7.536363938404511	7.480992162869525	0	1	1	0	1	1	0	0	1	0	0	1	0	1	40.0	0.0	-12.381083039659822	3.54351507147509	0.4912502187677816	0.0	True	False	True	False	False	False	0.0	0.0016399657333200047
chr14_71086556_C_A_b38	0.0216109	7.536363938404511	7.480992162869525	0	1	1	0	1	1	0	0	1	0	0	1	0	1	40.0	0.0	-12.381083039659822	3.54351507147509	0.4912502187677816	0.0	True	False	True	False	False	False	0.0	0.0016399657333200047
chr14_71086556_C_A_b38	0.0216109	7.536363938404511	7.480992162869525	0	1	1	0	1	1	0	0	1	0	0	1	0	1	40.0	0.0	-12.381083039659822	3.54351507147509	0.4912502187677816	0.0	True	False	True	False	False	False	0.0	0.0016399657333200047
chr14_71086556_C_A_b38	0.0216109	7.536363938404511	7.480992162869525	0	1	1	0	1	1	0	0	1	0	0	1	0	1	40.0	0.0	-12.381083039659822	3.54351507147509	0.4912502187677816	0.0	True	False	True	False	False	False	0.0	0.0016399657333200047
chr18_58737397_G_A_b38	0.0109304	7.694392802629421	5.916202062607435	0	0	0	0	0	0	0	0	0	0	0	0	0	1	60.0	0.019	-7.408073317886199	0.0	-2.8863409822487256	0.32765040634016884	True	False	True	False	False	False	0.0	0.0016399654588880614
chr18_58737397_G_A_b38	0.0109304	7.694392802629421	5.916202062607435	0	0	0	0	0	0	0	0	0	0	0	0	0	1	60.0	0.019	-7.408073317886199	0.0	-2.8863409822487256	0.32765040634016884	True	False	True	False	False	False	0.0	0.0016399654588880614
chr18_58737397_G_A_b38	0.0109304	7.694392802629421	5.916202062607435	0	0	0	0	0	0	0	0	0	0	0	0	0	1	60.0	0.019	-7.408073317886199	0.0	-2.8863409822487256	0.32765040634016884	True	False	True	False	False	False	0.0	0.0016399654588880614
chr15_101052195_G_C_b38	0.00289699	7.844632644464681	5.4638318050256105	0	0	0	0	0	0	0	0	0	1	0	1	0	1	60.0	0.0	-1.2172307578741253	0.3929725685543477	3.4703647700618063	0.0	True	False	True	False	False	False	0.0	0.0016399633227628216
chr13_98384900_C_T_b38	0.00115836	8.182838710766026	4.04305126783455	0	1	1	0	1	1	0	0	1	1	0	1	0	1	60.0	0.0	-2.8807475627825547	0.0	1.244802790059211	0.08049736396166907	True	False	True	False	False	False	0.0	0.001639959144049399
chr13_98384900_C_T_b38	0.00115836	8.182838710766026	4.04305126783455	0	1	1	0	1	1	0	0	1	1	0	1	0	1	60.0	0.0	-2.8807475627825547	0.0	1.244802790059211	0.08049736396166907	True	False	True	False	False	False	0.0	0.001639959144049399
chr13_98384900_C_T_b38	0.00115836	8.182838710766026	4.04305126783455	0	1	1	0	1	1	0	0	1	1	0	1	0	1	60.0	0.0	-2.8807475627825547	0.0	1.244802790059211	0.08049736396166907	True	False	True	False	False	False	0.0	0.001639959144049399
chr1_46348188_C_T_b38	0.00458701	8.127995055771946	7.01571242048723	0	0	1	1	1	0	0	1	0	1	0	1	0	0	50.0	0.0	1.7133774473709231	1.596652614218147	2.760132855257276	0.9501452875130114	True	False	True	False	False	False	0.0	0.0016399505749822884
chr1_46348188_C_T_b38	0.00495326	8.127995055771946	7.01571242048723	0	0	1	1	1	0	0	1	0	1	0	1	0	0	50.0	0.0	1.7133774473709231	1.596652614218147	2.760132855257276	0.9501452875130114	True	False	True	False	False	False	0.0	0.0016399505749822884
chr1_46348188_C_T_b38	0.00513274	8.127995055771946	7.01571242048723	0	0	1	1	1	0	0	1	0	1	0	1	0	0	50.0	0.0	1.7133774473709231	1.596652614218147	2.760132855257276	0.9501452875130114	True	False	True	False	False	False	0.0	0.0016399505749822884
chr1_46348188_C_T_b38	0.00495326	8.127995055771946	7.01571242048723	0	0	1	1	1	0	0	1	0	1	0	1	0	0	50.0	0.0	1.7133774473709231	1.596652614218147	2.760132855257276	0.9501452875130114	True	False	True	False	False	False	0.0	0.0016399505749822884
chr1_46348188_C_T_b38	0.00495326	8.127995055771946	7.01571242048723	0	0	1	1	1	0	0	1	0	1	0	1	0	0	50.0	0.0	1.7133774473709231	1.596652614218147	2.760132855257276	0.9501452875130114	True	False	True	False	False	False	0.0	0.0016399505749822884
chr1_46348188_C_T_b38	0.00458701	8.127995055771946	7.01571242048723	0	0	1	1	1	0	0	1	0	1	0	1	0	0	50.0	0.0	1.7133774473709231	1.596652614218147	2.760132855257276	0.9501452875130114	True	False	True	False	False	False	0.0	0.0016399505749822884
chr1_46348188_C_T_b38	0.00458701	8.127995055771946	7.01571242048723	0	0	1	1	1	0	0	1	0	1	0	1	0	0	50.0	0.0	1.7133774473709231	1.596652614218147	2.760132855257276	0.9501452875130114	True	False	True	False	False	False	0.0	0.0016399505749822884
chr1_46348188_C_T_b38	0.00495326	8.127995055771946	7.01571242048723	0	0	1	1	1	0	0	1	0	1	0	1	0	0	50.0	0.0	1.7133774473709231	1.596652614218147	2.760132855257276	0.9501452875130114	True	False	True	False	False	False	0.0	0.0016399505749822884
chr1_46348188_C_T_b38	0.00458701	8.127995055771946	7.01571242048723	0	0	1	1	1	0	0	1	0	1	0	1	0	0	50.0	0.0	1.7133774473709231	1.596652614218147	2.760132855257276	0.9501452875130114	True	False	True	False	False	False	0.0	0.0016399505749822884
chr1_46348188_C_T_b38	0.00513274	8.127995055771946	7.01571242048723	0	0	1	1	1	0	0	1	0	1	0	1	0	0	50.0	0.0	1.7133774473709231	1.596652614218147	2.760132855257276	0.9501452875130114	True	False	True	False	False	False	0.0	0.0016399505749822884
chr1_46348188_C_T_b38	0.00458701	8.127995055771946	7.01571242048723	0	0	1	1	1	0	0	1	0	1	0	1	0	0	50.0	0.0	1.7133774473709231	1.596652614218147	2.760132855257276	0.9501452875130114	True	False	True	False	False	False	0.0	0.0016399505749822884
chr1_46348188_C_T_b38	0.00458701	8.127995055771946	7.01571242048723	0	0	1	1	1	0	0	1	0	1	0	1	0	0	50.0	0.0	1.7133774473709231	1.596652614218147	2.760132855257276	0.9501452875130114	True	False	True	False	False	False	0.0	0.0016399505749822884
chr1_46348188_C_T_b38	0.00513274	8.127995055771946	7.01571242048723	0	0	1	1	1	0	0	1	0	1	0	1	0	0	50.0	0.0	1.7133774473709231	1.596652614218147	2.760132855257276	0.9501452875130114	True	False	True	False	False	False	0.0	0.0016399505749822884
chr1_46348188_C_T_b38	0.00513274	8.127995055771946	7.01571242048723	0	0	1	1	1	0	0	1	0	1	0	1	0	0	50.0	0.0	1.7133774473709231	1.596652614218147	2.760132855257276	0.9501452875130114	True	False	True	False	False	False	0.0	0.0016399505749822884
chr1_46348188_C_T_b38	0.00495326	8.127995055771946	7.01571242048723	0	0	1	1	1	0	0	1	0	1	0	1	0	0	50.0	0.0	1.7133774473709231	1.596652614218147	2.760132855257276	0.9501452875130114	True	False	True	False	False	False	0.0	0.0016399505749822884
chr1_46348188_C_T_b38	0.00495326	8.127995055771946	7.01571242048723	0	0	1	1	1	0	0	1	0	1	0	1	0	0	50.0	0.0	1.7133774473709231	1.596652614218147	2.760132855257276	0.9501452875130114	True	False	True	False	False	False	0.0	0.0016399505749822884
chr1_46348188_C_T_b38	0.00513274	8.127995055771946	7.01571242048723	0	0	1	1	1	0	0	1	0	1	0	1	0	0	50.0	0.0	1.7133774473709231	1.596652614218147	2.760132855257276	0.9501452875130114	True	False	True	False	False	False	0.0	0.0016399505749822884
chr1_46348188_C_T_b38	0.00513274	8.127995055771946	7.01571242048723	0	0	1	1	1	0	0	1	0	1	0	1	0	0	50.0	0.0	1.7133774473709231	1.596652614218147	2.760132855257276	0.9501452875130114	True	False	True	False	False	False	0.0	0.0016399505749822884
chr1_77554854_G_A_b38	0.00154117	7.814803429489359	7.779466967458324	0	0	1	0	0	0	0	0	0	0	0	0	0	1	60.0	0.005	-3.609194152482625	2.9236028137494925	3.429497288221441	0.0	True	False	True	False	False	False	0.0	0.0016399381342487073
chr6_125273009_G_A_b38	0.00278536	8.081784206935001	7.75833346749091	0	0	0	0	0	1	0	1	1	0	0	0	0	1	60.0	0.017	6.5189300237423895	0.0	0.2874338856545577	0.4133384180761723	True	False	True	False	False	False	0.0	0.0016399296029852883
chr6_125273009_G_A_b38	0.00278536	8.081784206935001	7.75833346749091	0	0	0	0	0	1	0	1	1	0	0	0	0	1	60.0	0.017	6.5189300237423895	0.0	0.2874338856545577	0.4133384180761723	True	False	True	False	False	False	0.0	0.0016399296029852883
chr6_125273009_G_A_b38	0.00278536	8.081784206935001	7.75833346749091	0	0	0	0	0	1	0	1	1	0	0	0	0	1	60.0	0.017	6.5189300237423895	0.0	0.2874338856545577	0.4133384180761723	True	False	True	False	False	False	0.0	0.0016399296029852883
chr3_124663877_A_G_b38	0.00593286	7.612336837167746	7.575584651557793	0	0	1	0	1	1	0	1	1	0	0	1	0	1	30.0	0.0	-10.327280402715893	4.609276014184115	-1.0603415681244712	0.0	True	False	True	False	False	False	0.0	0.0016399241233071963
chr3_124663877_A_G_b38	0.00593286	7.612336837167746	7.575584651557793	0	0	1	0	1	1	0	1	1	0	0	1	0	1	30.0	0.0	-10.327280402715893	4.609276014184115	-1.0603415681244712	0.0	True	False	True	False	False	False	0.0	0.0016399241233071963
chr1_166995357_C_T_b38	0.00269405	7.890582534656536	7.161622002939187	0	0	0	0	0	0	0	0	0	0	0	0	0	1	70.0	0.06	-1.007331666388458	0.0	4.356462860873876	0.6253706376190209	True	False	True	False	False	False	0.0	0.0016399173588232117
chr16_85009182_C_T_b38	0.00109292	7.562681246721884	7.651595573857601	0	0	1	0	0	1	0	0	1	0	0	1	0	1	20.0	0.0	0.8543642918093258	0.0	-2.0903666916856167	0.0	True	False	True	False	False	False	0.0	0.0016399146259829306
chr3_55019539_A_G_b38	0.00202822	7.195937226475569	7.109062135687172	0	0	0	1	0	0	0	0	0	0	0	0	0	0	20.0	0.0	4.5696058646590165	5.640992773066536	0.483006546294078	0.0	True	False	True	False	False	False	0.0	0.001639901074850205
chr10_73503571_G_T_b38	0.00307947	7.526178913346146	7.153833801578843	0	0	0	1	0	0	0	0	0	0	0	0	0	1	40.0	0.034	-3.377349154567869	8.710362926570333	6.485462603008443	1.980011042106021	True	False	True	False	False	False	0.0	0.0016398997158453487
chr10_73503571_G_T_b38	0.00307947	7.526178913346146	7.153833801578843	0	0	0	1	0	0	0	0	0	0	0	0	0	1	40.0	0.034	-3.377349154567869	8.710362926570333	6.485462603008443	1.980011042106021	True	False	True	False	False	False	0.0	0.0016398997158453487
chr1_186963893_T_C_b38	0.00288267	7.324489979348532	7.323830566202317	0	0	1	0	0	0	0	0	0	0	0	0	0	1	20.0	0.033	-20.797123816006803	0.0	2.027819109523186	0.358181199947879	True	False	True	False	False	False	0.0	0.0016398988573476487
chr22_35424596_A_C_b38	0.0023188	8.457230850243555	6.095824562432225	0	0	0	1	0	1	0	1	1	1	0	1	0	1	60.0	0.0	-1.286395608130761	1.2391979415203704	2.593853887481515	0.0	False	True	True	False	False	False	0.0	0.0016398947776818868
chr22_35424596_A_C_b38	0.0023188	8.457230850243555	6.095824562432225	0	0	0	1	0	1	0	1	1	1	0	1	0	1	60.0	0.0	-1.286395608130761	1.2391979415203704	2.593853887481515	0.0	False	True	True	False	False	False	0.0	0.0016398947776818868
chr22_35424596_A_C_b38	0.0023188	8.457230850243555	6.095824562432225	0	0	0	1	0	1	0	1	1	1	0	1	0	1	60.0	0.0	-1.286395608130761	1.2391979415203704	2.593853887481515	0.0	False	True	True	False	False	False	0.0	0.0016398947776818868
chr22_35424596_A_C_b38	0.0023188	8.457230850243555	6.095824562432225	0	0	0	1	0	1	0	1	1	1	0	1	0	1	60.0	0.0	-1.286395608130761	1.2391979415203704	2.593853887481515	0.0	False	True	True	False	False	False	0.0	0.0016398947776818868
chr22_35424596_A_C_b38	0.0023188	8.457230850243555	6.095824562432225	0	0	0	1	0	1	0	1	1	1	0	1	0	1	60.0	0.0	-1.286395608130761	1.2391979415203704	2.593853887481515	0.0	False	True	True	False	False	False	0.0	0.0016398947776818868
chr22_35424596_A_C_b38	0.0023188	8.457230850243555	6.095824562432225	0	0	0	1	0	1	0	1	1	1	0	1	0	1	60.0	0.0	-1.286395608130761	1.2391979415203704	2.593853887481515	0.0	False	True	True	False	False	False	0.0	0.0016398947776818868
chr2_227900558_C_T_b38	0.0346105	7.731053144007127	7.731053144007127	0	0	0	1	0	0	0	0	0	0	0	0	0	0	60.0	0.0	-6.443056435260028	0.0	-1.4772443417542505	0.16819816204697724	True	False	True	False	False	False	0.0	0.001639892771211322
chr9_94063512_T_A_b38	0.0012675	7.177782416195197	7.108244139731541	0	0	0	0	0	0	0	0	0	0	0	0	0	1	20.0	0.037	-7.1523271837820985	0.0	9.022337765217294	0.0	True	False	True	False	False	False	0.0	0.0016398830979355962
chr12_21537443_A_C_b38	0.00168405	7.80954132465341	5.988961416889864	0	0	0	0	0	0	0	0	0	0	1	0	0	0	20.0	0.0	-3.5953929304617493	6.66867082496729	6.583804188467518	0.8602552612200896	False	True	True	False	False	False		0.0016398737426670616
chr11_68022369_C_T_b38	0.00171583	8.070906088787819	5.420534999272286	0	0	0	0	0	0	0	0	0	1	0	1	0	1	60.0	0.0	-3.5509962805814097	0.0	9.783839332713695	0.1418867559389394	True	False	True	False	False	False	0.0	0.001639862403498678
chr11_68022369_C_T_b38	0.00171583	8.070906088787819	5.420534999272286	0	0	0	0	0	0	0	0	0	1	0	1	0	1	60.0	0.0	-3.5509962805814097	0.0	9.783839332713695	0.1418867559389394	True	False	True	False	False	False	0.0	0.001639862403498678
chr11_68022369_C_T_b38	0.00171583	8.070906088787819	5.420534999272286	0	0	0	0	0	0	0	0	0	1	0	1	0	1	60.0	0.0	-3.5509962805814097	0.0	9.783839332713695	0.1418867559389394	True	False	True	False	False	False	0.0	0.001639862403498678
chr11_68022369_C_T_b38	0.00171583	8.070906088787819	5.420534999272286	0	0	0	0	0	0	0	0	0	1	0	1	0	1	60.0	0.0	-3.5509962805814097	0.0	9.783839332713695	0.1418867559389394	True	False	True	False	False	False	0.0	0.001639862403498678
chr11_68022369_C_T_b38	0.00171583	8.070906088787819	5.420534999272286	0	0	0	0	0	0	0	0	0	1	0	1	0	1	60.0	0.0	-3.5509962805814097	0.0	9.783839332713695	0.1418867559389394	True	False	True	False	False	False	0.0	0.001639862403498678
chr11_68022369_C_T_b38	0.00171583	8.070906088787819	5.420534999272286	0	0	0	0	0	0	0	0	0	1	0	1	0	1	60.0	0.0	-3.5509962805814097	0.0	9.783839332713695	0.1418867559389394	True	False	True	False	False	False	0.0	0.001639862403498678
chr3_56803702_T_C_b38	0.0146008	7.600902459542082	7.459338895220296	0	0	0	0	0	0	0	0	0	0	0	0	0	0	60.0	0.005	-4.159278593388423	0.0	0.9561266138852248	0.418655936847138	True	False	True	False	False	False		0.0016398605728874377
chr3_27294019_T_C_b38	0.00220634	7.922261058353247	5.908082938168931	0	0	1	1	1	1	0	1	1	0	0	1	0	0	40.0	0.0	6.938124754748947	1.6584786675832506	-1.9636061478118665	1.578522785966278	True	False	True	False	False	False	0.0	0.0016398604381002483
chr3_27294019_T_C_b38	0.00220634	7.922261058353247	5.908082938168931	0	0	1	1	1	1	0	1	1	0	0	1	0	0	40.0	0.0	6.938124754748947	1.6584786675832506	-1.9636061478118665	1.578522785966278	True	False	True	False	False	False	0.0	0.0016398604381002483
chr2_223055723_T_C_b38	0.00327234	7.977968093128549	4.465908118654584	0	0	0	0	1	1	0	0	1	1	0	1	0	0	60.0	0.0	5.087828220112006	0.0	5.275747934536454	0.33944210122835017	True	False	True	False	False	False	0.0	0.0016398574287060526
chr3_195765946_C_T_b38	0.014411	8.036573409707312	6.210600077024653	0	0	0	1	0	0	0	0	0	0	0	0	0	0	80.0	0.0	-2.877043817393413	0.7762310405741202	0.6960754598515422	0.0	True	False	True	False	False	False	0.0	0.0016398536519473255
chr3_195765946_C_T_b38	0.014411	8.036573409707312	6.210600077024653	0	0	0	1	0	0	0	0	0	0	0	0	0	0	80.0	0.0	-2.877043817393413	0.7762310405741202	0.6960754598515422	0.0	True	False	True	False	False	False	0.0	0.0016398536519473255
chr4_122878893_G_A_b38	0.00745944	7.7475968386928855	7.8119734296220225	0	0	1	0	0	1	0	0	1	1	0	1	0	1	40.0	0.0	5.882290910988566	0.0	-3.9965543764527496	0.0	True	False	True	False	False	False	0.0	0.001639852190014893
chr5_95422235_A_T_b38	0.0163182	7.51425465281641	7.503840746698951	0	0	1	0	0	0	0	0	0	0	0	0	0	0	40.0	0.05	-14.705184447717857	0.0	2.3525128246407405	2.327890844010014	True	False	True	False	False	False		0.0016398516413710818
chr16_76357395_A_G_b38	0.00442994	7.541683099882111	7.541683099882111	0	0	0	1	0	0	0	0	0	0	0	0	0	0	50.0	0.0	-3.991453569460356	7.16665572346751	4.401209725581651	0.0	True	False	True	False	False	False	0.0	0.0016398379817035209
chr11_71441415_A_G_b38	0.00109821	7.902857191280582	3.258096538021482	1	1	1	0	0	0	0	0	0	0	0	1	0	1	40.0	1.0	-6.297730374423061	0.0	-2.2425661698966834	0.13081507864978903	False	True	True	False	False	False	0.0	0.0016398263860980652
chr11_71441415_A_G_b38	0.00109821	7.902857191280582	3.258096538021482	1	1	1	0	0	0	0	0	0	0	0	1	0	1	40.0	1.0	-6.297730374423061	0.0	-2.2425661698966834	0.13081507864978903	False	True	True	False	False	False	0.0	0.0016398263860980652
chr11_71441415_A_G_b38	0.00109821	7.902857191280582	3.258096538021482	1	1	1	0	0	0	0	0	0	0	0	1	0	1	40.0	1.0	-6.297730374423061	0.0	-2.2425661698966834	0.13081507864978903	False	True	True	False	False	False	0.0	0.0016398263860980652
chr11_71441415_A_G_b38	0.00109821	7.902857191280582	3.258096538021482	1	1	1	0	0	0	0	0	0	0	0	1	0	1	40.0	1.0	-6.297730374423061	0.0	-2.2425661698966834	0.13081507864978903	False	True	True	False	False	False	0.0	0.0016398263860980652
chr11_71441415_A_G_b38	0.00109821	7.902857191280582	3.258096538021482	1	1	1	0	0	0	0	0	0	0	0	1	0	1	40.0	1.0	-6.297730374423061	0.0	-2.2425661698966834	0.13081507864978903	False	True	True	False	False	False	0.0	0.0016398263860980652
chr18_11895766_C_T_b38	0.00364677	7.740229524763182	6.194405391104672	0	0	0	1	1	0	0	0	0	0	0	1	0	1	60.0	0.031	-2.613196605153352	0.0	-5.42008319511941	0.0	True	False	True	False	False	False	0.0	0.0016398262119132118
chr18_11895766_C_T_b38	0.00364677	7.740229524763182	6.194405391104672	0	0	0	1	1	0	0	0	0	0	0	1	0	1	60.0	0.031	-2.613196605153352	0.0	-5.42008319511941	0.0	True	False	True	False	False	False	0.0	0.0016398262119132118
chr13_95519570_A_C_b38	0.0137178	7.403061091090091	10.408797995614009	0	0	1	0	0	0	0	0	0	0	0	0	0	1	40.0	0.0	5.303092740457255	0.0	-3.0010251794374767	0.0	True	False	True	False	False	False		0.0016398158787762403
chr19_15122054_C_T_b38	0.00270432	8.011686729127847	6.459904454377535	0	0	0	0	0	0	0	0	0	0	0	0	0	1	80.0	0.004	-4.586441497013289	0.0	0.3729437769747576	0.0	True	False	True	False	False	False	0.0	0.0016398001801730098
chr19_15122054_C_T_b38	0.00270432	8.011686729127847	6.459904454377535	0	0	0	0	0	0	0	0	0	0	0	0	0	1	80.0	0.004	-4.586441497013289	0.0	0.3729437769747576	0.0	True	False	True	False	False	False	0.0	0.0016398001801730098
chr19_15122054_C_T_b38	0.00270432	8.011686729127847	6.459904454377535	0	0	0	0	0	0	0	0	0	0	0	0	0	1	80.0	0.004	-4.586441497013289	0.0	0.3729437769747576	0.0	True	False	True	False	False	False	0.0	0.0016398001801730098
chr19_15122054_C_T_b38	0.00270432	8.011686729127847	6.459904454377535	0	0	0	0	0	0	0	0	0	0	0	0	0	1	80.0	0.004	-4.586441497013289	0.0	0.3729437769747576	0.0	True	False	True	False	False	False	0.0	0.0016398001801730098
chr22_21768458_C_G_b38	0.00705391	8.417372856134026	6.366470447731438	0	0	0	0	0	1	0	0	1	0	1	1	0	1	50.0	0.003	-16.821195698165965	0.0	2.334133796035708	0.0	True	False	True	False	False	False	0.0	0.0016397976259280441
chr22_21768458_C_G_b38	0.00705391	8.417372856134026	6.366470447731438	0	0	0	0	0	1	0	0	1	0	1	1	0	1	50.0	0.003	-16.821195698165965	0.0	2.334133796035708	0.0	True	False	True	False	False	False	0.0	0.0016397976259280441
chr19_52857045_A_C_b38	0.229589	7.933079771880415	6.267200548541362	0	0	0	1	0	1	1	0	1	1	0	1	1	0	60.0	0.0	4.392472768630916	0.0	-2.6168821407957665	0.3131458719894553	True	False	True	False	False	False	0.0	0.0016397952236399639
chr22_20764630_T_G_b38	0.00386559	8.094988759303774	2.833213344056216	1	0	0	1	0	1	0	1	1	0	0	1	0	1	40.0	0.001	-1.69453925963208	1.3260476331007514	-0.7435091749762179	0.26980691974340254	False	True	True	False	False	False	0.0	0.0016397890140936499
chr19_35731116_A_G_b38	0.0117012	8.080546965824498	5.521460917862246	0	0	0	1	1	0	0	0	0	1	0	1	0	1	60.0	0.0	-4.12818865216933	0.0	4.629775573336836	6.9608034913666685	True	False	True	False	False	False	0.0	0.001639786614795467
chr19_35731116_A_G_b38	0.0117012	8.080546965824498	5.521460917862246	0	0	0	1	1	0	0	0	0	1	0	1	0	1	60.0	0.0	-4.12818865216933	0.0	4.629775573336836	6.9608034913666685	True	False	True	False	False	False	0.0	0.001639786614795467
chr19_35731116_A_G_b38	0.0117012	8.080546965824498	5.521460917862246	0	0	0	1	1	0	0	0	0	1	0	1	0	1	60.0	0.0	-4.12818865216933	0.0	4.629775573336836	6.9608034913666685	True	False	True	False	False	False	0.0	0.001639786614795467
chr19_35731116_A_G_b38	0.0117012	8.080546965824498	5.521460917862246	0	0	0	1	1	0	0	0	0	1	0	1	0	1	60.0	0.0	-4.12818865216933	0.0	4.629775573336836	6.9608034913666685	True	False	True	False	False	False	0.0	0.001639786614795467
chr19_35731116_A_G_b38	0.0117012	8.080546965824498	5.521460917862246	0	0	0	1	1	0	0	0	0	1	0	1	0	1	60.0	0.0	-4.12818865216933	0.0	4.629775573336836	6.9608034913666685	True	False	True	False	False	False	0.0	0.001639786614795467
chr19_35731116_A_G_b38	0.0117012	8.080546965824498	5.521460917862246	0	0	0	1	1	0	0	0	0	1	0	1	0	1	60.0	0.0	-4.12818865216933	0.0	4.629775573336836	6.9608034913666685	True	False	True	False	False	False	0.0	0.001639786614795467
chr19_35731116_A_G_b38	0.0117012	8.080546965824498	5.521460917862246	0	0	0	1	1	0	0	0	0	1	0	1	0	1	60.0	0.0	-4.12818865216933	0.0	4.629775573336836	6.9608034913666685	True	False	True	False	False	False	0.0	0.001639786614795467
chr1_61429037_G_A_b38	0.0106012	7.8168199657645525	7.8168199657645525	0	0	0	0	0	0	0	0	0	0	0	0	0	1	60.0	0.0	2.607161455740713	8.656305060358402	1.4818252872025326	0.0	True	False	True	False	False	False		0.0016397799142522879
chr1_61429037_G_A_b38	0.00566691	7.8168199657645525	7.8168199657645525	0	0	0	0	0	0	0	0	0	0	0	0	0	1	60.0	0.0	2.607161455740713	8.656305060358402	1.4818252872025326	0.0	True	False	True	False	False	False		0.0016397799142522879
chr16_67182085_T_A_b38	0.022308	7.884576510596324	5.963579343618446	0	0	0	1	0	1	0	0	1	0	0	1	0	0	40.0	0.001	-3.44224712097042	0.0	4.299049415637548	0.0	True	False	True	False	False	False	0.0	0.001639779550266495
chr16_67182085_T_A_b38	0.022308	7.884576510596324	5.963579343618446	0	0	0	1	0	1	0	0	1	0	0	1	0	0	40.0	0.001	-3.44224712097042	0.0	4.299049415637548	0.0	True	False	True	False	False	False	0.0	0.001639779550266495
chr16_67182085_T_A_b38	0.022308	7.884576510596324	5.963579343618446	0	0	0	1	0	1	0	0	1	0	0	1	0	0	40.0	0.001	-3.44224712097042	0.0	4.299049415637548	0.0	True	False	True	False	False	False	0.0	0.001639779550266495
chr4_95125578_T_G_b38	0.00103792	7.478169694159785	6.126869184114185	0	0	1	0	0	0	0	0	0	0	0	0	0	0	40.0	0.255	4.19041986948718	0.6722342337074685	1.445002910734921	2.7096248309311477	True	False	True	False	False	False	0.0	0.0016397783226078163
chr4_95125578_T_G_b38	0.00103792	7.478169694159785	6.126869184114185	0	0	1	0	0	0	0	0	0	0	0	0	0	0	40.0	0.255	4.19041986948718	0.6722342337074685	1.445002910734921	2.7096248309311477	True	False	True	False	False	False	0.0	0.0016397783226078163
chr11_9830928_G_A_b38	0.00141676	7.360739903058278	7.13966033596492	0	0	0	0	0	0	0	0	0	0	0	0	0	1	40.0	0.002	0.0138959107888987	0.5381738382698157	-0.1964236224547306	2.023513955309987	True	False	True	False	False	False	0.0	0.0016397619705010892
chr11_9830928_G_A_b38	0.00141676	7.360739903058278	7.13966033596492	0	0	0	0	0	0	0	0	0	0	0	0	0	1	40.0	0.002	0.0138959107888987	0.5381738382698157	-0.1964236224547306	2.023513955309987	True	False	True	False	False	False	0.0	0.0016397619705010892
chr11_9830928_G_A_b38	0.00141676	7.360739903058278	7.13966033596492	0	0	0	0	0	0	0	0	0	0	0	0	0	1	40.0	0.002	0.0138959107888987	0.5381738382698157	-0.1964236224547306	2.023513955309987	True	False	True	False	False	False	0.0	0.0016397619705010892
chr3_37301069_C_A_b38	0.00812771	7.71289096149013	7.017506142941256	0	0	1	0	0	0	0	0	0	1	0	1	0	1	40.0	0.0	-8.524948917386498	0.0	4.7218701121934	1.2678454233520426	True	False	True	False	False	False	0.0	0.0016397610543187671
chr3_37301069_C_A_b38	0.00812771	7.71289096149013	7.017506142941256	0	0	1	0	0	0	0	0	0	1	0	1	0	1	40.0	0.0	-8.524948917386498	0.0	4.7218701121934	1.2678454233520426	True	False	True	False	False	False	0.0	0.0016397610543187671
chr3_37301069_C_A_b38	0.00812771	7.71289096149013	7.017506142941256	0	0	1	0	0	0	0	0	0	1	0	1	0	1	40.0	0.0	-8.524948917386498	0.0	4.7218701121934	1.2678454233520426	True	False	True	False	False	False	0.0	0.0016397610543187671
chr7_138737566_C_T_b38	0.00145554	7.5883236773352225	7.587817219993427	0	0	1	0	0	0	0	0	0	0	0	0	0	0	50.0	0.0	-4.705187159384717	4.067994543932688	9.38003706710314	0.0	True	False	True	False	False	False	0.0	0.001639760200760078
chr14_37843974_C_T_b38	0.00471945	7.506591780070841	7.155396301896734	0	0	0	0	1	0	0	0	0	0	0	0	0	0	60.0	0.002	3.884047244901312	2.484339679178518	2.1328360115063063	0.32417238112773106	True	False	True	False	False	False	0.0	0.0016397550185513969
chr12_1405813_A_G_b38	0.00337541	7.79770203551669	7.756195343948118	0	0	1	0	0	0	0	0	0	0	0	0	0	1	60.0	0.01	-5.263978896424293	2.579399605320208	-0.1320995846098469	3.3751474281277893	True	False	True	False	False	False	0.0	0.001639748302647643
chr2_183005418_A_G_b38	0.00636081	7.646831391430482	7.646831391430482	0	0	0	1	0	0	0	0	0	0	0	1	0	1	40.0	0.001	0.2662495685085863	9.067914030246529	1.8682863066269064	0.0	True	False	True	False	False	False	0.0	0.001639745430343276
chr6_136606695_G_A_b38	0.00551496	7.1929342212158	7.1929342212158	0	0	0	0	1	0	0	0	0	0	0	0	0	1	40.0	0.02	2.929906775472896	0.0	-3.714641621314705	0.0	True	False	True	False	False	False	0.0	0.0016397412115019081
chr10_13294033_C_A_b38	0.00166373	7.3613754289773485	5.978885764901122	0	0	1	0	0	0	0	0	0	0	0	0	0	1	30.0	0.014	-3.2711761329015974	0.1710709880688226	2.847285053450065	0.0	True	False	True	False	False	False	0.0	0.0016397346142886721
chr10_13294033_C_A_b38	0.00166373	7.3613754289773485	5.978885764901122	0	0	1	0	0	0	0	0	0	0	0	0	0	1	30.0	0.014	-3.2711761329015974	0.1710709880688226	2.847285053450065	0.0	True	False	True	False	False	False	0.0	0.0016397346142886721
chr10_13294033_C_A_b38	0.00166373	7.3613754289773485	5.978885764901122	0	0	1	0	0	0	0	0	0	0	0	0	0	1	30.0	0.014	-3.2711761329015974	0.1710709880688226	2.847285053450065	0.0	True	False	True	False	False	False	0.0	0.0016397346142886721
chr14_104103464_C_G_b38	0.00277671	7.594381242551817	4.59511985013459	0	0	1	0	1	0	0	0	0	0	0	1	0	1	50.0	0.0	-3.44201192552724	0.0	-2.3335519644534983	1.6952220457376228	True	False	True	False	False	False	0.0	0.0016397303663750731
chr14_67650164_T_G_b38	0.00135605	8.084562415235304	6.311734809152915	0	0	0	0	1	0	0	0	0	0	1	1	0	1	60.0	0.003	-1.3623814300418993	0.0	-4.586915364085719	0.10595099356179105	True	False	True	False	False	False	0.0	0.001639729071402429
chr14_67650164_T_G_b38	0.00135605	8.084562415235304	6.311734809152915	0	0	0	0	1	0	0	0	0	0	1	1	0	1	60.0	0.003	-1.3623814300418993	0.0	-4.586915364085719	0.10595099356179105	True	False	True	False	False	False	0.0	0.001639729071402429
chr14_67650164_T_G_b38	0.00135605	8.084562415235304	6.311734809152915	0	0	0	0	1	0	0	0	0	0	1	1	0	1	60.0	0.003	-1.3623814300418993	0.0	-4.586915364085719	0.10595099356179105	True	False	True	False	False	False	0.0	0.001639729071402429
chr5_79768318_T_A_b38	0.00834639	7.1316985104669115	8.496990484098719	0	0	0	1	0	0	0	0	0	0	0	0	0	0	20.0	0.053	-1.7228259242574575	0.0	3.048788095307529	0.0	True	False	True	False	False	False		0.0016397273740910154
chr22_23885059_A_C_b38	0.0366606	7.8636512654486515	6.082218910376446	1	0	1	0	0	1	0	0	1	0	0	0	0	1	20.0	0.001	1.2885188929971572	2.1074628377962936	1.3940107994982114	0.0	False	True	True	False	False	False	0.0	0.0016397270538384588
chr22_23885059_A_C_b38	0.0173154	7.8636512654486515	6.082218910376446	1	0	1	0	0	1	0	0	1	0	0	0	0	1	20.0	0.001	1.2885188929971572	2.1074628377962936	1.3940107994982114	0.0	False	True	True	False	False	False	0.0	0.0016397270538384588
chr1_235432068_C_T_b38	0.0058796	7.70210434005105	6.777646593635117	0	0	0	0	0	0	0	0	0	0	0	0	0	1	60.0	0.001	-1.579289215707852	0.0	3.2022746380516764	0.06504062747846717	True	False	True	False	False	False		0.0016397250835807017
chr1_235432068_C_T_b38	0.0120025	7.70210434005105	6.777646593635117	0	0	0	0	0	0	0	0	0	0	0	0	0	1	60.0	0.001	-1.579289215707852	0.0	3.2022746380516764	0.06504062747846717	True	False	True	False	False	False		0.0016397250835807017
chr9_85675292_A_C_b38	0.0019166	7.30854279753919	7.670428522190693	0	0	0	0	0	0	0	0	0	0	0	0	0	1	50.0	0.004	-5.625792832510956	14.811554968800436	0.9735641497925442	0.0	True	False	True	False	False	False	0.0	0.001639712528910185
chr9_85675292_A_C_b38	0.0019166	7.30854279753919	7.670428522190693	0	0	0	0	0	0	0	0	0	0	0	0	0	1	50.0	0.004	-5.625792832510956	14.811554968800436	0.9735641497925442	0.0	True	False	True	False	False	False	0.0	0.001639712528910185
chr9_85675292_A_C_b38	0.0019166	7.30854279753919	7.670428522190693	0	0	0	0	0	0	0	0	0	0	0	0	0	1	50.0	0.004	-5.625792832510956	14.811554968800436	0.9735641497925442	0.0	True	False	True	False	False	False	0.0	0.001639712528910185
chr9_85675292_A_C_b38	0.00230258	7.30854279753919	7.670428522190693	0	0	0	0	0	0	0	0	0	0	0	0	0	1	50.0	0.004	-5.625792832510956	14.811554968800436	0.9735641497925442	0.0	True	False	True	False	False	False	0.0	0.001639712528910185
chr9_85675292_A_C_b38	0.0019166	7.30854279753919	7.670428522190693	0	0	0	0	0	0	0	0	0	0	0	0	0	1	50.0	0.004	-5.625792832510956	14.811554968800436	0.9735641497925442	0.0	True	False	True	False	False	False	0.0	0.001639712528910185
chr9_85675292_A_C_b38	0.00230258	7.30854279753919	7.670428522190693	0	0	0	0	0	0	0	0	0	0	0	0	0	1	50.0	0.004	-5.625792832510956	14.811554968800436	0.9735641497925442	0.0	True	False	True	False	False	False	0.0	0.001639712528910185
chr9_85675292_A_C_b38	0.00230258	7.30854279753919	7.670428522190693	0	0	0	0	0	0	0	0	0	0	0	0	0	1	50.0	0.004	-5.625792832510956	14.811554968800436	0.9735641497925442	0.0	True	False	True	False	False	False	0.0	0.001639712528910185
chr9_85675292_A_C_b38	0.00230258	7.30854279753919	7.670428522190693	0	0	0	0	0	0	0	0	0	0	0	0	0	1	50.0	0.004	-5.625792832510956	14.811554968800436	0.9735641497925442	0.0	True	False	True	False	False	False	0.0	0.001639712528910185
chr10_120908784_G_A_b38	0.0038268	8.463370384718731	6.606650186198215	1	0	0	0	0	0	0	0	0	0	0	1	0	1	60.0	0.001	-8.09527345565342	0.0	2.7263816479514844	0.010679962391776598	False	True	True	False	False	False	0.0	0.0016397102593347067
chr10_120908784_G_A_b38	0.0038268	8.463370384718731	6.606650186198215	1	0	0	0	0	0	0	0	0	0	0	1	0	1	60.0	0.001	-8.09527345565342	0.0	2.7263816479514844	0.010679962391776598	False	True	True	False	False	False	0.0	0.0016397102593347067
chr10_120908784_G_A_b38	0.0038268	8.463370384718731	6.606650186198215	1	0	0	0	0	0	0	0	0	0	0	1	0	1	60.0	0.001	-8.09527345565342	0.0	2.7263816479514844	0.010679962391776598	False	True	True	False	False	False	0.0	0.0016397102593347067
chr2_178363874_C_T_b38	0.00614671	7.630461261783627	7.630461261783627	0	0	0	0	0	1	0	0	1	0	0	1	0	1	40.0	0.0	-9.969899076038594	1.7917769931214202	-0.5211257391509676	0.23382663685796246	True	False	True	False	False	False	0.0	0.0016397010929203113
chr8_68222004_G_A_b38	0.0311793	7.511524648390866	7.411556287811163	0	0	1	0	0	0	0	0	0	0	0	1	0	1	40.0	0.0	-3.549779741781049	0.0	-4.985158531446061	0.0	True	False	True	False	False	False	0.0	0.0016396989804894427
chr4_84827743_C_T_b38	0.0052399	7.277938572945661	6.637258031284457	0	0	1	1	0	0	0	0	0	0	0	0	0	1	20.0	0.0	1.5920134862060176	0.0	-0.3528999347235384	0.0	True	False	True	False	False	False	0.0	0.0016396953907589398
chr4_84827743_C_T_b38	0.00903562	7.277938572945661	6.637258031284457	0	0	1	1	0	0	0	0	0	0	0	0	0	1	20.0	0.0	1.5920134862060176	0.0	-0.3528999347235384	0.0	True	False	True	False	False	False	0.0	0.0016396953907589398
chr4_84827743_C_T_b38	0.00903562	7.277938572945661	6.637258031284457	0	0	1	1	0	0	0	0	0	0	0	0	0	1	20.0	0.0	1.5920134862060176	0.0	-0.3528999347235384	0.0	True	False	True	False	False	False	0.0	0.0016396953907589398
chr4_84827743_C_T_b38	0.0052399	7.277938572945661	6.637258031284457	0	0	1	1	0	0	0	0	0	0	0	0	0	1	20.0	0.0	1.5920134862060176	0.0	-0.3528999347235384	0.0	True	False	True	False	False	False	0.0	0.0016396953907589398
chr14_34527433_C_G_b38	0.00598475	7.914617709040679	7.56164174558878	0	0	0	1	0	0	0	0	0	0	0	1	0	1	60.0	0.003	-2.27217563420409	3.3450357145760554	3.843174703742626	0.5867679236793815	True	False	True	False	False	False	0.0	0.0016396781572294275
chr9_137185556_C_G_b38	0.00241469	8.078067881815437	6.152732694704104	0	1	0	1	0	0	0	0	0	1	0	1	0	1	60.0	0.0	2.2338105994173216	0.9690898909289	1.168522666086993	0.0	True	False	True	False	False	False	0.0	0.0016396778456088449
chr9_137185556_C_G_b38	0.00241469	8.078067881815437	6.152732694704104	0	1	0	1	0	0	0	0	0	1	0	1	0	1	60.0	0.0	2.2338105994173216	0.9690898909289	1.168522666086993	0.0	True	False	True	False	False	False	0.0	0.0016396778456088449
chr9_137185556_C_G_b38	0.00241469	8.078067881815437	6.152732694704104	0	1	0	1	0	0	0	0	0	1	0	1	0	1	60.0	0.0	2.2338105994173216	0.9690898909289	1.168522666086993	0.0	True	False	True	False	False	False	0.0	0.0016396778456088449
chr9_137185556_C_G_b38	0.00241469	8.078067881815437	6.152732694704104	0	1	0	1	0	0	0	0	0	1	0	1	0	1	60.0	0.0	2.2338105994173216	0.9690898909289	1.168522666086993	0.0	True	False	True	False	False	False	0.0	0.0016396778456088449
chr9_137185556_C_G_b38	0.00241469	8.078067881815437	6.152732694704104	0	1	0	1	0	0	0	0	0	1	0	1	0	1	60.0	0.0	2.2338105994173216	0.9690898909289	1.168522666086993	0.0	True	False	True	False	False	False	0.0	0.0016396778456088449
chr9_137185556_C_G_b38	0.00241469	8.078067881815437	6.152732694704104	0	1	0	1	0	0	0	0	0	1	0	1	0	1	60.0	0.0	2.2338105994173216	0.9690898909289	1.168522666086993	0.0	True	False	True	False	False	False	0.0	0.0016396778456088449
chr9_137185556_C_G_b38	0.00241469	8.078067881815437	6.152732694704104	0	1	0	1	0	0	0	0	0	1	0	1	0	1	60.0	0.0	2.2338105994173216	0.9690898909289	1.168522666086993	0.0	True	False	True	False	False	False	0.0	0.0016396778456088449
chr9_137185556_C_G_b38	0.00241469	8.078067881815437	6.152732694704104	0	1	0	1	0	0	0	0	0	1	0	1	0	1	60.0	0.0	2.2338105994173216	0.9690898909289	1.168522666086993	0.0	True	False	True	False	False	False	0.0	0.0016396778456088449
chr9_137185556_C_G_b38	0.00241469	8.078067881815437	6.152732694704104	0	1	0	1	0	0	0	0	0	1	0	1	0	1	60.0	0.0	2.2338105994173216	0.9690898909289	1.168522666086993	0.0	True	False	True	False	False	False	0.0	0.0016396778456088449
chr5_32079683_C_T_b38	0.00195027	7.706162970199576	7.455298485683291	0	0	0	0	0	0	0	0	0	0	0	0	0	1	60.0	0.001	1.003165533493264	4.349104317694404	0.0504983000758585	0.000989946716423204	True	False	True	False	False	False	0.0	0.001639672220405702
chr6_52986466_C_T_b38	0.00242444	7.602401335665818	6.784457062637643	0	0	0	0	0	0	0	1	0	0	0	1	0	1	40.0	0.0	-1.709210123606819	0.0	-6.6734751310138165	0.0	True	False	True	False	False	False	0.0	0.0016396676267772534
chr6_52986466_C_T_b38	0.00242444	7.602401335665818	6.784457062637643	0	0	0	0	0	0	0	1	0	0	0	1	0	1	40.0	0.0	-1.709210123606819	0.0	-6.6734751310138165	0.0	True	False	True	False	False	False	0.0	0.0016396676267772534
chr6_52986466_C_T_b38	0.00242444	7.602401335665818	6.784457062637643	0	0	0	0	0	0	0	1	0	0	0	1	0	1	40.0	0.0	-1.709210123606819	0.0	-6.6734751310138165	0.0	True	False	True	False	False	False	0.0	0.0016396676267772534
chr17_67640454_C_T_b38	0.0068619	8.113426639943654	7.301147805856032	0	0	1	1	0	1	0	0	1	0	0	1	0	1	60.0	0.001	5.54259853767906	0.0	-5.926186685991901	0.21735668185209533	True	False	True	False	False	False		0.001639646273434006
chr14_31391267_G_A_b38	0.232605	7.724446645633537	7.724446645633537	0	0	0	0	0	0	0	0	0	0	0	0	0	1	60.0	0.054	-3.955613892894193	0.0	-0.244057105042124	3.309360279465679	True	False	True	False	False	False	0.0	0.0016396433488387937
chr10_68725099_G_A_b38	0.0014987	7.8804263442924	7.833203948641057	0	0	0	0	0	0	0	0	0	1	0	1	0	1	60.0	0.001	-6.414679019703629	0.1228220770189914	3.588030927428086	0.7170789482553204	True	False	True	False	False	False	0.0	0.001639632811271178
chr10_68725099_G_A_b38	0.0014987	7.8804263442924	7.833203948641057	0	0	0	0	0	0	0	0	0	1	0	1	0	1	60.0	0.001	-6.414679019703629	0.1228220770189914	3.588030927428086	0.7170789482553204	True	False	True	False	False	False	0.0	0.001639632811271178
chr10_87663205_G_A_b38	0.00263526	8.0702808933939	7.674617497364363	0	0	0	0	0	1	0	0	1	1	0	1	1	0	60.0	0.001	-2.9781843415253357	0.0	3.2222544679171463	2.4286490737869926	True	False	True	False	False	False	0.0	0.001639629732291014
chr10_87663205_G_A_b38	0.0131419	8.0702808933939	7.674617497364363	0	0	0	0	0	1	0	0	1	1	0	1	1	0	60.0	0.001	-2.9781843415253357	0.0	3.2222544679171463	2.4286490737869926	True	False	True	False	False	False	0.0	0.001639629732291014
chr10_87663205_G_A_b38	0.00263526	8.0702808933939	7.674617497364363	0	0	0	0	0	1	0	0	1	1	0	1	1	0	60.0	0.001	-2.9781843415253357	0.0	3.2222544679171463	2.4286490737869926	True	False	True	False	False	False	0.0	0.001639629732291014
chr10_87663205_G_A_b38	0.0131419	8.0702808933939	7.674617497364363	0	0	0	0	0	1	0	0	1	1	0	1	1	0	60.0	0.001	-2.9781843415253357	0.0	3.2222544679171463	2.4286490737869926	True	False	True	False	False	False	0.0	0.001639629732291014
chr16_89755956_C_A_b38	0.00240103	7.919356190660617	7.8713112033234065	0	1	0	0	1	0	0	1	0	1	0	1	0	1	60.0	0.003	3.5420564945897497	0.0	4.395144418710601	0.0	True	False	True	False	False	False	0.0	0.0016395965485451155
chr17_4232361_G_A_b38	0.00117043	8.169053149927343	8.134760782418645	0	0	0	0	1	1	0	0	1	1	0	1	0	1	60.0	0.004	-7.562476668942862	0.0	5.719509267871231	0.0	True	False	True	False	False	False		0.0016395904859571023
chr21_36283817_C_T_b38	0.00347138	7.755767170102998	7.699389406256737	0	0	0	0	1	1	0	0	1	0	0	1	0	0	60.0	0.0	-3.314919171401289	0.0	-0.0794099111665644	0.0	True	False	True	False	False	False	0.0	0.0016395588644582664
chr21_36283817_C_T_b38	0.00347138	7.755767170102998	7.699389406256737	0	0	0	0	1	1	0	0	1	0	0	1	0	0	60.0	0.0	-3.314919171401289	0.0	-0.0794099111665644	0.0	True	False	True	False	False	False	0.0	0.0016395588644582664
chr12_120787723_C_T_b38	0.00133358	8.049107721326406	8.049107721326406	0	0	0	1	0	0	0	0	0	0	0	1	0	1	60.0	0.368	-5.255864525667028	0.8682653569373224	1.644270996907082	0.0	True	False	True	False	False	False	0.0	0.0016395585183348578
chr12_120787723_C_T_b38	0.00133358	8.049107721326406	8.049107721326406	0	0	0	1	0	0	0	0	0	0	0	1	0	1	60.0	0.368	-5.255864525667028	0.8682653569373224	1.644270996907082	0.0	True	False	True	False	False	False	0.0	0.0016395585183348578
chr12_120787723_C_T_b38	0.00314789	8.049107721326406	8.049107721326406	0	0	0	1	0	0	0	0	0	0	0	1	0	1	60.0	0.368	-5.255864525667028	0.8682653569373224	1.644270996907082	0.0	True	False	True	False	False	False	0.0	0.0016395585183348578
chr12_120787723_C_T_b38	0.00314789	8.049107721326406	8.049107721326406	0	0	0	1	0	0	0	0	0	0	0	1	0	1	60.0	0.368	-5.255864525667028	0.8682653569373224	1.644270996907082	0.0	True	False	True	False	False	False	0.0	0.0016395585183348578
chr11_8752008_T_C_b38	0.00629418	7.157735484249907	7.157735484249907	0	0	1	0	0	0	0	0	0	0	0	0	0	0	40.0	0.011	-13.477814411131298	6.054153804809083	-0.1082785642245482	0.0	True	False	True	False	False	False	0.0	0.0016395417426013073
chr11_8752008_T_C_b38	0.00629418	7.157735484249907	7.157735484249907	0	0	1	0	0	0	0	0	0	0	0	0	0	0	40.0	0.011	-13.477814411131298	6.054153804809083	-0.1082785642245482	0.0	True	False	True	False	False	False	0.0	0.0016395417426013073
chr11_8752008_T_C_b38	0.00629418	7.157735484249907	7.157735484249907	0	0	1	0	0	0	0	0	0	0	0	0	0	0	40.0	0.011	-13.477814411131298	6.054153804809083	-0.1082785642245482	0.0	True	False	True	False	False	False	0.0	0.0016395417426013073
chr7_90302201_A_G_b38	0.0123282	7.478169694159785	7.756195343948118	0	0	0	1	0	0	0	0	0	0	0	0	0	1	20.0	0.268	0.315133591433864	5.778345406918937	2.380995793413	0.4626284085224772	False	True	True	False	False	False	0.0	0.001639533763303824
chr7_90302201_A_G_b38	0.0123282	7.478169694159785	7.756195343948118	0	0	0	1	0	0	0	0	0	0	0	0	0	1	20.0	0.268	0.315133591433864	5.778345406918937	2.380995793413	0.4626284085224772	False	True	True	False	False	False	0.0	0.001639533763303824
chr14_60439897_G_A_b38	0.00208361	7.686162303492906	7.685703061234547	0	0	0	0	0	0	0	0	0	0	0	0	0	0	60.0	0.097	-3.653274857967533	0.0	6.943215846725444	0.0	True	False	True	False	False	False	0.0	0.0016395153974056995
chr2_207565166_G_T_b38	0.00493529	7.739794458408701	7.739359202689098	0	0	1	0	0	0	0	0	0	0	0	1	0	1	40.0	0.002	6.383708112800012	7.7497242178410515	-2.107438679333548	0.21481103617472241	True	False	True	False	False	False	0.0	0.0016395103626558225
chr2_207565166_G_T_b38	0.0199832	7.739794458408701	7.739359202689098	0	0	1	0	0	0	0	0	0	0	0	1	0	1	40.0	0.002	6.383708112800012	7.7497242178410515	-2.107438679333548	0.21481103617472241	True	False	True	False	False	False	0.0	0.0016395103626558225
chr10_89342822_C_T_b38	0.00167354	8.33375100695358	4.77912349311153	0	0	0	0	1	1	0	1	1	0	0	1	0	1	60.0	0.048	-8.56073452157682	0.0	1.3578744548104495	4.047517945435274	True	False	True	False	False	False	0.0	0.0016395082123576061
chr10_89342822_C_T_b38	0.00125943	8.33375100695358	4.77912349311153	0	0	0	0	1	1	0	1	1	0	0	1	0	1	60.0	0.048	-8.56073452157682	0.0	1.3578744548104495	4.047517945435274	True	False	True	False	False	False	0.0	0.0016395082123576061
chr10_112166254_G_A_b38	0.0212475	7.7279755421055585	4.997212273764115	0	0	0	1	0	1	0	0	1	0	0	0	0	1	40.0	0.0	-1.8703913520831497	0.0	0.8734042616407791	1.0292644597951721	True	False	True	False	False	False	0.0	0.0016395014424988837
chr10_112166254_G_A_b38	0.0212475	7.7279755421055585	4.997212273764115	0	0	0	1	0	1	0	0	1	0	0	0	0	1	40.0	0.0	-1.8703913520831497	0.0	0.8734042616407791	1.0292644597951721	True	False	True	False	False	False	0.0	0.0016395014424988837
chr10_112166254_G_A_b38	0.0212475	7.7279755421055585	4.997212273764115	0	0	0	1	0	1	0	0	1	0	0	0	0	1	40.0	0.0	-1.8703913520831497	0.0	0.8734042616407791	1.0292644597951721	True	False	True	False	False	False	0.0	0.0016395014424988837
chr11_65856554_T_C_b38	0.00193875	8.316300249036848	5.8377304471659395	0	0	0	0	0	1	1	1	1	1	1	1	0	0	40.0	0.003	-0.986332657667806	0.0	3.7134014926043406	0.9792682307655558	False	True	True	False	False	False	0.1556	0.0016394995942187408
chr11_65856554_T_C_b38	0.00193875	8.316300249036848	5.8377304471659395	0	0	0	0	0	1	1	1	1	1	1	1	0	0	40.0	0.003	-0.986332657667806	0.0	3.7134014926043406	0.9792682307655558	False	True	True	False	False	False	0.1556	0.0016394995942187408
chr11_65856554_T_C_b38	0.00193875	8.316300249036848	5.8377304471659395	0	0	0	0	0	1	1	1	1	1	1	1	0	0	40.0	0.003	-0.986332657667806	0.0	3.7134014926043406	0.9792682307655558	False	True	True	False	False	False	0.1556	0.0016394995942187408
chr11_65856554_T_C_b38	0.00193875	8.316300249036848	5.8377304471659395	0	0	0	0	0	1	1	1	1	1	1	1	0	0	40.0	0.003	-0.986332657667806	0.0	3.7134014926043406	0.9792682307655558	False	True	True	False	False	False	0.1556	0.0016394995942187408
chr11_65856554_T_C_b38	0.00193875	8.316300249036848	5.8377304471659395	0	0	0	0	0	1	1	1	1	1	1	1	0	0	40.0	0.003	-0.986332657667806	0.0	3.7134014926043406	0.9792682307655558	False	True	True	False	False	False	0.1556	0.0016394995942187408
chr11_65856554_T_C_b38	0.00193875	8.316300249036848	5.8377304471659395	0	0	0	0	0	1	1	1	1	1	1	1	0	0	40.0	0.003	-0.986332657667806	0.0	3.7134014926043406	0.9792682307655558	False	True	True	False	False	False	0.1556	0.0016394995942187408
chr1_200825541_C_G_b38	0.0144485	8.017307507688582	8.016977746762262	0	0	0	0	0	1	0	0	1	0	0	1	0	1	60.0	0.009	-4.443844573932415	0.0	4.069084951915777	0.8579450360560728	True	False	True	False	False	False		0.0016394971619384119
chr3_128121604_C_G_b38	0.0496737	7.591357046698551	7.590852123688581	0	0	0	0	0	0	0	0	0	0	0	0	0	1	60.0	0.001	8.017314844233308	0.0	-1.8376725789478168	0.0	True	False	True	False	False	False	0.0	0.001639492986206855
chr3_128121604_C_G_b38	0.00543133	7.591357046698551	7.590852123688581	0	0	0	0	0	0	0	0	0	0	0	0	0	1	60.0	0.001	8.017314844233308	0.0	-1.8376725789478168	0.0	True	False	True	False	False	False	0.0	0.001639492986206855
chr3_128121604_C_G_b38	0.00543133	7.591357046698551	7.590852123688581	0	0	0	0	0	0	0	0	0	0	0	0	0	1	60.0	0.001	8.017314844233308	0.0	-1.8376725789478168	0.0	True	False	True	False	False	False	0.0	0.001639492986206855
chr3_128121604_C_G_b38	0.0496737	7.591357046698551	7.590852123688581	0	0	0	0	0	0	0	0	0	0	0	0	0	1	60.0	0.001	8.017314844233308	0.0	-1.8376725789478168	0.0	True	False	True	False	False	False	0.0	0.001639492986206855
chr17_35611487_G_A_b38	0.00185582	8.03947991910045	8.03947991910045	0	0	0	0	0	0	0	0	0	0	0	1	0	1	80.0	0.0	2.136145578683301	0.0	1.176018751821097	0.0067983417482224695	True	False	True	False	False	False	0.0	0.0016394884036673909
chr17_35611487_G_A_b38	0.00153715	8.03947991910045	8.03947991910045	0	0	0	0	0	0	0	0	0	0	0	1	0	1	80.0	0.0	2.136145578683301	0.0	1.176018751821097	0.0067983417482224695	True	False	True	False	False	False	0.0	0.0016394884036673909
chr16_84489261_C_A_b38	0.00537146	7.875119281040293	2.5649493574615367	0	0	0	0	1	0	0	0	0	1	0	1	0	1	70.0	0.007	2.902464497739272	0.0	4.273342118973055	0.0	True	False	True	False	False	False	0.0	0.001639485477850069
chr16_84489261_C_A_b38	0.00537146	7.875119281040293	2.5649493574615367	0	0	0	0	1	0	0	0	0	1	0	1	0	1	70.0	0.007	2.902464497739272	0.0	4.273342118973055	0.0	True	False	True	False	False	False	0.0	0.001639485477850069
chr12_21290389_C_A_b38	0.00621383	7.4821189235521155	7.4815557019095165	0	0	0	0	0	0	0	0	0	0	0	0	0	0	50.0	0.063	-9.013486145456715	0.0	-0.6807348178874761	0.0	True	False	True	False	False	False	0.0	0.00163947805928176
chr12_21290389_C_A_b38	0.0519043	7.4821189235521155	7.4815557019095165	0	0	0	0	0	0	0	0	0	0	0	0	0	0	50.0	0.063	-9.013486145456715	0.0	-0.6807348178874761	0.0	True	False	True	False	False	False	0.0	0.00163947805928176
chr2_239187779_T_A_b38	0.00308169	7.740229524763182	6.429719478039138	0	0	0	0	0	1	0	0	1	1	0	1	0	1	40.0	0.0	-2.4229205281638206	0.0	2.0735000605031075	0.02195502580669073	True	False	True	False	False	False	0.0	0.001639476163048749
chr6_3328950_C_T_b38	0.0141484	8.506940814951886	8.469682208745185	0	0	0	0	1	1	0	1	1	1	0	1	0	1	70.0	0.0	-6.050419781621693	0.0	-2.55448028573538	4.797177340016418	True	False	True	False	False	False	0.0	0.0016394651865918892
chr19_2025869_G_A_b38	0.00143396	7.994969522697877	7.951207156472972	0	0	0	0	0	0	0	0	0	0	0	0	0	1	80.0	0.008	-5.190427095176795	1.9182901432194963	0.985671651391982	0.0	True	False	True	False	False	False	0.0	0.0016394619143226727
chr3_45670788_G_C_b38	0.0183267	7.907651594711089	7.550661243105336	0	0	1	0	1	1	0	0	1	1	0	1	0	1	40.0	0.001	-6.355047452814316	3.150483422085256	6.251836531695616	0.0	True	False	True	False	False	False	0.0	0.001639458460579797
chr3_45670788_G_C_b38	0.0183267	7.907651594711089	7.550661243105336	0	0	1	0	1	1	0	0	1	1	0	1	0	1	40.0	0.001	-6.355047452814316	3.150483422085256	6.251836531695616	0.0	True	False	True	False	False	False	0.0	0.001639458460579797
chr3_45670788_G_C_b38	0.0169544	7.907651594711089	7.550661243105336	0	0	1	0	1	1	0	0	1	1	0	1	0	1	40.0	0.001	-6.355047452814316	3.150483422085256	6.251836531695616	0.0	True	False	True	False	False	False	0.0	0.001639458460579797
chr3_45670788_G_C_b38	0.0183267	7.907651594711089	7.550661243105336	0	0	1	0	1	1	0	0	1	1	0	1	0	1	40.0	0.001	-6.355047452814316	3.150483422085256	6.251836531695616	0.0	True	False	True	False	False	False	0.0	0.001639458460579797
chr3_45670788_G_C_b38	0.0169544	7.907651594711089	7.550661243105336	0	0	1	0	1	1	0	0	1	1	0	1	0	1	40.0	0.001	-6.355047452814316	3.150483422085256	6.251836531695616	0.0	True	False	True	False	False	False	0.0	0.001639458460579797
chr3_45670788_G_C_b38	0.0169698	7.907651594711089	7.550661243105336	0	0	1	0	1	1	0	0	1	1	0	1	0	1	40.0	0.001	-6.355047452814316	3.150483422085256	6.251836531695616	0.0	True	False	True	False	False	False	0.0	0.001639458460579797
chr3_45670788_G_C_b38	0.0169698	7.907651594711089	7.550661243105336	0	0	1	0	1	1	0	0	1	1	0	1	0	1	40.0	0.001	-6.355047452814316	3.150483422085256	6.251836531695616	0.0	True	False	True	False	False	False	0.0	0.001639458460579797
chr3_45670788_G_C_b38	0.0180042	7.907651594711089	7.550661243105336	0	0	1	0	1	1	0	0	1	1	0	1	0	1	40.0	0.001	-6.355047452814316	3.150483422085256	6.251836531695616	0.0	True	False	True	False	False	False	0.0	0.001639458460579797
chr3_45670788_G_C_b38	0.0180042	7.907651594711089	7.550661243105336	0	0	1	0	1	1	0	0	1	1	0	1	0	1	40.0	0.001	-6.355047452814316	3.150483422085256	6.251836531695616	0.0	True	False	True	False	False	False	0.0	0.001639458460579797
chr3_45670788_G_C_b38	0.0180042	7.907651594711089	7.550661243105336	0	0	1	0	1	1	0	0	1	1	0	1	0	1	40.0	0.001	-6.355047452814316	3.150483422085256	6.251836531695616	0.0	True	False	True	False	False	False	0.0	0.001639458460579797
chr3_45670788_G_C_b38	0.0169698	7.907651594711089	7.550661243105336	0	0	1	0	1	1	0	0	1	1	0	1	0	1	40.0	0.001	-6.355047452814316	3.150483422085256	6.251836531695616	0.0	True	False	True	False	False	False	0.0	0.001639458460579797
chr3_45670788_G_C_b38	0.0169754	7.907651594711089	7.550661243105336	0	0	1	0	1	1	0	0	1	1	0	1	0	1	40.0	0.001	-6.355047452814316	3.150483422085256	6.251836531695616	0.0	True	False	True	False	False	False	0.0	0.001639458460579797
chr3_45670788_G_C_b38	0.0169754	7.907651594711089	7.550661243105336	0	0	1	0	1	1	0	0	1	1	0	1	0	1	40.0	0.001	-6.355047452814316	3.150483422085256	6.251836531695616	0.0	True	False	True	False	False	False	0.0	0.001639458460579797
chr3_45670788_G_C_b38	0.0169754	7.907651594711089	7.550661243105336	0	0	1	0	1	1	0	0	1	1	0	1	0	1	40.0	0.001	-6.355047452814316	3.150483422085256	6.251836531695616	0.0	True	False	True	False	False	False	0.0	0.001639458460579797
chr3_45670788_G_C_b38	0.0169544	7.907651594711089	7.550661243105336	0	0	1	0	1	1	0	0	1	1	0	1	0	1	40.0	0.001	-6.355047452814316	3.150483422085256	6.251836531695616	0.0	True	False	True	False	False	False	0.0	0.001639458460579797
chr8_24344087_C_T_b38	0.00230499	7.820037989458753	6.214608098422191	0	0	0	1	0	1	0	0	1	0	0	0	0	0	50.0	0.0	-6.410981624116358	0.0	2.0220595406482715	0.0	True	False	True	False	False	False	0.0	0.0016394497533786243
chr8_24344087_C_T_b38	0.00266978	7.820037989458753	6.214608098422191	0	0	0	1	0	1	0	0	1	0	0	0	0	0	50.0	0.0	-6.410981624116358	0.0	2.0220595406482715	0.0	True	False	True	False	False	False	0.0	0.0016394497533786243
chr8_24344087_C_T_b38	0.00230499	7.820037989458753	6.214608098422191	0	0	0	1	0	1	0	0	1	0	0	0	0	0	50.0	0.0	-6.410981624116358	0.0	2.0220595406482715	0.0	True	False	True	False	False	False	0.0	0.0016394497533786243
chr8_24344087_C_T_b38	0.00230499	7.820037989458753	6.214608098422191	0	0	0	1	0	1	0	0	1	0	0	0	0	0	50.0	0.0	-6.410981624116358	0.0	2.0220595406482715	0.0	True	False	True	False	False	False	0.0	0.0016394497533786243
chr8_24344087_C_T_b38	0.00266978	7.820037989458753	6.214608098422191	0	0	0	1	0	1	0	0	1	0	0	0	0	0	50.0	0.0	-6.410981624116358	0.0	2.0220595406482715	0.0	True	False	True	False	False	False	0.0	0.0016394497533786243
chr8_24344087_C_T_b38	0.00266978	7.820037989458753	6.214608098422191	0	0	0	1	0	1	0	0	1	0	0	0	0	0	50.0	0.0	-6.410981624116358	0.0	2.0220595406482715	0.0	True	False	True	False	False	False	0.0	0.0016394497533786243
chr8_24344087_C_T_b38	0.00791895	7.820037989458753	6.214608098422191	0	0	0	1	0	1	0	0	1	0	0	0	0	0	50.0	0.0	-6.410981624116358	0.0	2.0220595406482715	0.0	True	False	True	False	False	False	0.0	0.0016394497533786243
chr8_24344087_C_T_b38	0.00266978	7.820037989458753	6.214608098422191	0	0	0	1	0	1	0	0	1	0	0	0	0	0	50.0	0.0	-6.410981624116358	0.0	2.0220595406482715	0.0	True	False	True	False	False	False	0.0	0.0016394497533786243
chr8_24344087_C_T_b38	0.00266978	7.820037989458753	6.214608098422191	0	0	0	1	0	1	0	0	1	0	0	0	0	0	50.0	0.0	-6.410981624116358	0.0	2.0220595406482715	0.0	True	False	True	False	False	False	0.0	0.0016394497533786243
chr8_24344087_C_T_b38	0.00791895	7.820037989458753	6.214608098422191	0	0	0	1	0	1	0	0	1	0	0	0	0	0	50.0	0.0	-6.410981624116358	0.0	2.0220595406482715	0.0	True	False	True	False	False	False	0.0	0.0016394497533786243
chr8_24344087_C_T_b38	0.00791895	7.820037989458753	6.214608098422191	0	0	0	1	0	1	0	0	1	0	0	0	0	0	50.0	0.0	-6.410981624116358	0.0	2.0220595406482715	0.0	True	False	True	False	False	False	0.0	0.0016394497533786243
chr8_24344087_C_T_b38	0.00230499	7.820037989458753	6.214608098422191	0	0	0	1	0	1	0	0	1	0	0	0	0	0	50.0	0.0	-6.410981624116358	0.0	2.0220595406482715	0.0	True	False	True	False	False	False	0.0	0.0016394497533786243
chr8_24344087_C_T_b38	0.00791895	7.820037989458753	6.214608098422191	0	0	0	1	0	1	0	0	1	0	0	0	0	0	50.0	0.0	-6.410981624116358	0.0	2.0220595406482715	0.0	True	False	True	False	False	False	0.0	0.0016394497533786243
chr8_24344087_C_T_b38	0.00791895	7.820037989458753	6.214608098422191	0	0	0	1	0	1	0	0	1	0	0	0	0	0	50.0	0.0	-6.410981624116358	0.0	2.0220595406482715	0.0	True	False	True	False	False	False	0.0	0.0016394497533786243
chr8_24344087_C_T_b38	0.00791895	7.820037989458753	6.214608098422191	0	0	0	1	0	1	0	0	1	0	0	0	0	0	50.0	0.0	-6.410981624116358	0.0	2.0220595406482715	0.0	True	False	True	False	False	False	0.0	0.0016394497533786243
chr8_24344087_C_T_b38	0.00266978	7.820037989458753	6.214608098422191	0	0	0	1	0	1	0	0	1	0	0	0	0	0	50.0	0.0	-6.410981624116358	0.0	2.0220595406482715	0.0	True	False	True	False	False	False	0.0	0.0016394497533786243
chr8_24344087_C_T_b38	0.00266978	7.820037989458753	6.214608098422191	0	0	0	1	0	1	0	0	1	0	0	0	0	0	50.0	0.0	-6.410981624116358	0.0	2.0220595406482715	0.0	True	False	True	False	False	False	0.0	0.0016394497533786243
chr8_24344087_C_T_b38	0.00791895	7.820037989458753	6.214608098422191	0	0	0	1	0	1	0	0	1	0	0	0	0	0	50.0	0.0	-6.410981624116358	0.0	2.0220595406482715	0.0	True	False	True	False	False	False	0.0	0.0016394497533786243
chr8_24344087_C_T_b38	0.00791895	7.820037989458753	6.214608098422191	0	0	0	1	0	1	0	0	1	0	0	0	0	0	50.0	0.0	-6.410981624116358	0.0	2.0220595406482715	0.0	True	False	True	False	False	False	0.0	0.0016394497533786243
chr8_24344087_C_T_b38	0.00230499	7.820037989458753	6.214608098422191	0	0	0	1	0	1	0	0	1	0	0	0	0	0	50.0	0.0	-6.410981624116358	0.0	2.0220595406482715	0.0	True	False	True	False	False	False	0.0	0.0016394497533786243
chr8_24344087_C_T_b38	0.00266978	7.820037989458753	6.214608098422191	0	0	0	1	0	1	0	0	1	0	0	0	0	0	50.0	0.0	-6.410981624116358	0.0	2.0220595406482715	0.0	True	False	True	False	False	False	0.0	0.0016394497533786243
chr8_24344087_C_T_b38	0.00230499	7.820037989458753	6.214608098422191	0	0	0	1	0	1	0	0	1	0	0	0	0	0	50.0	0.0	-6.410981624116358	0.0	2.0220595406482715	0.0	True	False	True	False	False	False	0.0	0.0016394497533786243
chr8_24344087_C_T_b38	0.00230499	7.820037989458753	6.214608098422191	0	0	0	1	0	1	0	0	1	0	0	0	0	0	50.0	0.0	-6.410981624116358	0.0	2.0220595406482715	0.0	True	False	True	False	False	False	0.0	0.0016394497533786243
chr8_24344087_C_T_b38	0.00230499	7.820037989458753	6.214608098422191	0	0	0	1	0	1	0	0	1	0	0	0	0	0	50.0	0.0	-6.410981624116358	0.0	2.0220595406482715	0.0	True	False	True	False	False	False	0.0	0.0016394497533786243
chr1_2499618_C_T_b38	0.00253408	8.325548307161398	3.1354942159291497	0	0	0	0	0	1	0	1	1	1	0	1	0	1	60.0	0.0	-7.260106132034467	0.5781969532464801	3.651103570360988	0.0	True	False	True	False	False	False	0.0	0.0016394486634219506
chr1_2499618_C_T_b38	0.00253408	8.325548307161398	3.1354942159291497	0	0	0	0	0	1	0	1	1	1	0	1	0	1	60.0	0.0	-7.260106132034467	0.5781969532464801	3.651103570360988	0.0	True	False	True	False	False	False	0.0	0.0016394486634219506
chr1_2499618_C_T_b38	0.00253408	8.325548307161398	3.1354942159291497	0	0	0	0	0	1	0	1	1	1	0	1	0	1	60.0	0.0	-7.260106132034467	0.5781969532464801	3.651103570360988	0.0	True	False	True	False	False	False	0.0	0.0016394486634219506
chr1_2499618_C_T_b38	0.00253408	8.325548307161398	3.1354942159291497	0	0	0	0	0	1	0	1	1	1	0	1	0	1	60.0	0.0	-7.260106132034467	0.5781969532464801	3.651103570360988	0.0	True	False	True	False	False	False	0.0	0.0016394486634219506
chr1_2499618_C_T_b38	0.00253408	8.325548307161398	3.1354942159291497	0	0	0	0	0	1	0	1	1	1	0	1	0	1	60.0	0.0	-7.260106132034467	0.5781969532464801	3.651103570360988	0.0	True	False	True	False	False	False	0.0	0.0016394486634219506
chr1_2499618_C_T_b38	0.00253408	8.325548307161398	3.1354942159291497	0	0	0	0	0	1	0	1	1	1	0	1	0	1	60.0	0.0	-7.260106132034467	0.5781969532464801	3.651103570360988	0.0	True	False	True	False	False	False	0.0	0.0016394486634219506
chr14_22775038_C_T_b38	0.0239266	8.349957272040324	6.0063531596017325	0	0	0	1	0	1	0	0	1	0	1	0	0	1	50.0	0.0	3.625737491802393	0.0	1.1935465300346308	1.8416535922065975	True	False	True	False	False	False	0.0	0.001639444666259361
chr14_22775038_C_T_b38	0.0239266	8.349957272040324	6.0063531596017325	0	0	0	1	0	1	0	0	1	0	1	0	0	1	50.0	0.0	3.625737491802393	0.0	1.1935465300346308	1.8416535922065975	True	False	True	False	False	False	0.0	0.001639444666259361
chr14_22775038_C_T_b38	0.0239266	8.349957272040324	6.0063531596017325	0	0	0	1	0	1	0	0	1	0	1	0	0	1	50.0	0.0	3.625737491802393	0.0	1.1935465300346308	1.8416535922065975	True	False	True	False	False	False	0.0	0.001639444666259361
chr14_22775038_C_T_b38	0.0239266	8.349957272040324	6.0063531596017325	0	0	0	1	0	1	0	0	1	0	1	0	0	1	50.0	0.0	3.625737491802393	0.0	1.1935465300346308	1.8416535922065975	True	False	True	False	False	False	0.0	0.001639444666259361
chr1_244434857_A_G_b38	0.0222877	7.746300662231439	7.584773077612199	0	1	1	0	0	1	0	0	1	0	0	1	0	1	40.0	0.005	2.2010180061436766	0.0	4.601882830040729	0.0	True	False	True	False	False	False	0.0	0.0016394431588900504
chr1_244434857_A_G_b38	0.0222877	7.746300662231439	7.584773077612199	0	1	1	0	0	1	0	0	1	0	0	1	0	1	40.0	0.005	2.2010180061436766	0.0	4.601882830040729	0.0	True	False	True	False	False	False	0.0	0.0016394431588900504
chr1_244434857_A_G_b38	0.00196439	7.746300662231439	7.584773077612199	0	1	1	0	0	1	0	0	1	0	0	1	0	1	40.0	0.005	2.2010180061436766	0.0	4.601882830040729	0.0	True	False	True	False	False	False	0.0	0.0016394431588900504
chr1_244434857_A_G_b38	0.00196439	7.746300662231439	7.584773077612199	0	1	1	0	0	1	0	0	1	0	0	1	0	1	40.0	0.005	2.2010180061436766	0.0	4.601882830040729	0.0	True	False	True	False	False	False	0.0	0.0016394431588900504
chr4_17486911_A_G_b38	0.00355454	8.251924713801357	5.786897381366708	0	0	0	1	1	1	0	0	1	0	1	1	0	1	40.0	0.0	0.8210215494764772	5.156039688004597	5.846232078330985	0.0	False	True	True	False	False	False	0.0	0.0016394423597425479
chr4_17486911_A_G_b38	0.00355454	8.251924713801357	5.786897381366708	0	0	0	1	1	1	0	0	1	0	1	1	0	1	40.0	0.0	0.8210215494764772	5.156039688004597	5.846232078330985	0.0	False	True	True	False	False	False	0.0	0.0016394423597425479
chr4_17486911_A_G_b38	0.00355454	8.251924713801357	5.786897381366708	0	0	0	1	1	1	0	0	1	0	1	1	0	1	40.0	0.0	0.8210215494764772	5.156039688004597	5.846232078330985	0.0	False	True	True	False	False	False	0.0	0.0016394423597425479
chr4_6294616_A_G_b38	0.00432117	7.90100705199242	5.043425116919247	0	1	0	1	0	0	0	0	0	0	0	0	0	1	60.0	0.0	3.714206610039185	4.9774197724558045	4.1648840530422575	0.8298991073518494	True	False	True	False	False	False	0.0	0.0016394351829416534
chr4_6294616_A_G_b38	0.00432117	7.90100705199242	5.043425116919247	0	1	0	1	0	0	0	0	0	0	0	0	0	1	60.0	0.0	3.714206610039185	4.9774197724558045	4.1648840530422575	0.8298991073518494	True	False	True	False	False	False	0.0	0.0016394351829416534
chr4_6294616_A_G_b38	0.00432117	7.90100705199242	5.043425116919247	0	1	0	1	0	0	0	0	0	0	0	0	0	1	60.0	0.0	3.714206610039185	4.9774197724558045	4.1648840530422575	0.8298991073518494	True	False	True	False	False	False	0.0	0.0016394351829416534
chr4_6294616_A_G_b38	0.00432117	7.90100705199242	5.043425116919247	0	1	0	1	0	0	0	0	0	0	0	0	0	1	60.0	0.0	3.714206610039185	4.9774197724558045	4.1648840530422575	0.8298991073518494	True	False	True	False	False	False	0.0	0.0016394351829416534
chr4_6294616_A_G_b38	0.00432117	7.90100705199242	5.043425116919247	0	1	0	1	0	0	0	0	0	0	0	0	0	1	60.0	0.0	3.714206610039185	4.9774197724558045	4.1648840530422575	0.8298991073518494	True	False	True	False	False	False	0.0	0.0016394351829416534
chr1_147263042_T_C_b38	0.0175056	7.2305631534092925	7.22983877815125	0	0	1	0	0	0	0	0	0	0	0	0	0	1	20.0	0.001	7.942518145895781	2.025339920315771	5.309872877617003	0.0	True	False	True	False	False	False	0.0	0.0016394288464096588
chr1_147263042_T_C_b38	0.0175056	7.2305631534092925	7.22983877815125	0	0	1	0	0	0	0	0	0	0	0	0	0	1	20.0	0.001	7.942518145895781	2.025339920315771	5.309872877617003	0.0	True	False	True	False	False	False	0.0	0.0016394288464096588
chr3_49235293_T_C_b38	0.0116995	7.265429723253953	7.134890851565884	0	0	0	0	0	0	0	0	0	0	0	0	0	0	40.0	0.001	-10.623802255048496	0.9801274390359876	-1.7778900601544407	0.1111126776114304	True	False	True	False	False	False	0.0	0.0016394171091805585
chr3_49235293_T_C_b38	0.0183778	7.265429723253953	7.134890851565884	0	0	0	0	0	0	0	0	0	0	0	0	0	0	40.0	0.001	-10.623802255048496	0.9801274390359876	-1.7778900601544407	0.1111126776114304	True	False	True	False	False	False	0.0	0.0016394171091805585
chr19_7644385_A_G_b38	0.00253609	7.959625305098115	3.6375861597263857	0	0	0	1	1	1	0	0	1	0	0	1	0	1	50.0	0.0	6.294264222775287	0.0	6.773273969047423	0.46472529550435837	False	True	True	False	False	False	0.0	0.0016394093487574347
chr19_7644385_A_G_b38	0.00253609	7.959625305098115	3.6375861597263857	0	0	0	1	1	1	0	0	1	0	0	1	0	1	50.0	0.0	6.294264222775287	0.0	6.773273969047423	0.46472529550435837	False	True	True	False	False	False	0.0	0.0016394093487574347
chr19_7644385_A_G_b38	0.00253609	7.959625305098115	3.6375861597263857	0	0	0	1	1	1	0	0	1	0	0	1	0	1	50.0	0.0	6.294264222775287	0.0	6.773273969047423	0.46472529550435837	False	True	True	False	False	False	0.0	0.0016394093487574347
chr19_7644385_A_G_b38	0.00253609	7.959625305098115	3.6375861597263857	0	0	0	1	1	1	0	0	1	0	0	1	0	1	50.0	0.0	6.294264222775287	0.0	6.773273969047423	0.46472529550435837	False	True	True	False	False	False	0.0	0.0016394093487574347
chr19_7644385_A_G_b38	0.00253609	7.959625305098115	3.6375861597263857	0	0	0	1	1	1	0	0	1	0	0	1	0	1	50.0	0.0	6.294264222775287	0.0	6.773273969047423	0.46472529550435837	False	True	True	False	False	False	0.0	0.0016394093487574347
chr19_7644385_A_G_b38	0.00253609	7.959625305098115	3.6375861597263857	0	0	0	1	1	1	0	0	1	0	0	1	0	1	50.0	0.0	6.294264222775287	0.0	6.773273969047423	0.46472529550435837	False	True	True	False	False	False	0.0	0.0016394093487574347
chr4_168893520_A_G_b38	0.00129265	7.8628820346414905	6.47543271670409	0	0	1	0	1	1	0	0	1	0	0	1	0	1	30.0	0.668	-12.259329678506122	0.0	4.09863386787211	0.1318149786706755	True	False	True	False	False	False	0.0	0.001639408347127134
chr4_168893520_A_G_b38	0.00129265	7.8628820346414905	6.47543271670409	0	0	1	0	1	1	0	0	1	0	0	1	0	1	30.0	0.668	-12.259329678506122	0.0	4.09863386787211	0.1318149786706755	True	False	True	False	False	False	0.0	0.001639408347127134
chr4_168893520_A_G_b38	0.00129265	7.8628820346414905	6.47543271670409	0	0	1	0	1	1	0	0	1	0	0	1	0	1	30.0	0.668	-12.259329678506122	0.0	4.09863386787211	0.1318149786706755	True	False	True	False	False	False	0.0	0.001639408347127134
chr5_131970097_G_A_b38	0.00341072	7.67693714581808	3.4339872044851463	0	0	0	0	0	0	0	0	0	0	0	0	0	0	70.0	0.0	-3.329571862097663	0.0	-6.899458391764931	0.0	True	False	True	False	False	False	0.0	0.0016394004765069054
chr5_131970097_G_A_b38	0.00341072	7.67693714581808	3.4339872044851463	0	0	0	0	0	0	0	0	0	0	0	0	0	0	70.0	0.0	-3.329571862097663	0.0	-6.899458391764931	0.0	True	False	True	False	False	False	0.0	0.0016394004765069054
chr5_131970097_G_A_b38	0.00223688	7.67693714581808	3.4339872044851463	0	0	0	0	0	0	0	0	0	0	0	0	0	0	70.0	0.0	-3.329571862097663	0.0	-6.899458391764931	0.0	True	False	True	False	False	False	0.0	0.0016394004765069054
chr5_131970097_G_A_b38	0.00223688	7.67693714581808	3.4339872044851463	0	0	0	0	0	0	0	0	0	0	0	0	0	0	70.0	0.0	-3.329571862097663	0.0	-6.899458391764931	0.0	True	False	True	False	False	False	0.0	0.0016394004765069054
chr4_163514113_A_C_b38	0.0114484	8.120886021092838	3.713572066704308	1	0	0	0	0	1	0	1	1	0	0	1	0	1	40.0	0.001	-1.9014492735848672	0.0	-0.2204133788285673	1.3457652556557351	False	True	True	False	False	False	0.0	0.0016393996567066807
chr4_163514113_A_C_b38	0.0114484	8.120886021092838	3.713572066704308	1	0	0	0	0	1	0	1	1	0	0	1	0	1	40.0	0.001	-1.9014492735848672	0.0	-0.2204133788285673	1.3457652556557351	False	True	True	False	False	False	0.0	0.0016393996567066807
chr4_163514113_A_C_b38	0.0114484	8.120886021092838	3.713572066704308	1	0	0	0	0	1	0	1	1	0	0	1	0	1	40.0	0.001	-1.9014492735848672	0.0	-0.2204133788285673	1.3457652556557351	False	True	True	False	False	False	0.0	0.0016393996567066807
chr17_64545191_C_A_b38	0.00424737	7.8674885686991285	4.8283137373023015	0	0	0	0	0	0	0	0	0	0	1	1	0	1	30.0	0.997	-4.892675771445609	0.9270152528368554	1.7925288408979083	0.0	False	True	True	False	False	False	0.0	0.001639398449150484
chr17_64545191_C_A_b38	0.00180996	7.8674885686991285	4.8283137373023015	0	0	0	0	0	0	0	0	0	0	1	1	0	1	30.0	0.997	-4.892675771445609	0.9270152528368554	1.7925288408979083	0.0	False	True	True	False	False	False	0.0	0.001639398449150484
chr17_64545191_C_A_b38	0.00180996	7.8674885686991285	4.8283137373023015	0	0	0	0	0	0	0	0	0	0	1	1	0	1	30.0	0.997	-4.892675771445609	0.9270152528368554	1.7925288408979083	0.0	False	True	True	False	False	False	0.0	0.001639398449150484
chr17_64545191_C_A_b38	0.00180996	7.8674885686991285	4.8283137373023015	0	0	0	0	0	0	0	0	0	0	1	1	0	1	30.0	0.997	-4.892675771445609	0.9270152528368554	1.7925288408979083	0.0	False	True	True	False	False	False	0.0	0.001639398449150484
chr17_64545191_C_A_b38	0.00424737	7.8674885686991285	4.8283137373023015	0	0	0	0	0	0	0	0	0	0	1	1	0	1	30.0	0.997	-4.892675771445609	0.9270152528368554	1.7925288408979083	0.0	False	True	True	False	False	False	0.0	0.001639398449150484
chr17_64545191_C_A_b38	0.00424737	7.8674885686991285	4.8283137373023015	0	0	0	0	0	0	0	0	0	0	1	1	0	1	30.0	0.997	-4.892675771445609	0.9270152528368554	1.7925288408979083	0.0	False	True	True	False	False	False	0.0	0.001639398449150484
chr14_39319478_G_A_b38	0.00263485	7.336285660021297	5.236441962829949	0	0	0	0	1	0	0	0	0	0	0	0	0	1	40.0	0.001	-0.9833137629974156	3.84265020836382	8.537799720946595	0.0	True	False	True	False	False	False	0.0	0.0016393979385398627
chr14_39319478_G_A_b38	0.00293974	7.336285660021297	5.236441962829949	0	0	0	0	1	0	0	0	0	0	0	0	0	1	40.0	0.001	-0.9833137629974156	3.84265020836382	8.537799720946595	0.0	True	False	True	False	False	False	0.0	0.0016393979385398627
chr5_39398307_C_A_b38	0.308405	8.265392930852224	8.265392930852224	0	0	0	0	0	1	0	0	1	1	0	1	0	1	60.0	0.0	-7.4230211772844354	0.6849164691539569	5.959577353659739	1.8932366830700502	True	False	True	False	False	False	0.0	0.0016393934318891827
chr5_39398307_C_A_b38	0.110804	8.265392930852224	8.265392930852224	0	0	0	0	0	1	0	0	1	1	0	1	0	1	60.0	0.0	-7.4230211772844354	0.6849164691539569	5.959577353659739	1.8932366830700502	True	False	True	False	False	False	0.0	0.0016393934318891827
chr5_39398307_C_A_b38	0.110804	8.265392930852224	8.265392930852224	0	0	0	0	0	1	0	0	1	1	0	1	0	1	60.0	0.0	-7.4230211772844354	0.6849164691539569	5.959577353659739	1.8932366830700502	True	False	True	False	False	False	0.0	0.0016393934318891827
chr5_39398307_C_A_b38	0.308405	8.265392930852224	8.265392930852224	0	0	0	0	0	1	0	0	1	1	0	1	0	1	60.0	0.0	-7.4230211772844354	0.6849164691539569	5.959577353659739	1.8932366830700502	True	False	True	False	False	False	0.0	0.0016393934318891827
chr5_39398307_C_A_b38	0.304962	8.265392930852224	8.265392930852224	0	0	0	0	0	1	0	0	1	1	0	1	0	1	60.0	0.0	-7.4230211772844354	0.6849164691539569	5.959577353659739	1.8932366830700502	True	False	True	False	False	False	0.0	0.0016393934318891827
chr5_39398307_C_A_b38	0.304962	8.265392930852224	8.265392930852224	0	0	0	0	0	1	0	0	1	1	0	1	0	1	60.0	0.0	-7.4230211772844354	0.6849164691539569	5.959577353659739	1.8932366830700502	True	False	True	False	False	False	0.0	0.0016393934318891827
chr7_152266964_A_C_b38	0.035803	7.470793774195062	7.470793774195062	0	0	1	0	0	0	0	0	0	0	0	0	0	1	40.0	0.0	-4.894535651441828	0.0	-3.1120220144001607	0.0	True	False	True	False	False	False		0.0016393865933523372
chr12_103795606_C_A_b38	0.0227864	7.161622002939187	7.160069207596127	0	0	0	1	0	0	0	0	0	0	0	0	0	1	20.0	0.0	9.533473396592395	0.0	5.7611845396532	0.0	True	False	True	False	False	False	0.0	0.0016393838363785646
chr12_103795606_C_A_b38	0.0227864	7.161622002939187	7.160069207596127	0	0	0	1	0	0	0	0	0	0	0	0	0	1	20.0	0.0	9.533473396592395	0.0	5.7611845396532	0.0	True	False	True	False	False	False	0.0	0.0016393838363785646
chr12_103795606_C_A_b38	0.0158405	7.161622002939187	7.160069207596127	0	0	0	1	0	0	0	0	0	0	0	0	0	1	20.0	0.0	9.533473396592395	0.0	5.7611845396532	0.0	True	False	True	False	False	False	0.0	0.0016393838363785646
chr12_103795606_C_A_b38	0.0158405	7.161622002939187	7.160069207596127	0	0	0	1	0	0	0	0	0	0	0	0	0	1	20.0	0.0	9.533473396592395	0.0	5.7611845396532	0.0	True	False	True	False	False	False	0.0	0.0016393838363785646
chr6_30580899_T_C_b38	0.0336013	7.736307096548285	5.942799375126701	0	0	1	0	0	0	0	0	0	0	0	1	0	1	50.0	0.0	-5.066794141970809	0.0	1.0604790131305748	0.422214856763091	True	False	True	False	False	False	0.0	0.00163935590904937
chr6_30580899_T_C_b38	0.0336013	7.736307096548285	5.942799375126701	0	0	1	0	0	0	0	0	0	0	0	1	0	1	50.0	0.0	-5.066794141970809	0.0	1.0604790131305748	0.422214856763091	True	False	True	False	False	False	0.0	0.00163935590904937
chr6_30580899_T_C_b38	0.0336013	7.736307096548285	5.942799375126701	0	0	1	0	0	0	0	0	0	0	0	1	0	1	50.0	0.0	-5.066794141970809	0.0	1.0604790131305748	0.422214856763091	True	False	True	False	False	False	0.0	0.00163935590904937
chr6_30580899_T_C_b38	0.0336013	7.736307096548285	5.942799375126701	0	0	1	0	0	0	0	0	0	0	0	1	0	1	50.0	0.0	-5.066794141970809	0.0	1.0604790131305748	0.422214856763091	True	False	True	False	False	False	0.0	0.00163935590904937
chr6_30580899_T_C_b38	0.0336013	7.736307096548285	5.942799375126701	0	0	1	0	0	0	0	0	0	0	0	1	0	1	50.0	0.0	-5.066794141970809	0.0	1.0604790131305748	0.422214856763091	True	False	True	False	False	False	0.0	0.00163935590904937
chr1_10269680_T_G_b38	0.00103401	7.549609165154532	7.257002707092073	0	0	0	0	0	0	0	0	0	0	0	1	0	1	50.0	0.001	5.266897708915148	0.0	1.4246174189841838	0.0	True	False	True	False	False	False	0.0	0.0016393393964998274
chr1_10269680_T_G_b38	0.00103401	7.549609165154532	7.257002707092073	0	0	0	0	0	0	0	0	0	0	0	1	0	1	50.0	0.001	5.266897708915148	0.0	1.4246174189841838	0.0	True	False	True	False	False	False	0.0	0.0016393393964998274
chr1_10269680_T_G_b38	0.00103401	7.549609165154532	7.257002707092073	0	0	0	0	0	0	0	0	0	0	0	1	0	1	50.0	0.001	5.266897708915148	0.0	1.4246174189841838	0.0	True	False	True	False	False	False	0.0	0.0016393393964998274
chr1_10269680_T_G_b38	0.00103401	7.549609165154532	7.257002707092073	0	0	0	0	0	0	0	0	0	0	0	1	0	1	50.0	0.001	5.266897708915148	0.0	1.4246174189841838	0.0	True	False	True	False	False	False	0.0	0.0016393393964998274
chr10_29526809_T_C_b38	0.00192028	7.757051142032013	5.0238805208462765	0	0	1	0	1	1	0	0	1	1	0	1	0	1	40.0	0.0	5.246301702752835	0.0	8.050758621948049	2.109240829637514	True	False	True	False	False	False	0.0	0.0016393283862228122
chr10_29526809_T_C_b38	0.00192028	7.757051142032013	5.0238805208462765	0	0	1	0	1	1	0	0	1	1	0	1	0	1	40.0	0.0	5.246301702752835	0.0	8.050758621948049	2.109240829637514	True	False	True	False	False	False	0.0	0.0016393283862228122
chr7_43446796_C_T_b38	0.00656966	7.112327444710911	7.112327444710911	0	0	0	0	0	0	0	0	0	0	0	0	0	0	40.0	0.0	8.807197828859803	0.0	-8.1599111440554	0.0	True	False	True	False	False	False	0.0	0.0016393276910609909
chr7_43446796_C_T_b38	0.00900121	7.112327444710911	7.112327444710911	0	0	0	0	0	0	0	0	0	0	0	0	0	0	40.0	0.0	8.807197828859803	0.0	-8.1599111440554	0.0	True	False	True	False	False	False	0.0	0.0016393276910609909
chr7_158660488_C_T_b38	0.0144621	7.539027055823995	7.441906728051625	0	0	1	0	0	0	0	0	0	0	0	0	0	1	40.0	0.044	-4.366259589507799	0.999942443064822	4.084607378223822	0.0	True	False	True	False	False	False	0.0	0.0016393230023557252
chr7_158660488_C_T_b38	0.0144621	7.539027055823995	7.441906728051625	0	0	1	0	0	0	0	0	0	0	0	0	0	1	40.0	0.044	-4.366259589507799	0.999942443064822	4.084607378223822	0.0	True	False	True	False	False	False	0.0	0.0016393230023557252
chr7_158660488_C_T_b38	0.0144621	7.539027055823995	7.441906728051625	0	0	1	0	0	0	0	0	0	0	0	0	0	1	40.0	0.044	-4.366259589507799	0.999942443064822	4.084607378223822	0.0	True	False	True	False	False	False	0.0	0.0016393230023557252
chr7_158660488_C_T_b38	0.0144621	7.539027055823995	7.441906728051625	0	0	1	0	0	0	0	0	0	0	0	0	0	1	40.0	0.044	-4.366259589507799	0.999942443064822	4.084607378223822	0.0	True	False	True	False	False	False	0.0	0.0016393230023557252
chr3_135170672_A_G_b38	0.00236675	8.207129168071326	8.207129168071326	0	0	1	1	0	1	0	0	1	0	0	1	0	1	40.0	0.0	8.970598058622706	8.75394323569468	-1.9890203154208168	0.0	True	False	True	False	False	False	0.0	0.0016393142404457423
chr3_135170672_A_G_b38	0.00194018	8.207129168071326	8.207129168071326	0	0	1	1	0	1	0	0	1	0	0	1	0	1	40.0	0.0	8.970598058622706	8.75394323569468	-1.9890203154208168	0.0	True	False	True	False	False	False	0.0	0.0016393142404457423
chr6_87359227_G_A_b38	0.00150577	7.9102237070973445	3.295836866004329	0	0	0	1	0	0	0	0	0	0	0	1	0	1	60.0	0.004	0.3620942360104557	1.8334285255523264	2.6264292371213287	0.5036872090256996	True	False	True	False	False	False	0.0	0.001639312141139938
chr9_90804537_G_T_b38	0.00109156	7.823645930834952	7.823645930834952	0	0	0	1	0	1	0	0	1	1	0	1	0	0	40.0	0.0	-5.948133597426917	8.537945695187657	4.239369801121164	0.0	True	False	True	False	False	False	0.0	0.0016393102072275953
chr9_90804537_G_T_b38	0.00109156	7.823645930834952	7.823645930834952	0	0	0	1	0	1	0	0	1	1	0	1	0	0	40.0	0.0	-5.948133597426917	8.537945695187657	4.239369801121164	0.0	True	False	True	False	False	False	0.0	0.0016393102072275953
chr17_3907745_G_C_b38	0.0233612	7.774435510302958	7.774435510302958	0	0	1	0	1	0	0	1	0	1	0	1	0	0	60.0	0.011	-6.100147610234339	11.40306840645692	-1.211767931716942	0.0	True	False	True	False	False	False	0.0	0.001639301341680993
chr17_3907745_G_C_b38	0.0233612	7.774435510302958	7.774435510302958	0	0	1	0	1	0	0	1	0	1	0	1	0	0	60.0	0.011	-6.100147610234339	11.40306840645692	-1.211767931716942	0.0	True	False	True	False	False	False	0.0	0.001639301341680993
chr17_3907745_G_C_b38	0.00966809	7.774435510302958	7.774435510302958	0	0	1	0	1	0	0	1	0	1	0	1	0	0	60.0	0.011	-6.100147610234339	11.40306840645692	-1.211767931716942	0.0	True	False	True	False	False	False	0.0	0.001639301341680993
chr17_3907745_G_C_b38	0.00966809	7.774435510302958	7.774435510302958	0	0	1	0	1	0	0	1	0	1	0	1	0	0	60.0	0.011	-6.100147610234339	11.40306840645692	-1.211767931716942	0.0	True	False	True	False	False	False	0.0	0.001639301341680993
chr17_78800772_T_C_b38	0.0374675	8.016977746762262	6.912742820493176	0	0	0	0	0	0	0	0	0	1	0	1	0	1	60.0	0.021	-5.684533586122631	1.2536964302398743	3.703054492802792	0.0	True	False	True	False	False	False	0.0	0.00163928701200746
chr22_19881687_G_A_b38	0.0143414	8.188133414510478	5.765191102784844	0	0	0	0	1	1	1	1	1	1	0	1	1	1	60.0	0.0	-4.883089493070376	0.0	7.583393538080791	6.210996650364307	True	False	True	False	False	False	0.0	0.0016392821180906871
chr22_19881687_G_A_b38	0.0143414	8.188133414510478	5.765191102784844	0	0	0	0	1	1	1	1	1	1	0	1	1	1	60.0	0.0	-4.883089493070376	0.0	7.583393538080791	6.210996650364307	True	False	True	False	False	False	0.0	0.0016392821180906871
chr22_19881687_G_A_b38	0.0143414	8.188133414510478	5.765191102784844	0	0	0	0	1	1	1	1	1	1	0	1	1	1	60.0	0.0	-4.883089493070376	0.0	7.583393538080791	6.210996650364307	True	False	True	False	False	False	0.0	0.0016392821180906871
chr22_19881687_G_A_b38	0.0143414	8.188133414510478	5.765191102784844	0	0	0	0	1	1	1	1	1	1	0	1	1	1	60.0	0.0	-4.883089493070376	0.0	7.583393538080791	6.210996650364307	True	False	True	False	False	False	0.0	0.0016392821180906871
chr22_19881687_G_A_b38	0.0143414	8.188133414510478	5.765191102784844	0	0	0	0	1	1	1	1	1	1	0	1	1	1	60.0	0.0	-4.883089493070376	0.0	7.583393538080791	6.210996650364307	True	False	True	False	False	False	0.0	0.0016392821180906871
chr22_19881687_G_A_b38	0.0143414	8.188133414510478	5.765191102784844	0	0	0	0	1	1	1	1	1	1	0	1	1	1	60.0	0.0	-4.883089493070376	0.0	7.583393538080791	6.210996650364307	True	False	True	False	False	False	0.0	0.0016392821180906871
chr22_19881687_G_A_b38	0.0143414	8.188133414510478	5.765191102784844	0	0	0	0	1	1	1	1	1	1	0	1	1	1	60.0	0.0	-4.883089493070376	0.0	7.583393538080791	6.210996650364307	True	False	True	False	False	False	0.0	0.0016392821180906871
chr22_19881687_G_A_b38	0.0143414	8.188133414510478	5.765191102784844	0	0	0	0	1	1	1	1	1	1	0	1	1	1	60.0	0.0	-4.883089493070376	0.0	7.583393538080791	6.210996650364307	True	False	True	False	False	False	0.0	0.0016392821180906871
chr22_19881687_G_A_b38	0.0143414	8.188133414510478	5.765191102784844	0	0	0	0	1	1	1	1	1	1	0	1	1	1	60.0	0.0	-4.883089493070376	0.0	7.583393538080791	6.210996650364307	True	False	True	False	False	False	0.0	0.0016392821180906871
chr5_36271718_G_T_b38	0.0760478	7.477604243197589	6.0112671744041615	0	0	0	1	1	0	0	0	0	0	0	1	0	0	40.0	0.0	-16.713516837780855	0.0	1.6240459410165329	1.254630974379296	True	False	True	False	False	False	0.0	0.001639281864393903
chr5_36271718_G_T_b38	0.0760478	7.477604243197589	6.0112671744041615	0	0	0	1	1	0	0	0	0	0	0	1	0	0	40.0	0.0	-16.713516837780855	0.0	1.6240459410165329	1.254630974379296	True	False	True	False	False	False	0.0	0.001639281864393903
chr5_36271718_G_T_b38	0.0760478	7.477604243197589	6.0112671744041615	0	0	0	1	1	0	0	0	0	0	0	1	0	0	40.0	0.0	-16.713516837780855	0.0	1.6240459410165329	1.254630974379296	True	False	True	False	False	False	0.0	0.001639281864393903
chr5_36271718_G_T_b38	0.0760478	7.477604243197589	6.0112671744041615	0	0	0	1	1	0	0	0	0	0	0	1	0	0	40.0	0.0	-16.713516837780855	0.0	1.6240459410165329	1.254630974379296	True	False	True	False	False	False	0.0	0.001639281864393903
chr5_36271718_G_T_b38	0.0760478	7.477604243197589	6.0112671744041615	0	0	0	1	1	0	0	0	0	0	0	1	0	0	40.0	0.0	-16.713516837780855	0.0	1.6240459410165329	1.254630974379296	True	False	True	False	False	False	0.0	0.001639281864393903
chr12_54954466_T_A_b38	0.00548034	7.758760544157663	8.313116702819253	0	0	1	0	1	1	0	0	1	0	0	1	0	1	40.0	0.001	-5.195203528018604	0.5528183285243422	9.989839341716902	0.0	True	False	True	False	False	False	0.0	0.0016392709812977177
chr11_34442325_G_A_b38	0.00151831	8.07558263667172	8.085486772102845	0	0	0	0	0	1	0	0	1	0	0	1	0	1	60.0	0.0	5.519266573811233	4.856008851290148	2.108574100606696	0.044468497004779284	True	False	True	False	False	False	0.0	0.001639264935130919
chr11_60738629_T_G_b38	0.00157001	7.409741954080923	5.60947179518496	0	0	1	1	0	0	0	0	0	0	0	0	0	0	30.0	0.01	1.285389257742111	6.163504657083713	-1.3516092357517877	0.0	True	False	True	False	False	False	0.0	0.0016392588946382053
chr13_95080340_G_A_b38	0.00146502	7.365812837209472	7.937374696163295	0	0	1	0	1	0	0	0	0	0	0	0	0	1	40.0	0.0	2.507707110858177	0.0	1.624776296866763	2.212271348536291	True	False	True	False	False	False	0.0	0.0016392535316106117
chr13_95080340_G_A_b38	0.00146502	7.365812837209472	7.937374696163295	0	0	1	0	1	0	0	0	0	0	0	0	0	1	40.0	0.0	2.507707110858177	0.0	1.624776296866763	2.212271348536291	True	False	True	False	False	False	0.0	0.0016392535316106117
chr13_95080340_G_A_b38	0.00146502	7.365812837209472	7.937374696163295	0	0	1	0	1	0	0	0	0	0	0	0	0	1	40.0	0.0	2.507707110858177	0.0	1.624776296866763	2.212271348536291	True	False	True	False	False	False	0.0	0.0016392535316106117
chr13_95080340_G_A_b38	0.00146502	7.365812837209472	7.937374696163295	0	0	1	0	1	0	0	0	0	0	0	0	0	1	40.0	0.0	2.507707110858177	0.0	1.624776296866763	2.212271348536291	True	False	True	False	False	False	0.0	0.0016392535316106117
chr21_42479074_T_C_b38	0.0672638	7.396948602621014	7.396948602621014	0	0	1	0	0	0	0	0	0	0	0	1	0	0	40.0	0.001	6.877520227198912	0.0256874033419682	1.0578461766787086	0.0	True	False	True	False	False	False	0.0	0.0016392528927675124
chr12_4665241_T_C_b38	0.149879	7.739359202689098	7.738923757439457	0	0	0	0	0	1	0	0	1	0	0	1	0	1	40.0	0.0	-9.803424727905158	1.480424307313669	10.325256758984558	0.0	True	False	True	False	False	False	0.0	0.0016392482211781225
chr8_58602953_G_A_b38	0.0344868	7.419979923661835	5.54907608489522	0	0	0	0	0	0	0	0	0	0	0	0	0	1	40.0	0.0	-5.501448013357017	0.0	3.2829988611628664	1.5042763695411878	True	False	True	False	False	False	0.0	0.001639248126488427
chr8_58602953_G_A_b38	0.0344868	7.419979923661835	5.54907608489522	0	0	0	0	0	0	0	0	0	0	0	0	0	1	40.0	0.0	-5.501448013357017	0.0	3.2829988611628664	1.5042763695411878	True	False	True	False	False	False	0.0	0.001639248126488427
chr8_58602953_G_A_b38	0.0344868	7.419979923661835	5.54907608489522	0	0	0	0	0	0	0	0	0	0	0	0	0	1	40.0	0.0	-5.501448013357017	0.0	3.2829988611628664	1.5042763695411878	True	False	True	False	False	False	0.0	0.001639248126488427
chr8_58602953_G_A_b38	0.0344868	7.419979923661835	5.54907608489522	0	0	0	0	0	0	0	0	0	0	0	0	0	1	40.0	0.0	-5.501448013357017	0.0	3.2829988611628664	1.5042763695411878	True	False	True	False	False	False	0.0	0.001639248126488427
chr8_58602953_G_A_b38	0.0344868	7.419979923661835	5.54907608489522	0	0	0	0	0	0	0	0	0	0	0	0	0	1	40.0	0.0	-5.501448013357017	0.0	3.2829988611628664	1.5042763695411878	True	False	True	False	False	False	0.0	0.001639248126488427
chr8_58602953_G_A_b38	0.0260344	7.419979923661835	5.54907608489522	0	0	0	0	0	0	0	0	0	0	0	0	0	1	40.0	0.0	-5.501448013357017	0.0	3.2829988611628664	1.5042763695411878	True	False	True	False	False	False	0.0	0.001639248126488427
chr8_58602953_G_A_b38	0.0344868	7.419979923661835	5.54907608489522	0	0	0	0	0	0	0	0	0	0	0	0	0	1	40.0	0.0	-5.501448013357017	0.0	3.2829988611628664	1.5042763695411878	True	False	True	False	False	False	0.0	0.001639248126488427
chr8_58602953_G_A_b38	0.0260344	7.419979923661835	5.54907608489522	0	0	0	0	0	0	0	0	0	0	0	0	0	1	40.0	0.0	-5.501448013357017	0.0	3.2829988611628664	1.5042763695411878	True	False	True	False	False	False	0.0	0.001639248126488427
chr8_58602953_G_A_b38	0.0260344	7.419979923661835	5.54907608489522	0	0	0	0	0	0	0	0	0	0	0	0	0	1	40.0	0.0	-5.501448013357017	0.0	3.2829988611628664	1.5042763695411878	True	False	True	False	False	False	0.0	0.001639248126488427
chr8_58602953_G_A_b38	0.0260344	7.419979923661835	5.54907608489522	0	0	0	0	0	0	0	0	0	0	0	0	0	1	40.0	0.0	-5.501448013357017	0.0	3.2829988611628664	1.5042763695411878	True	False	True	False	False	False	0.0	0.001639248126488427
chr8_58602953_G_A_b38	0.0260344	7.419979923661835	5.54907608489522	0	0	0	0	0	0	0	0	0	0	0	0	0	1	40.0	0.0	-5.501448013357017	0.0	3.2829988611628664	1.5042763695411878	True	False	True	False	False	False	0.0	0.001639248126488427
chr8_58602953_G_A_b38	0.0260344	7.419979923661835	5.54907608489522	0	0	0	0	0	0	0	0	0	0	0	0	0	1	40.0	0.0	-5.501448013357017	0.0	3.2829988611628664	1.5042763695411878	True	False	True	False	False	False	0.0	0.001639248126488427
chr8_58602953_G_A_b38	0.0260344	7.419979923661835	5.54907608489522	0	0	0	0	0	0	0	0	0	0	0	0	0	1	40.0	0.0	-5.501448013357017	0.0	3.2829988611628664	1.5042763695411878	True	False	True	False	False	False	0.0	0.001639248126488427
chr8_58602953_G_A_b38	0.0344868	7.419979923661835	5.54907608489522	0	0	0	0	0	0	0	0	0	0	0	0	0	1	40.0	0.0	-5.501448013357017	0.0	3.2829988611628664	1.5042763695411878	True	False	True	False	False	False	0.0	0.001639248126488427
chr4_103089338_G_A_b38	0.00447505	7.958227192322312	7.516977224604321	0	0	0	0	0	1	0	0	1	0	0	1	0	1	60.0	0.019	-10.307742897655846	2.32514068208987	2.406439587860831	0.0	True	False	True	False	False	False	0.0	0.0016392432400189922
chr4_103089338_G_A_b38	0.00190885	7.958227192322312	7.516977224604321	0	0	0	0	0	1	0	0	1	0	0	1	0	1	60.0	0.019	-10.307742897655846	2.32514068208987	2.406439587860831	0.0	True	False	True	False	False	False	0.0	0.0016392432400189922
chr4_103089338_G_A_b38	0.00190885	7.958227192322312	7.516977224604321	0	0	0	0	0	1	0	0	1	0	0	1	0	1	60.0	0.019	-10.307742897655846	2.32514068208987	2.406439587860831	0.0	True	False	True	False	False	False	0.0	0.0016392432400189922
chr4_103089338_G_A_b38	0.0232096	7.958227192322312	7.516977224604321	0	0	0	0	0	1	0	0	1	0	0	1	0	1	60.0	0.019	-10.307742897655846	2.32514068208987	2.406439587860831	0.0	True	False	True	False	False	False	0.0	0.0016392432400189922
chr4_103089338_G_A_b38	0.0232096	7.958227192322312	7.516977224604321	0	0	0	0	0	1	0	0	1	0	0	1	0	1	60.0	0.019	-10.307742897655846	2.32514068208987	2.406439587860831	0.0	True	False	True	False	False	False	0.0	0.0016392432400189922
chr4_103089338_G_A_b38	0.00447505	7.958227192322312	7.516977224604321	0	0	0	0	0	1	0	0	1	0	0	1	0	1	60.0	0.019	-10.307742897655846	2.32514068208987	2.406439587860831	0.0	True	False	True	False	False	False	0.0	0.0016392432400189922
chr6_168033281_C_T_b38	0.00150159	7.827639546366422	6.398594934535208	0	0	0	0	0	1	0	0	1	0	0	1	0	0	60.0	0.001	-3.1111448514605664	0.0	-4.1433136152564245	0.20992042244605358	True	False	True	False	False	False	0.0	0.001639242182395221
chr6_168033281_C_T_b38	0.00150159	7.827639546366422	6.398594934535208	0	0	0	0	0	1	0	0	1	0	0	1	0	0	60.0	0.001	-3.1111448514605664	0.0	-4.1433136152564245	0.20992042244605358	True	False	True	False	False	False	0.0	0.001639242182395221
chr17_9973615_A_G_b38	0.00888637	8.256866848974312	8.256866848974312	0	0	0	1	0	1	0	1	1	0	0	1	0	0	40.0	0.0	5.882290910988566	11.03006551861743	2.980834380899317	1.8732395409998477	True	False	True	False	False	False		0.0016392419809252905
chr17_9973615_A_G_b38	0.00158918	8.256866848974312	8.256866848974312	0	0	0	1	0	1	0	1	1	0	0	1	0	0	40.0	0.0	5.882290910988566	11.03006551861743	2.980834380899317	1.8732395409998477	True	False	True	False	False	False		0.0016392419809252905
chr19_57962552_A_G_b38	0.00191535	7.004881989712859	6.90975328164481	0	0	0	0	0	0	0	0	0	0	0	0	0	0	10.0	0.002	-13.409848029907712	0.9260899732578648	3.3202553484169712	0.3113860256226815	True	False	True	False	False	False	0.0	0.0016392249744271112
chr19_57962552_A_G_b38	0.00191535	7.004881989712859	6.90975328164481	0	0	0	0	0	0	0	0	0	0	0	0	0	0	10.0	0.002	-13.409848029907712	0.9260899732578648	3.3202553484169712	0.3113860256226815	True	False	True	False	False	False	0.0	0.0016392249744271112
chr19_57962552_A_G_b38	0.00191535	7.004881989712859	6.90975328164481	0	0	0	0	0	0	0	0	0	0	0	0	0	0	10.0	0.002	-13.409848029907712	0.9260899732578648	3.3202553484169712	0.3113860256226815	True	False	True	False	False	False	0.0	0.0016392249744271112
chr19_57962552_A_G_b38	0.00191535	7.004881989712859	6.90975328164481	0	0	0	0	0	0	0	0	0	0	0	0	0	0	10.0	0.002	-13.409848029907712	0.9260899732578648	3.3202553484169712	0.3113860256226815	True	False	True	False	False	False	0.0	0.0016392249744271112
chr13_24444826_C_T_b38	0.0029038	7.766840537085513	7.00033446027523	0	0	0	1	0	0	0	0	0	0	0	1	1	1	40.0	0.061	-3.411315192733659	1.3546883089641395	8.951310134423728	0.0	True	False	True	False	False	False	0.0	0.0016392222216699216
chr13_24444826_C_T_b38	0.0029038	7.766840537085513	7.00033446027523	0	0	0	1	0	0	0	0	0	0	0	1	1	1	40.0	0.061	-3.411315192733659	1.3546883089641395	8.951310134423728	0.0	True	False	True	False	False	False	0.0	0.0016392222216699216
chr13_24444826_C_T_b38	0.00325176	7.766840537085513	7.00033446027523	0	0	0	1	0	0	0	0	0	0	0	1	1	1	40.0	0.061	-3.411315192733659	1.3546883089641395	8.951310134423728	0.0	True	False	True	False	False	False	0.0	0.0016392222216699216
chr13_24444826_C_T_b38	0.0029038	7.766840537085513	7.00033446027523	0	0	0	1	0	0	0	0	0	0	0	1	1	1	40.0	0.061	-3.411315192733659	1.3546883089641395	8.951310134423728	0.0	True	False	True	False	False	False	0.0	0.0016392222216699216
chr13_24444826_C_T_b38	0.0029038	7.766840537085513	7.00033446027523	0	0	0	1	0	0	0	0	0	0	0	1	1	1	40.0	0.061	-3.411315192733659	1.3546883089641395	8.951310134423728	0.0	True	False	True	False	False	False	0.0	0.0016392222216699216
chr13_24444826_C_T_b38	0.0029038	7.766840537085513	7.00033446027523	0	0	0	1	0	0	0	0	0	0	0	1	1	1	40.0	0.061	-3.411315192733659	1.3546883089641395	8.951310134423728	0.0	True	False	True	False	False	False	0.0	0.0016392222216699216
chr13_24444826_C_T_b38	0.0029038	7.766840537085513	7.00033446027523	0	0	0	1	0	0	0	0	0	0	0	1	1	1	40.0	0.061	-3.411315192733659	1.3546883089641395	8.951310134423728	0.0	True	False	True	False	False	False	0.0	0.0016392222216699216
chr13_24444826_C_T_b38	0.00325176	7.766840537085513	7.00033446027523	0	0	0	1	0	0	0	0	0	0	0	1	1	1	40.0	0.061	-3.411315192733659	1.3546883089641395	8.951310134423728	0.0	True	False	True	False	False	False	0.0	0.0016392222216699216
chr13_24444826_C_T_b38	0.00325176	7.766840537085513	7.00033446027523	0	0	0	1	0	0	0	0	0	0	0	1	1	1	40.0	0.061	-3.411315192733659	1.3546883089641395	8.951310134423728	0.0	True	False	True	False	False	False	0.0	0.0016392222216699216
chr13_24444826_C_T_b38	0.00325176	7.766840537085513	7.00033446027523	0	0	0	1	0	0	0	0	0	0	0	1	1	1	40.0	0.061	-3.411315192733659	1.3546883089641395	8.951310134423728	0.0	True	False	True	False	False	False	0.0	0.0016392222216699216
chr13_24444826_C_T_b38	0.00325176	7.766840537085513	7.00033446027523	0	0	0	1	0	0	0	0	0	0	0	1	1	1	40.0	0.061	-3.411315192733659	1.3546883089641395	8.951310134423728	0.0	True	False	True	False	False	False	0.0	0.0016392222216699216
chr13_24444826_C_T_b38	0.00325176	7.766840537085513	7.00033446027523	0	0	0	1	0	0	0	0	0	0	0	1	1	1	40.0	0.061	-3.411315192733659	1.3546883089641395	8.951310134423728	0.0	True	False	True	False	False	False	0.0	0.0016392222216699216
chr8_51863573_G_A_b38	0.00357007	7.752764808851328	7.752764808851328	0	0	0	0	0	0	0	0	0	0	0	1	0	1	60.0	0.001	5.458548641856049	0.0	6.522349409993296	0.27234227790022913	True	False	True	False	False	False		0.0016392068919794424
chr17_4541790_G_A_b38	0.00100056	8.12740456269308	2.0794415416798357	0	0	0	0	0	1	0	1	1	1	0	1	0	1	50.0	0.0	8.373871733336848	0.0	-2.9435552305699275	0.0	False	True	True	False	False	False	0.0	0.0016392061022082835
chr17_4541790_G_A_b38	0.00100056	8.12740456269308	2.0794415416798357	0	0	0	0	0	1	0	1	1	1	0	1	0	1	50.0	0.0	8.373871733336848	0.0	-2.9435552305699275	0.0	False	True	True	False	False	False	0.0	0.0016392061022082835
chr17_4541790_G_A_b38	0.00100056	8.12740456269308	2.0794415416798357	0	0	0	0	0	1	0	1	1	1	0	1	0	1	50.0	0.0	8.373871733336848	0.0	-2.9435552305699275	0.0	False	True	True	False	False	False	0.0	0.0016392061022082835
chr17_4541790_G_A_b38	0.00100056	8.12740456269308	2.0794415416798357	0	0	0	0	0	1	0	1	1	1	0	1	0	1	50.0	0.0	8.373871733336848	0.0	-2.9435552305699275	0.0	False	True	True	False	False	False	0.0	0.0016392061022082835
chr2_24833749_G_C_b38	0.00304325	8.019941687677365	6.601230118728877	0	0	1	0	0	1	0	0	1	0	0	1	0	1	60.0	0.001	6.055952912092391	0.0	-0.2951388113647795	0.0	True	False	True	False	False	False	0.0	0.0016392048501316808
chr2_24833749_G_C_b38	0.00304325	8.019941687677365	6.601230118728877	0	0	1	0	0	1	0	0	1	0	0	1	0	1	60.0	0.001	6.055952912092391	0.0	-0.2951388113647795	0.0	True	False	True	False	False	False	0.0	0.0016392048501316808
chr2_24833749_G_C_b38	0.00304325	8.019941687677365	6.601230118728877	0	0	1	0	0	1	0	0	1	0	0	1	0	1	60.0	0.001	6.055952912092391	0.0	-0.2951388113647795	0.0	True	False	True	False	False	False	0.0	0.0016392048501316808
chr17_67878425_C_T_b38	0.00174466	7.894318063841624	7.894318063841624	0	0	1	1	0	0	0	0	0	0	0	1	0	1	50.0	0.0	-0.0357367908805938	1.233611985947984	5.91910478685633	0.17646476381079879	True	False	True	False	False	False	0.0	0.001639204319237696
chr17_67878425_C_T_b38	0.003362	7.894318063841624	7.894318063841624	0	0	1	1	0	0	0	0	0	0	0	1	0	1	50.0	0.0	-0.0357367908805938	1.233611985947984	5.91910478685633	0.17646476381079879	True	False	True	False	False	False	0.0	0.001639204319237696
chr1_165676596_G_T_b38	0.00187425	7.954021087278037	7.953669778649798	0	0	0	0	0	0	0	0	0	1	0	1	0	1	40.0	1.0	-5.281410002066961	0.0	4.306060765783499	0.22026957449330098	True	False	True	False	False	False	0.0	0.0016391961528253412
chr19_55079303_G_A_b38	0.143791	8.376090350438238	5.5093883366279774	0	0	1	0	0	0	0	0	0	0	1	1	0	1	50.0	0.001	-0.6324375054759788	22.874589217352785	-8.18162851651072	0.0	True	False	True	False	False	False	0.0	0.0016391957439890368
chr19_55079303_G_A_b38	0.143791	8.376090350438238	5.5093883366279774	0	0	1	0	0	0	0	0	0	0	1	1	0	1	50.0	0.001	-0.6324375054759788	22.874589217352785	-8.18162851651072	0.0	True	False	True	False	False	False	0.0	0.0016391957439890368
chr19_55079303_G_A_b38	0.143791	8.376090350438238	5.5093883366279774	0	0	1	0	0	0	0	0	0	0	1	1	0	1	50.0	0.001	-0.6324375054759788	22.874589217352785	-8.18162851651072	0.0	True	False	True	False	False	False	0.0	0.0016391957439890368
chr13_27167211_A_G_b38	0.00295838	8.045267716607803	7.965545573129992	0	0	0	1	0	1	0	0	1	0	0	1	0	0	60.0	0.0	-1.871135299213582	0.0	5.459285521863052	0.0	True	False	True	False	False	False	0.0	0.0016391851716303107
chr3_127678710_G_C_b38	0.00616065	8.334711621820917	7.1284959456800365	0	0	0	0	1	1	0	1	1	1	0	1	0	1	60.0	0.006	-3.1753662496965984	0.4450397569658681	2.855521766748609	0.0	False	True	True	False	False	False	0.0	0.0016391806260016319
chr3_127678710_G_C_b38	0.00616065	8.334711621820917	7.1284959456800365	0	0	0	0	1	1	0	1	1	1	0	1	0	1	60.0	0.006	-3.1753662496965984	0.4450397569658681	2.855521766748609	0.0	False	True	True	False	False	False	0.0	0.0016391806260016319
chr3_127678710_G_C_b38	0.00616065	8.334711621820917	7.1284959456800365	0	0	0	0	1	1	0	1	1	1	0	1	0	1	60.0	0.006	-3.1753662496965984	0.4450397569658681	2.855521766748609	0.0	False	True	True	False	False	False	0.0	0.0016391806260016319
chr3_127678710_G_C_b38	0.00616065	8.334711621820917	7.1284959456800365	0	0	0	0	1	1	0	1	1	1	0	1	0	1	60.0	0.006	-3.1753662496965984	0.4450397569658681	2.855521766748609	0.0	False	True	True	False	False	False	0.0	0.0016391806260016319
chr3_127678710_G_C_b38	0.00616065	8.334711621820917	7.1284959456800365	0	0	0	0	1	1	0	1	1	1	0	1	0	1	60.0	0.006	-3.1753662496965984	0.4450397569658681	2.855521766748609	0.0	False	True	True	False	False	False	0.0	0.0016391806260016319
chr3_127678710_G_C_b38	0.00616065	8.334711621820917	7.1284959456800365	0	0	0	0	1	1	0	1	1	1	0	1	0	1	60.0	0.006	-3.1753662496965984	0.4450397569658681	2.855521766748609	0.0	False	True	True	False	False	False	0.0	0.0016391806260016319
chr1_27671883_C_T_b38	0.00237407	7.878155336503324	5.480638923341991	0	0	0	0	0	1	1	1	1	1	0	1	0	0	40.0	0.007	-7.262905731755893	0.0	-0.1739169282206631	0.0	True	False	True	False	False	False	0.0	0.0016391748023141125
chr1_27671883_C_T_b38	0.00237407	7.878155336503324	5.480638923341991	0	0	0	0	0	1	1	1	1	1	0	1	0	0	40.0	0.007	-7.262905731755893	0.0	-0.1739169282206631	0.0	True	False	True	False	False	False	0.0	0.0016391748023141125
chr1_27671883_C_T_b38	0.00237407	7.878155336503324	5.480638923341991	0	0	0	0	0	1	1	1	1	1	0	1	0	0	40.0	0.007	-7.262905731755893	0.0	-0.1739169282206631	0.0	True	False	True	False	False	False	0.0	0.0016391748023141125
chr13_109050634_C_A_b38	0.0046926	7.081708586105575	7.410347097821024	0	0	1	0	0	0	0	0	0	0	0	0	0	0	20.0	0.0	-7.511966164152565	2.96547440775956	5.788991519393164	0.0	True	False	True	False	False	False	0.0	0.001639165506841309
chr13_109050634_C_A_b38	0.0046926	7.081708586105575	7.410347097821024	0	0	1	0	0	0	0	0	0	0	0	0	0	0	20.0	0.0	-7.511966164152565	2.96547440775956	5.788991519393164	0.0	True	False	True	False	False	False	0.0	0.001639165506841309
chr22_41388863_G_A_b38	0.00614854	7.321849713788356	7.086737934510577	0	0	1	1	0	0	0	0	0	0	0	0	0	1	20.0	0.0	-10.998029229673753	1.7329976734346992	2.362719576418648	0.5395960259915353	True	False	True	False	False	False	0.0	0.0016391632431951703
chr22_41388863_G_A_b38	0.00614854	7.321849713788356	7.086737934510577	0	0	1	1	0	0	0	0	0	0	0	0	0	1	20.0	0.0	-10.998029229673753	1.7329976734346992	2.362719576418648	0.5395960259915353	True	False	True	False	False	False	0.0	0.0016391632431951703
chr22_41388863_G_A_b38	0.00614854	7.321849713788356	7.086737934510577	0	0	1	1	0	0	0	0	0	0	0	0	0	1	20.0	0.0	-10.998029229673753	1.7329976734346992	2.362719576418648	0.5395960259915353	True	False	True	False	False	False	0.0	0.0016391632431951703
chr22_41388863_G_A_b38	0.00614854	7.321849713788356	7.086737934510577	0	0	1	1	0	0	0	0	0	0	0	0	0	1	20.0	0.0	-10.998029229673753	1.7329976734346992	2.362719576418648	0.5395960259915353	True	False	True	False	False	False	0.0	0.0016391632431951703
chr22_41388863_G_A_b38	0.00228876	7.321849713788356	7.086737934510577	0	0	1	1	0	0	0	0	0	0	0	0	0	1	20.0	0.0	-10.998029229673753	1.7329976734346992	2.362719576418648	0.5395960259915353	True	False	True	False	False	False	0.0	0.0016391632431951703
chr22_41388863_G_A_b38	0.00228876	7.321849713788356	7.086737934510577	0	0	1	1	0	0	0	0	0	0	0	0	0	1	20.0	0.0	-10.998029229673753	1.7329976734346992	2.362719576418648	0.5395960259915353	True	False	True	False	False	False	0.0	0.0016391632431951703
chr22_41388863_G_A_b38	0.00228876	7.321849713788356	7.086737934510577	0	0	1	1	0	0	0	0	0	0	0	0	0	1	20.0	0.0	-10.998029229673753	1.7329976734346992	2.362719576418648	0.5395960259915353	True	False	True	False	False	False	0.0	0.0016391632431951703
chr22_41388863_G_A_b38	0.00228876	7.321849713788356	7.086737934510577	0	0	1	1	0	0	0	0	0	0	0	0	0	1	20.0	0.0	-10.998029229673753	1.7329976734346992	2.362719576418648	0.5395960259915353	True	False	True	False	False	False	0.0	0.0016391632431951703
chr22_41388863_G_A_b38	0.00228876	7.321849713788356	7.086737934510577	0	0	1	1	0	0	0	0	0	0	0	0	0	1	20.0	0.0	-10.998029229673753	1.7329976734346992	2.362719576418648	0.5395960259915353	True	False	True	False	False	False	0.0	0.0016391632431951703
chr22_41388863_G_A_b38	0.00614854	7.321849713788356	7.086737934510577	0	0	1	1	0	0	0	0	0	0	0	0	0	1	20.0	0.0	-10.998029229673753	1.7329976734346992	2.362719576418648	0.5395960259915353	True	False	True	False	False	False	0.0	0.0016391632431951703
chr1_230993321_C_T_b38	0.00239699	8.06211758275474	7.79934339821592	0	0	1	1	0	0	0	0	0	0	0	1	0	1	50.0	0.3	-10.789460528546895	0.0	4.274340781468332	1.0097497339336456	True	False	True	False	False	False	0.0	0.001639154789699646
chr19_16225432_A_T_b38	0.00511843	7.9291264873067995	6.8966943316227125	0	0	0	0	0	0	0	0	0	1	0	1	0	1	50.0	0.0	-7.402112498390637	0.0	8.177618184128576	2.7420117050530592	True	False	True	False	False	False	0.0	0.001639153340623892
chr19_16225432_A_T_b38	0.00511843	7.9291264873067995	6.8966943316227125	0	0	0	0	0	0	0	0	0	1	0	1	0	1	50.0	0.0	-7.402112498390637	0.0	8.177618184128576	2.7420117050530592	True	False	True	False	False	False	0.0	0.001639153340623892
chr19_16225432_A_T_b38	0.00177289	7.9291264873067995	6.8966943316227125	0	0	0	0	0	0	0	0	0	1	0	1	0	1	50.0	0.0	-7.402112498390637	0.0	8.177618184128576	2.7420117050530592	True	False	True	False	False	False	0.0	0.001639153340623892
chr19_16225432_A_T_b38	0.00177289	7.9291264873067995	6.8966943316227125	0	0	0	0	0	0	0	0	0	1	0	1	0	1	50.0	0.0	-7.402112498390637	0.0	8.177618184128576	2.7420117050530592	True	False	True	False	False	False	0.0	0.001639153340623892
chr11_72696117_G_C_b38	0.0102003	7.793999089503996	5.53338948872752	0	0	0	0	0	0	0	0	0	0	0	1	0	1	60.0	0.0	-2.1165299624495546	0.0	5.213657525132895	1.1536294771908189	True	False	True	False	False	False	0.0	0.0016391396497519644
chr11_72696117_G_C_b38	0.0102003	7.793999089503996	5.53338948872752	0	0	0	0	0	0	0	0	0	0	0	1	0	1	60.0	0.0	-2.1165299624495546	0.0	5.213657525132895	1.1536294771908189	True	False	True	False	False	False	0.0	0.0016391396497519644
chr11_72696117_G_C_b38	0.0102003	7.793999089503996	5.53338948872752	0	0	0	0	0	0	0	0	0	0	0	1	0	1	60.0	0.0	-2.1165299624495546	0.0	5.213657525132895	1.1536294771908189	True	False	True	False	False	False	0.0	0.0016391396497519644
chr11_72696117_G_C_b38	0.0102003	7.793999089503996	5.53338948872752	0	0	0	0	0	0	0	0	0	0	0	1	0	1	60.0	0.0	-2.1165299624495546	0.0	5.213657525132895	1.1536294771908189	True	False	True	False	False	False	0.0	0.0016391396497519644
chr11_72696117_G_C_b38	0.0102003	7.793999089503996	5.53338948872752	0	0	0	0	0	0	0	0	0	0	0	1	0	1	60.0	0.0	-2.1165299624495546	0.0	5.213657525132895	1.1536294771908189	True	False	True	False	False	False	0.0	0.0016391396497519644
chr11_72696117_G_C_b38	0.0102003	7.793999089503996	5.53338948872752	0	0	0	0	0	0	0	0	0	0	0	1	0	1	60.0	0.0	-2.1165299624495546	0.0	5.213657525132895	1.1536294771908189	True	False	True	False	False	False	0.0	0.0016391396497519644
chr11_72696117_G_C_b38	0.0102003	7.793999089503996	5.53338948872752	0	0	0	0	0	0	0	0	0	0	0	1	0	1	60.0	0.0	-2.1165299624495546	0.0	5.213657525132895	1.1536294771908189	True	False	True	False	False	False	0.0	0.0016391396497519644
chr6_121116988_A_T_b38	0.00428695	7.124478262493424	7.124478262493424	0	0	0	1	0	0	0	0	0	0	0	0	0	0	10.0	0.318	-5.757630647003055	0.0	4.961644951541935	0.7210927042232944	True	False	True	False	False	False	0.0	0.0016391391332221204
chr21_46166692_T_C_b38	0.00182426	7.388327859577107	7.38770923908104	0	0	0	1	0	1	0	0	1	0	0	0	0	1	20.0	0.005	-10.929576662893076	4.091109144866818	9.181315505732371	0.0	True	False	True	False	False	False	0.0	0.001639134898606076
chr21_46166692_T_C_b38	0.00182426	7.388327859577107	7.38770923908104	0	0	0	1	0	1	0	0	1	0	0	0	0	1	20.0	0.005	-10.929576662893076	4.091109144866818	9.181315505732371	0.0	True	False	True	False	False	False	0.0	0.001639134898606076
chr22_37636704_T_C_b38	0.0196447	8.052933036797567	7.524021415206125	0	0	0	0	1	1	0	1	1	1	0	1	0	1	40.0	0.0	-0.3704233553106896	0.1573732299061569	6.745515801010313	0.0	True	False	True	False	False	False	0.0	0.001639130942989606
chr1_61910305_A_G_b38	0.00636079	7.508787170634276	7.508787170634276	0	0	1	0	1	0	0	0	0	0	0	1	0	1	40.0	0.001	-5.689094079911415	0.0	3.3838100207183075	3.883212196629877	True	False	True	False	False	False	0.0	0.0016391271716244262
chr12_430933_A_G_b38	0.00159264	7.779048644925556	5.288267030694535	0	0	1	1	0	0	0	0	0	0	0	0	0	1	50.0	0.01	2.850712894136967	0.0	2.923353368892492	1.030289399818031	True	False	True	False	False	False	0.0	0.0016391140345226524
chr12_430933_A_G_b38	0.00134301	7.779048644925556	5.288267030694535	0	0	1	1	0	0	0	0	0	0	0	0	0	1	50.0	0.01	2.850712894136967	0.0	2.923353368892492	1.030289399818031	True	False	True	False	False	False	0.0	0.0016391140345226524
chr12_430933_A_G_b38	0.00134301	7.779048644925556	5.288267030694535	0	0	1	1	0	0	0	0	0	0	0	0	0	1	50.0	0.01	2.850712894136967	0.0	2.923353368892492	1.030289399818031	True	False	True	False	False	False	0.0	0.0016391140345226524
chr12_430933_A_G_b38	0.00801055	7.779048644925556	5.288267030694535	0	0	1	1	0	0	0	0	0	0	0	0	0	1	50.0	0.01	2.850712894136967	0.0	2.923353368892492	1.030289399818031	True	False	True	False	False	False	0.0	0.0016391140345226524
chr12_430933_A_G_b38	0.00801055	7.779048644925556	5.288267030694535	0	0	1	1	0	0	0	0	0	0	0	0	0	1	50.0	0.01	2.850712894136967	0.0	2.923353368892492	1.030289399818031	True	False	True	False	False	False	0.0	0.0016391140345226524
chr12_430933_A_G_b38	0.00159264	7.779048644925556	5.288267030694535	0	0	1	1	0	0	0	0	0	0	0	0	0	1	50.0	0.01	2.850712894136967	0.0	2.923353368892492	1.030289399818031	True	False	True	False	False	False	0.0	0.0016391140345226524
chr12_430933_A_G_b38	0.00159264	7.779048644925556	5.288267030694535	0	0	1	1	0	0	0	0	0	0	0	0	0	1	50.0	0.01	2.850712894136967	0.0	2.923353368892492	1.030289399818031	True	False	True	False	False	False	0.0	0.0016391140345226524
chr12_430933_A_G_b38	0.00801055	7.779048644925556	5.288267030694535	0	0	1	1	0	0	0	0	0	0	0	0	0	1	50.0	0.01	2.850712894136967	0.0	2.923353368892492	1.030289399818031	True	False	True	False	False	False	0.0	0.0016391140345226524
chr12_430933_A_G_b38	0.00134301	7.779048644925556	5.288267030694535	0	0	1	1	0	0	0	0	0	0	0	0	0	1	50.0	0.01	2.850712894136967	0.0	2.923353368892492	1.030289399818031	True	False	True	False	False	False	0.0	0.0016391140345226524
chr15_89786154_T_G_b38	0.013202	8.505120610181969	6.483107351457199	0	0	1	0	0	1	0	0	1	1	1	1	0	1	40.0	0.0	0.3372412744160821	9.38974227425682	11.563457828972917	0.0	True	False	True	False	False	False	0.0	0.0016391069196233746
chr11_1034419_C_T_b38	0.0291703	8.152774052744075	7.099201743553092	0	0	0	0	0	0	0	0	0	1	0	1	0	0	70.0	0.0	-12.80713180338913	0.0	3.699861890363081	5.476930718721249	True	False	True	False	False	False	0.0	0.0016391019492892236
chr11_1034419_C_T_b38	0.0291703	8.152774052744075	7.099201743553092	0	0	0	0	0	0	0	0	0	1	0	1	0	0	70.0	0.0	-12.80713180338913	0.0	3.699861890363081	5.476930718721249	True	False	True	False	False	False	0.0	0.0016391019492892236
chr6_87526206_G_T_b38	0.00565329	7.334981878871814	7.349230824613334	0	0	0	0	0	0	0	0	0	0	0	0	0	1	40.0	0.009	2.961952514691552	0.0	0.425811213991409	0.0	True	False	True	False	False	False	0.0	0.0016390903304571275
chr6_87526206_G_T_b38	0.00626921	7.334981878871814	7.349230824613334	0	0	0	0	0	0	0	0	0	0	0	0	0	1	40.0	0.009	2.961952514691552	0.0	0.425811213991409	0.0	True	False	True	False	False	False	0.0	0.0016390903304571275
chr6_87526206_G_T_b38	0.00565329	7.334981878871814	7.349230824613334	0	0	0	0	0	0	0	0	0	0	0	0	0	1	40.0	0.009	2.961952514691552	0.0	0.425811213991409	0.0	True	False	True	False	False	False	0.0	0.0016390903304571275
chr6_87526206_G_T_b38	0.00436157	7.334981878871814	7.349230824613334	0	0	0	0	0	0	0	0	0	0	0	0	0	1	40.0	0.009	2.961952514691552	0.0	0.425811213991409	0.0	True	False	True	False	False	False	0.0	0.0016390903304571275
chr6_87526206_G_T_b38	0.00436157	7.334981878871814	7.349230824613334	0	0	0	0	0	0	0	0	0	0	0	0	0	1	40.0	0.009	2.961952514691552	0.0	0.425811213991409	0.0	True	False	True	False	False	False	0.0	0.0016390903304571275
chr6_87526206_G_T_b38	0.00436157	7.334981878871814	7.349230824613334	0	0	0	0	0	0	0	0	0	0	0	0	0	1	40.0	0.009	2.961952514691552	0.0	0.425811213991409	0.0	True	False	True	False	False	False	0.0	0.0016390903304571275
chr6_87526206_G_T_b38	0.00626921	7.334981878871814	7.349230824613334	0	0	0	0	0	0	0	0	0	0	0	0	0	1	40.0	0.009	2.961952514691552	0.0	0.425811213991409	0.0	True	False	True	False	False	False	0.0	0.0016390903304571275
chr6_87526206_G_T_b38	0.00626921	7.334981878871814	7.349230824613334	0	0	0	0	0	0	0	0	0	0	0	0	0	1	40.0	0.009	2.961952514691552	0.0	0.425811213991409	0.0	True	False	True	False	False	False	0.0	0.0016390903304571275
chr6_87526206_G_T_b38	0.00565329	7.334981878871814	7.349230824613334	0	0	0	0	0	0	0	0	0	0	0	0	0	1	40.0	0.009	2.961952514691552	0.0	0.425811213991409	0.0	True	False	True	False	False	False	0.0	0.0016390903304571275
chr6_87526206_G_T_b38	0.00565329	7.334981878871814	7.349230824613334	0	0	0	0	0	0	0	0	0	0	0	0	0	1	40.0	0.009	2.961952514691552	0.0	0.425811213991409	0.0	True	False	True	False	False	False	0.0	0.0016390903304571275
chr6_87526206_G_T_b38	0.00436157	7.334981878871814	7.349230824613334	0	0	0	0	0	0	0	0	0	0	0	0	0	1	40.0	0.009	2.961952514691552	0.0	0.425811213991409	0.0	True	False	True	False	False	False	0.0	0.0016390903304571275
chr6_87526206_G_T_b38	0.00626921	7.334981878871814	7.349230824613334	0	0	0	0	0	0	0	0	0	0	0	0	0	1	40.0	0.009	2.961952514691552	0.0	0.425811213991409	0.0	True	False	True	False	False	False	0.0	0.0016390903304571275
chr19_35162592_A_G_b38	0.0053705	8.354438940114811	7.274479558773871	0	0	0	1	0	1	0	1	1	0	0	1	0	1	40.0	0.001	4.575936271733167	11.749045621413444	6.62611747170719	1.2625260171320463	True	False	True	False	False	False	0.0	0.0016390814317953722
chr19_35162592_A_G_b38	0.0053705	8.354438940114811	7.274479558773871	0	0	0	1	0	1	0	1	1	0	0	1	0	1	40.0	0.001	4.575936271733167	11.749045621413444	6.62611747170719	1.2625260171320463	True	False	True	False	False	False	0.0	0.0016390814317953722
chr19_35162592_A_G_b38	0.0053705	8.354438940114811	7.274479558773871	0	0	0	1	0	1	0	1	1	0	0	1	0	1	40.0	0.001	4.575936271733167	11.749045621413444	6.62611747170719	1.2625260171320463	True	False	True	False	False	False	0.0	0.0016390814317953722
chr19_43772361_T_A_b38	0.00114214	7.879669914604289	5.424950017481403	0	0	1	0	0	1	0	0	1	0	0	0	0	1	50.0	0.002	-6.78426336460873	0.0	-0.605378159592199	0.0	True	False	True	False	False	False	0.0	0.0016390764633120026
chr19_43772361_T_A_b38	0.00114214	7.879669914604289	5.424950017481403	0	0	1	0	0	1	0	0	1	0	0	0	0	1	50.0	0.002	-6.78426336460873	0.0	-0.605378159592199	0.0	True	False	True	False	False	False	0.0	0.0016390764633120026
chr19_43772361_T_A_b38	0.00114214	7.879669914604289	5.424950017481403	0	0	1	0	0	1	0	0	1	0	0	0	0	1	50.0	0.002	-6.78426336460873	0.0	-0.605378159592199	0.0	True	False	True	False	False	False	0.0	0.0016390764633120026
chr6_87698461_C_G_b38	0.00307456	7.776115477098742	7.6251071482389	0	0	0	0	0	1	0	0	1	1	0	1	0	0	40.0	0.0	4.440663939414015	0.0	5.313825222803494	0.0	True	False	True	False	False	False	0.0	0.0016390757456844973
chr7_103329424_T_G_b38	0.0186353	7.478169694159785	4.477336814478207	0	0	0	1	1	0	0	0	0	0	0	0	0	1	10.0	0.0	-1.825325539151732	9.47517929060633	7.698116715543875	6.16526835853896	False	True	True	False	False	False	0.0	0.0016390750090206616
chr7_103329424_T_G_b38	0.0186353	7.478169694159785	4.477336814478207	0	0	0	1	1	0	0	0	0	0	0	0	0	1	10.0	0.0	-1.825325539151732	9.47517929060633	7.698116715543875	6.16526835853896	False	True	True	False	False	False	0.0	0.0016390750090206616
chr7_103329424_T_G_b38	0.0186353	7.478169694159785	4.477336814478207	0	0	0	1	1	0	0	0	0	0	0	0	0	1	10.0	0.0	-1.825325539151732	9.47517929060633	7.698116715543875	6.16526835853896	False	True	True	False	False	False	0.0	0.0016390750090206616
chr7_103329424_T_G_b38	0.00581694	7.478169694159785	4.477336814478207	0	0	0	1	1	0	0	0	0	0	0	0	0	1	10.0	0.0	-1.825325539151732	9.47517929060633	7.698116715543875	6.16526835853896	False	True	True	False	False	False	0.0	0.0016390750090206616
chr7_103329424_T_G_b38	0.00581694	7.478169694159785	4.477336814478207	0	0	0	1	1	0	0	0	0	0	0	0	0	1	10.0	0.0	-1.825325539151732	9.47517929060633	7.698116715543875	6.16526835853896	False	True	True	False	False	False	0.0	0.0016390750090206616
chr7_103329424_T_G_b38	0.0186353	7.478169694159785	4.477336814478207	0	0	0	1	1	0	0	0	0	0	0	0	0	1	10.0	0.0	-1.825325539151732	9.47517929060633	7.698116715543875	6.16526835853896	False	True	True	False	False	False	0.0	0.0016390750090206616
chr7_103329424_T_G_b38	0.00581694	7.478169694159785	4.477336814478207	0	0	0	1	1	0	0	0	0	0	0	0	0	1	10.0	0.0	-1.825325539151732	9.47517929060633	7.698116715543875	6.16526835853896	False	True	True	False	False	False	0.0	0.0016390750090206616
chr7_103329424_T_G_b38	0.00581694	7.478169694159785	4.477336814478207	0	0	0	1	1	0	0	0	0	0	0	0	0	1	10.0	0.0	-1.825325539151732	9.47517929060633	7.698116715543875	6.16526835853896	False	True	True	False	False	False	0.0	0.0016390750090206616
chr1_45642819_A_C_b38	0.00357067	7.867105500316739	5.771441123130016	0	0	0	0	0	1	0	0	1	0	0	1	0	1	40.0	0.062	1.4946284457938277	10.662226084439402	8.242492894599415	1.4620514846354382	True	False	True	False	False	False	0.0	0.0016390677164743843
chr1_45642819_A_C_b38	0.00357067	7.867105500316739	5.771441123130016	0	0	0	0	0	1	0	0	1	0	0	1	0	1	40.0	0.062	1.4946284457938277	10.662226084439402	8.242492894599415	1.4620514846354382	True	False	True	False	False	False	0.0	0.0016390677164743843
chr1_45642819_A_C_b38	0.00357067	7.867105500316739	5.771441123130016	0	0	0	0	0	1	0	0	1	0	0	1	0	1	40.0	0.062	1.4946284457938277	10.662226084439402	8.242492894599415	1.4620514846354382	True	False	True	False	False	False	0.0	0.0016390677164743843
chr1_45642819_A_C_b38	0.00357067	7.867105500316739	5.771441123130016	0	0	0	0	0	1	0	0	1	0	0	1	0	1	40.0	0.062	1.4946284457938277	10.662226084439402	8.242492894599415	1.4620514846354382	True	False	True	False	False	False	0.0	0.0016390677164743843
chr4_49049108_G_T_b38	0.00335543	7.462789157412448	7.368970402194793	0	0	1	1	0	0	0	0	0	0	0	0	0	0	20.0	0.505	-9.396893620522604	0.0	0.8176323690416964	1.0414489344833413	True	False	True	False	False	False	0.0	0.0016390620434438281
chr13_102659535_G_T_b38	0.00518205	7.8160138391590275	7.753194269884341	0	0	1	0	0	0	0	1	0	0	0	0	0	1	50.0	0.016	5.876509249699053	0.0	-1.3116323303031407	0.0	True	False	True	False	False	False	0.0	0.001639057911594268
chr13_102659535_G_T_b38	0.00518205	7.8160138391590275	7.753194269884341	0	0	1	0	0	0	0	1	0	0	0	0	0	1	50.0	0.016	5.876509249699053	0.0	-1.3116323303031407	0.0	True	False	True	False	False	False	0.0	0.001639057911594268
chr17_73201184_G_C_b38	0.0179149	7.867105500316739	4.343805421853684	0	0	1	0	0	1	0	1	1	0	0	1	1	1	50.0	1.0	-3.147359167096211	0.0	-0.3394562429044114	0.0	False	True	True	False	False	False	0.0	0.0016390464874418869
chr17_73201184_G_C_b38	0.0179149	7.867105500316739	4.343805421853684	0	0	1	0	0	1	0	1	1	0	0	1	1	1	50.0	1.0	-3.147359167096211	0.0	-0.3394562429044114	0.0	False	True	True	False	False	False	0.0	0.0016390464874418869
chr17_73201184_G_C_b38	0.0179149	7.867105500316739	4.343805421853684	0	0	1	0	0	1	0	1	1	0	0	1	1	1	50.0	1.0	-3.147359167096211	0.0	-0.3394562429044114	0.0	False	True	True	False	False	False	0.0	0.0016390464874418869
chr7_102435605_T_C_b38	0.0513763	8.182279739259018	6.318968113746434	0	0	0	0	0	1	0	0	1	0	0	1	0	1	60.0	0.018	-6.391079050689579	0.0	3.7922096663405327	0.0	True	False	True	False	False	False	0.0	0.0016390433055356517
chr12_123682628_C_T_b38	0.00462004	8.143226750367445	8.113726085970747	0	0	0	1	0	1	0	0	1	0	0	0	0	1	60.0	0.166	9.605157399494386	1.479560233487458	6.033628821894197	0.0	True	False	True	False	False	False	0.0	0.001639039446781428
chr12_123682628_C_T_b38	0.00462004	8.143226750367445	8.113726085970747	0	0	0	1	0	1	0	0	1	0	0	0	0	1	60.0	0.166	9.605157399494386	1.479560233487458	6.033628821894197	0.0	True	False	True	False	False	False	0.0	0.001639039446781428
chr12_123682628_C_T_b38	0.00462004	8.143226750367445	8.113726085970747	0	0	0	1	0	1	0	0	1	0	0	0	0	1	60.0	0.166	9.605157399494386	1.479560233487458	6.033628821894197	0.0	True	False	True	False	False	False	0.0	0.001639039446781428
chr4_101064501_T_C_b38	0.010744	7.0431599159883405	7.0431599159883405	0	0	1	0	0	0	0	0	0	0	0	0	0	0	20.0	0.0	-0.8895963408354338	0.0	-1.5007949783318253	0.0	True	False	True	False	False	False	0.0	0.0016390388447157893
chr4_101064501_T_C_b38	0.00848609	7.0431599159883405	7.0431599159883405	0	0	1	0	0	0	0	0	0	0	0	0	0	0	20.0	0.0	-0.8895963408354338	0.0	-1.5007949783318253	0.0	True	False	True	False	False	False	0.0	0.0016390388447157893
chr12_10392379_C_T_b38	0.00290452	8.16194579946869	6.192362489474872	0	0	0	0	1	1	0	1	1	1	0	1	1	0	60.0	0.001	-5.272670589310433	0.0	-1.6181670924080436	0.0	True	False	True	False	False	False	0.0	0.0016390371287715879
chr19_6238756_A_G_b38	0.00268049	8.515191188745565	8.992681750892542	0	0	1	0	1	1	0	1	1	1	0	1	1	1	60.0	0.0	3.174682149163088	9.23205932653364	-1.818093175696568	0.0	True	False	True	False	False	False		0.001639025153448023
chr7_152196610_C_T_b38	0.00224019	7.682943169878292	6.396929655216146	0	0	0	0	0	0	0	0	0	0	0	0	0	1	60.0	0.0	-1.9482504147238573	0.0	0.8711888271998163	0.0	True	False	True	False	False	False	0.0	0.0016390236460832382
chr7_152196610_C_T_b38	0.00224019	7.682943169878292	6.396929655216146	0	0	0	0	0	0	0	0	0	0	0	0	0	1	60.0	0.0	-1.9482504147238573	0.0	0.8711888271998163	0.0	True	False	True	False	False	False	0.0	0.0016390236460832382
chr22_32459611_C_T_b38	0.00112859	7.761744984658913	7.5822291942764615	0	0	0	1	0	0	0	0	0	0	0	0	0	0	60.0	0.048	-5.718440648606296	0.0	-0.0315272640009069	0.8282678781117455	True	False	True	False	False	False	0.0	0.001639021224919811
chr1_3476678_C_G_b38	0.00848079	8.097426298597213	6.424869023905388	0	0	0	0	0	0	0	0	0	1	0	0	0	1	80.0	0.0	-0.5920833078210224	0.0	3.3798745869256166	3.0163521190426366	True	False	True	False	False	False	0.0	0.0016390164854697138
chr1_3476678_C_G_b38	0.00848079	8.097426298597213	6.424869023905388	0	0	0	0	0	0	0	0	0	1	0	0	0	1	80.0	0.0	-0.5920833078210224	0.0	3.3798745869256166	3.0163521190426366	True	False	True	False	False	False	0.0	0.0016390164854697138
chr1_3476678_C_G_b38	0.00848079	8.097426298597213	6.424869023905388	0	0	0	0	0	0	0	0	0	1	0	0	0	1	80.0	0.0	-0.5920833078210224	0.0	3.3798745869256166	3.0163521190426366	True	False	True	False	False	False	0.0	0.0016390164854697138
chr1_3476678_C_G_b38	0.00848079	8.097426298597213	6.424869023905388	0	0	0	0	0	0	0	0	0	1	0	0	0	1	80.0	0.0	-0.5920833078210224	0.0	3.3798745869256166	3.0163521190426366	True	False	True	False	False	False	0.0	0.0016390164854697138
chr14_77928223_C_T_b38	0.00846817	7.724446645633537	7.724446645633537	0	0	0	1	0	0	0	0	0	0	0	0	0	1	50.0	0.0	-1.118042426884711	1.672835250305989	7.180033922690548	1.1477049152056296	True	False	True	False	False	False	0.0	0.0016390163872718817
chr14_77928223_C_T_b38	0.00371517	7.724446645633537	7.724446645633537	0	0	0	1	0	0	0	0	0	0	0	0	0	1	50.0	0.0	-1.118042426884711	1.672835250305989	7.180033922690548	1.1477049152056296	True	False	True	False	False	False	0.0	0.0016390163872718817
chr20_35372505_C_T_b38	0.00302114	7.468513271496337	7.425953657077541	0	0	1	0	0	0	0	0	0	0	0	0	0	1	30.0	0.071	-13.50179100549701	0.0	4.4625117092248985	0.0	True	False	True	False	False	False		0.0016389917730274242
chr10_87882266_G_A_b38	0.0828345	7.511524648390866	7.517520850603031	0	0	1	0	0	0	0	0	0	0	0	1	0	1	40.0	0.005	-11.900692806748708	2.974556840626244	2.638426200030594	0.0	True	False	True	False	False	False	0.0	0.0016389848063470402
chr3_10075253_C_A_b38	0.0017639	7.776115477098742	6.364750756851911	0	0	0	0	0	0	0	0	0	1	0	0	0	1	60.0	0.001	-5.718440648606296	0.0	0.0040131355849482	0.0	True	False	True	False	False	False	0.0	0.0016389817897186877
chr3_10075253_C_A_b38	0.0017639	7.776115477098742	6.364750756851911	0	0	0	0	0	0	0	0	0	1	0	0	0	1	60.0	0.001	-5.718440648606296	0.0	0.0040131355849482	0.0	True	False	True	False	False	False	0.0	0.0016389817897186877
chr3_10075253_C_A_b38	0.00313758	7.776115477098742	6.364750756851911	0	0	0	0	0	0	0	0	0	1	0	0	0	1	60.0	0.001	-5.718440648606296	0.0	0.0040131355849482	0.0	True	False	True	False	False	False	0.0	0.0016389817897186877
chr3_10075253_C_A_b38	0.00313758	7.776115477098742	6.364750756851911	0	0	0	0	0	0	0	0	0	1	0	0	0	1	60.0	0.001	-5.718440648606296	0.0	0.0040131355849482	0.0	True	False	True	False	False	False	0.0	0.0016389817897186877
chr17_39662308_T_C_b38	0.0225083	8.419359831067474	4.07753744390572	1	0	0	0	0	1	0	0	1	1	0	1	1	1	60.0	1.0	-4.888835449393482	0.004763953822076	5.400665698531348	0.0	False	True	True	False	False	False	0.0	0.0016389813251979567
chr17_39662308_T_C_b38	0.0225083	8.419359831067474	4.07753744390572	1	0	0	0	0	1	0	0	1	1	0	1	1	1	60.0	1.0	-4.888835449393482	0.004763953822076	5.400665698531348	0.0	False	True	True	False	False	False	0.0	0.0016389813251979567
chr17_39662308_T_C_b38	0.0208425	8.419359831067474	4.07753744390572	1	0	0	0	0	1	0	0	1	1	0	1	1	1	60.0	1.0	-4.888835449393482	0.004763953822076	5.400665698531348	0.0	False	True	True	False	False	False	0.0	0.0016389813251979567
chr17_39662308_T_C_b38	0.0208425	8.419359831067474	4.07753744390572	1	0	0	0	0	1	0	0	1	1	0	1	1	1	60.0	1.0	-4.888835449393482	0.004763953822076	5.400665698531348	0.0	False	True	True	False	False	False	0.0	0.0016389813251979567
chr17_39662308_T_C_b38	0.0225083	8.419359831067474	4.07753744390572	1	0	0	0	0	1	0	0	1	1	0	1	1	1	60.0	1.0	-4.888835449393482	0.004763953822076	5.400665698531348	0.0	False	True	True	False	False	False	0.0	0.0016389813251979567
chr17_39662308_T_C_b38	0.0208425	8.419359831067474	4.07753744390572	1	0	0	0	0	1	0	0	1	1	0	1	1	1	60.0	1.0	-4.888835449393482	0.004763953822076	5.400665698531348	0.0	False	True	True	False	False	False	0.0	0.0016389813251979567
chr6_33080914_C_G_b38	0.00173323	8.512381634419015	3.091042453358316	1	0	0	0	1	1	1	1	1	1	0	1	0	0	80.0	0.0	-7.162759802526404	0.0	6.612810183219793	0.0	False	True	True	False	False	False	0.0	0.0016389697673805843
chr6_33080914_C_G_b38	0.00173323	8.512381634419015	3.091042453358316	1	0	0	0	1	1	1	1	1	1	0	1	0	0	80.0	0.0	-7.162759802526404	0.0	6.612810183219793	0.0	False	True	True	False	False	False	0.0	0.0016389697673805843
chr6_33080914_C_G_b38	0.00173323	8.512381634419015	3.091042453358316	1	0	0	0	1	1	1	1	1	1	0	1	0	0	80.0	0.0	-7.162759802526404	0.0	6.612810183219793	0.0	False	True	True	False	False	False	0.0	0.0016389697673805843
chr6_33080914_C_G_b38	0.00173323	8.512381634419015	3.091042453358316	1	0	0	0	1	1	1	1	1	1	0	1	0	0	80.0	0.0	-7.162759802526404	0.0	6.612810183219793	0.0	False	True	True	False	False	False	0.0	0.0016389697673805843
chr6_33080914_C_G_b38	0.00173323	8.512381634419015	3.091042453358316	1	0	0	0	1	1	1	1	1	1	0	1	0	0	80.0	0.0	-7.162759802526404	0.0	6.612810183219793	0.0	False	True	True	False	False	False	0.0	0.0016389697673805843
chr2_117942008_T_C_b38	0.0237109	7.9996785794994505	6.568077911411976	0	0	1	0	1	1	0	0	1	0	0	1	0	1	60.0	0.0	0.6073740544692571	0.0	5.357785136062695	0.032833414386345794	True	False	True	False	False	False	0.0	0.0016389560047293087
chr2_117942008_T_C_b38	0.0237109	7.9996785794994505	6.568077911411976	0	0	1	0	1	1	0	0	1	0	0	1	0	1	60.0	0.0	0.6073740544692571	0.0	5.357785136062695	0.032833414386345794	True	False	True	False	False	False	0.0	0.0016389560047293087
chr2_117942008_T_C_b38	0.0237109	7.9996785794994505	6.568077911411976	0	0	1	0	1	1	0	0	1	0	0	1	0	1	60.0	0.0	0.6073740544692571	0.0	5.357785136062695	0.032833414386345794	True	False	True	False	False	False	0.0	0.0016389560047293087
chr22_37006170_A_G_b38	0.0444377	7.172424577124845	7.171656822768514	0	0	0	0	1	0	0	0	0	0	0	1	0	0	30.0	0.149	0.3398451320145869	0.0	7.471751179314609	0.3956975065530557	True	False	True	False	False	False	0.0	0.0016389524512527601
chr11_10766829_G_A_b38	0.00208263	7.907651594711089	5.402677381872279	0	0	1	0	0	0	0	0	0	1	0	1	0	1	40.0	0.158	-15.28886156706979	0.0	-2.0799912942522525	0.0	True	False	True	False	False	False	0.0	0.0016389504793548643
chr11_10766829_G_A_b38	0.00208263	7.907651594711089	5.402677381872279	0	0	1	0	0	0	0	0	0	1	0	1	0	1	40.0	0.158	-15.28886156706979	0.0	-2.0799912942522525	0.0	True	False	True	False	False	False	0.0	0.0016389504793548643
chr11_10766829_G_A_b38	0.00208263	7.907651594711089	5.402677381872279	0	0	1	0	0	0	0	0	0	1	0	1	0	1	40.0	0.158	-15.28886156706979	0.0	-2.0799912942522525	0.0	True	False	True	False	False	False	0.0	0.0016389504793548643
chr17_46092403_C_T_b38	0.00229939	7.67693714581808	6.1463292576688975	0	0	0	0	0	1	0	0	1	0	0	1	0	1	40.0	0.04	-6.471538291097722	0.0	-1.3000915185655302	0.0	True	False	True	False	False	False	0.0	0.0016389406863591247
chr17_46092403_C_T_b38	0.00237375	7.67693714581808	6.1463292576688975	0	0	0	0	0	1	0	0	1	0	0	1	0	1	40.0	0.04	-6.471538291097722	0.0	-1.3000915185655302	0.0	True	False	True	False	False	False	0.0	0.0016389406863591247
chr17_46092403_C_T_b38	0.00237375	7.67693714581808	6.1463292576688975	0	0	0	0	0	1	0	0	1	0	0	1	0	1	40.0	0.04	-6.471538291097722	0.0	-1.3000915185655302	0.0	True	False	True	False	False	False	0.0	0.0016389406863591247
chr17_46092403_C_T_b38	0.00229939	7.67693714581808	6.1463292576688975	0	0	0	0	0	1	0	0	1	0	0	1	0	1	40.0	0.04	-6.471538291097722	0.0	-1.3000915185655302	0.0	True	False	True	False	False	False	0.0	0.0016389406863591247
chr3_119945023_T_C_b38	0.00170158	7.753194269884341	7.716460800176355	0	0	1	0	1	1	0	0	1	0	0	1	0	1	40.0	0.009	-19.714948166172707	1.4166140290400762	8.887849087802529	3.049343254066784	True	False	True	False	False	False	0.1606	0.0016389402382226102
chr1_241864725_C_T_b38	0.00241808	7.604396348796338	7.652070746116482	0	0	0	1	0	0	0	0	0	0	0	0	0	1	40.0	0.0	-4.253913390531901	0.0	9.647743470542196	0.0	True	False	True	False	False	False	0.0	0.001638935036773736
chr1_161359684_G_A_b38	0.00624803	7.880804344674901	7.8804263442924	0	0	0	0	1	1	0	0	1	1	0	1	0	1	40.0	0.273	2.9953575424710355	5.797357677750882	8.961193279626976	0.0	True	False	True	False	False	False	0.0	0.0016389268466936817
chr1_161359684_G_A_b38	0.00456646	7.880804344674901	7.8804263442924	0	0	0	0	1	1	0	0	1	1	0	1	0	1	40.0	0.273	2.9953575424710355	5.797357677750882	8.961193279626976	0.0	True	False	True	False	False	False	0.0	0.0016389268466936817
chr16_71720808_T_C_b38	0.00302771	7.993619994827744	7.993282328101591	0	0	0	0	0	0	0	0	0	1	0	1	0	1	60.0	0.36	-4.055239478421349	0.0	2.4234221483826346	0.0	True	False	True	False	False	False	0.0	0.0016389243434103862
chr19_39978155_C_T_b38	0.00230917	7.596894438144544	7.161622002939187	0	0	0	1	0	0	0	0	0	0	0	1	0	1	40.0	0.0	1.5526334815893597	0.9017743401140405	4.37709455288654	0.04089373349319203	True	False	True	False	False	False	0.0	0.0016389220527669604
chr19_39978155_C_T_b38	0.00230917	7.596894438144544	7.161622002939187	0	0	0	1	0	0	0	0	0	0	0	1	0	1	40.0	0.0	1.5526334815893597	0.9017743401140405	4.37709455288654	0.04089373349319203	True	False	True	False	False	False	0.0	0.0016389220527669604
chr19_39978155_C_T_b38	0.00230917	7.596894438144544	7.161622002939187	0	0	0	1	0	0	0	0	0	0	0	1	0	1	40.0	0.0	1.5526334815893597	0.9017743401140405	4.37709455288654	0.04089373349319203	True	False	True	False	False	False	0.0	0.0016389220527669604
chr19_39978155_C_T_b38	0.00230917	7.596894438144544	7.161622002939187	0	0	0	1	0	0	0	0	0	0	0	1	0	1	40.0	0.0	1.5526334815893597	0.9017743401140405	4.37709455288654	0.04089373349319203	True	False	True	False	False	False	0.0	0.0016389220527669604
chr17_9868139_A_T_b38	0.00477289	7.866722285136729	7.0587581525186645	0	0	1	0	0	1	0	0	1	0	0	1	0	1	40.0	0.0	-11.82956455609309	1.2650360386094786	10.120575560571424	0.0	True	False	True	False	False	False	0.0	0.0016389188839617392
chr3_113378256_C_G_b38	0.00184483	7.9391588179567965	6.956545443151569	0	0	0	1	0	0	0	0	0	0	0	0	0	1	60.0	0.085	-3.48679116441307	0.0	8.823055143758616	0.06840679600624355	True	False	True	False	False	False	0.0	0.0016389181405111082
chr3_113378256_C_G_b38	0.0068514	7.9391588179567965	6.956545443151569	0	0	0	1	0	0	0	0	0	0	0	0	0	1	60.0	0.085	-3.48679116441307	0.0	8.823055143758616	0.06840679600624355	True	False	True	False	False	False	0.0	0.0016389181405111082
chr3_113378256_C_G_b38	0.00568242	7.9391588179567965	6.956545443151569	0	0	0	1	0	0	0	0	0	0	0	0	0	1	60.0	0.085	-3.48679116441307	0.0	8.823055143758616	0.06840679600624355	True	False	True	False	False	False	0.0	0.0016389181405111082
chr3_113378256_C_G_b38	0.00568242	7.9391588179567965	6.956545443151569	0	0	0	1	0	0	0	0	0	0	0	0	0	1	60.0	0.085	-3.48679116441307	0.0	8.823055143758616	0.06840679600624355	True	False	True	False	False	False	0.0	0.0016389181405111082
chr3_113378256_C_G_b38	0.00568242	7.9391588179567965	6.956545443151569	0	0	0	1	0	0	0	0	0	0	0	0	0	1	60.0	0.085	-3.48679116441307	0.0	8.823055143758616	0.06840679600624355	True	False	True	False	False	False	0.0	0.0016389181405111082
chr3_113378256_C_G_b38	0.00184483	7.9391588179567965	6.956545443151569	0	0	0	1	0	0	0	0	0	0	0	0	0	1	60.0	0.085	-3.48679116441307	0.0	8.823055143758616	0.06840679600624355	True	False	True	False	False	False	0.0	0.0016389181405111082
chr3_113378256_C_G_b38	0.0068514	7.9391588179567965	6.956545443151569	0	0	0	1	0	0	0	0	0	0	0	0	0	1	60.0	0.085	-3.48679116441307	0.0	8.823055143758616	0.06840679600624355	True	False	True	False	False	False	0.0	0.0016389181405111082
chr3_113378256_C_G_b38	0.0068514	7.9391588179567965	6.956545443151569	0	0	0	1	0	0	0	0	0	0	0	0	0	1	60.0	0.085	-3.48679116441307	0.0	8.823055143758616	0.06840679600624355	True	False	True	False	False	False	0.0	0.0016389181405111082
chr3_113378256_C_G_b38	0.00184483	7.9391588179567965	6.956545443151569	0	0	0	1	0	0	0	0	0	0	0	0	0	1	60.0	0.085	-3.48679116441307	0.0	8.823055143758616	0.06840679600624355	True	False	True	False	False	False	0.0	0.0016389181405111082
chr7_30841923_T_A_b38	0.00229482	7.059617628291383	6.98100574072173	0	0	0	0	0	0	0	0	0	0	0	0	0	1	20.0	0.0	-1.3323428906392791	0.0	1.3080952989439965	1.1924873781079768	True	False	True	False	False	False	0.0	0.0016389103454706236
chr6_157872690_G_A_b38	0.00120672	7.818832443803404	6.021023349349527	0	0	1	1	1	0	0	0	0	1	0	1	0	1	50.0	0.017	4.248140365725903	0.6171319336650152	2.999370845405238	0.0	True	False	True	False	False	False	0.0	0.0016388998591195863
chr6_157872690_G_A_b38	0.00164152	7.818832443803404	6.021023349349527	0	0	1	1	1	0	0	0	0	1	0	1	0	1	50.0	0.017	4.248140365725903	0.6171319336650152	2.999370845405238	0.0	True	False	True	False	False	False	0.0	0.0016388998591195863
chr6_157872690_G_A_b38	0.00164152	7.818832443803404	6.021023349349527	0	0	1	1	1	0	0	0	0	1	0	1	0	1	50.0	0.017	4.248140365725903	0.6171319336650152	2.999370845405238	0.0	True	False	True	False	False	False	0.0	0.0016388998591195863
chr6_157872690_G_A_b38	0.00120672	7.818832443803404	6.021023349349527	0	0	1	1	1	0	0	0	0	1	0	1	0	1	50.0	0.017	4.248140365725903	0.6171319336650152	2.999370845405238	0.0	True	False	True	False	False	False	0.0	0.0016388998591195863
chr4_88050028_A_G_b38	0.00145381	7.664346632098617	7.5822291942764615	0	0	0	0	0	0	0	0	0	0	0	0	0	1	60.0	0.001	-3.164906819715538	3.4526546104864946	0.1816811950255115	0.0	True	False	True	False	False	False	0.0	0.0016388985119492976
chr10_15661431_A_C_b38	0.00254707	7.796880342783522	6.234410725718371	0	0	0	0	0	0	0	0	0	0	0	1	0	1	60.0	0.004	-6.258834011430851	0.0	2.654670282186117	0.0	True	False	True	False	False	False	0.0	0.00163889015823267
chr10_15661431_A_C_b38	0.00254707	7.796880342783522	6.234410725718371	0	0	0	0	0	0	0	0	0	0	0	1	0	1	60.0	0.004	-6.258834011430851	0.0	2.654670282186117	0.0	True	False	True	False	False	False	0.0	0.00163889015823267
chr3_131547368_A_T_b38	0.00100124	7.855544677915663	7.8551570058813445	0	0	1	0	0	0	0	0	0	0	0	0	0	1	60.0	0.011	-7.1523271837820985	0.0	2.436498029050796	0.0	True	False	True	False	False	False	0.0	0.0016388873529497856
chr2_24172772_C_T_b38	0.00111657	7.938088726896952	5.337538079701318	0	0	0	1	0	0	0	0	0	0	0	0	0	0	60.0	0.041	-0.3356263184342878	6.009728833469631	2.236857665414867	0.0	False	True	True	False	False	False	0.0	0.001638880513236472
chr2_24172772_C_T_b38	0.00111657	7.938088726896952	5.337538079701318	0	0	0	1	0	0	0	0	0	0	0	0	0	0	60.0	0.041	-0.3356263184342878	6.009728833469631	2.236857665414867	0.0	False	True	True	False	False	False	0.0	0.001638880513236472
chr1_186401863_C_T_b38	0.00113441	8.174984532943087	6.52795791762255	0	0	0	0	0	1	0	0	1	0	1	1	0	1	40.0	0.021	-0.0647074449082751	0.0	4.295856062027269	0.6559234049360683	True	False	True	False	False	False	0.0	0.0016388781706700253
chr1_186401863_C_T_b38	0.00113441	8.174984532943087	6.52795791762255	0	0	0	0	0	1	0	0	1	0	1	1	0	1	40.0	0.021	-0.0647074449082751	0.0	4.295856062027269	0.6559234049360683	True	False	True	False	False	False	0.0	0.0016388781706700253
chr1_186401863_C_T_b38	0.00113441	8.174984532943087	6.52795791762255	0	0	0	0	0	1	0	0	1	0	1	1	0	1	40.0	0.021	-0.0647074449082751	0.0	4.295856062027269	0.6559234049360683	True	False	True	False	False	False	0.0	0.0016388781706700253
chr1_186401863_C_T_b38	0.00113441	8.174984532943087	6.52795791762255	0	0	0	0	0	1	0	0	1	0	1	1	0	1	40.0	0.021	-0.0647074449082751	0.0	4.295856062027269	0.6559234049360683	True	False	True	False	False	False	0.0	0.0016388781706700253
chr1_186401863_C_T_b38	0.00113441	8.174984532943087	6.52795791762255	0	0	0	0	0	1	0	0	1	0	1	1	0	1	40.0	0.021	-0.0647074449082751	0.0	4.295856062027269	0.6559234049360683	True	False	True	False	False	False	0.0	0.0016388781706700253
chr1_186401863_C_T_b38	0.00113441	8.174984532943087	6.52795791762255	0	0	0	0	0	1	0	0	1	0	1	1	0	1	40.0	0.021	-0.0647074449082751	0.0	4.295856062027269	0.6559234049360683	True	False	True	False	False	False	0.0	0.0016388781706700253
chr3_149957885_T_C_b38	0.00384427	7.683403681053826	7.6362696033793735	0	0	1	0	1	1	0	0	1	0	0	1	0	1	30.0	0.0	-4.896569656537132	0.7736720495057616	2.632928823469108	0.0	True	False	True	False	False	False	0.0	0.0016388701622187783
chr1_109329276_C_T_b38	0.0251183	7.7306140660637395	7.424165281042028	0	0	0	0	0	1	0	0	1	0	0	0	0	1	50.0	0.002	-7.206710078429981	1.1782623945970334	-1.2294797272013795	0.0	True	False	True	False	False	False	0.0	0.0016388676902873336
chr1_109329276_C_T_b38	0.0251183	7.7306140660637395	7.424165281042028	0	0	0	0	0	1	0	0	1	0	0	0	0	1	50.0	0.002	-7.206710078429981	1.1782623945970334	-1.2294797272013795	0.0	True	False	True	False	False	False	0.0	0.0016388676902873336
chr1_109329276_C_T_b38	0.0251183	7.7306140660637395	7.424165281042028	0	0	0	0	0	1	0	0	1	0	0	0	0	1	50.0	0.002	-7.206710078429981	1.1782623945970334	-1.2294797272013795	0.0	True	False	True	False	False	False	0.0	0.0016388676902873336
chr12_57032181_C_T_b38	0.0363259	7.586803535162581	6.915723448631314	0	0	1	0	0	0	0	0	0	0	0	1	0	0	50.0	0.0	1.153000901975712	0.0	0.5495753316454639	0.0	True	False	True	False	False	False	0.0	0.0016388638451180586
chr12_57032181_C_T_b38	0.0363259	7.586803535162581	6.915723448631314	0	0	1	0	0	0	0	0	0	0	0	1	0	0	50.0	0.0	1.153000901975712	0.0	0.5495753316454639	0.0	True	False	True	False	False	False	0.0	0.0016388638451180586
chr12_57032181_C_T_b38	0.0363259	7.586803535162581	6.915723448631314	0	0	1	0	0	0	0	0	0	0	0	1	0	0	50.0	0.0	1.153000901975712	0.0	0.5495753316454639	0.0	True	False	True	False	False	False	0.0	0.0016388638451180586
chr8_143445921_C_T_b38	0.0191831	7.8804263442924	8.4767877767812	0	0	1	0	1	1	0	0	1	1	0	1	0	1	30.0	0.0	-9.63522513107944	0.0	11.32070419987895	0.4328952466098013	True	False	True	False	False	False	0.0	0.0016388633080740773
chr8_143445921_C_T_b38	0.010958	7.8804263442924	8.4767877767812	0	0	1	0	1	1	0	0	1	1	0	1	0	1	30.0	0.0	-9.63522513107944	0.0	11.32070419987895	0.4328952466098013	True	False	True	False	False	False	0.0	0.0016388633080740773
chr22_43836136_T_C_b38	0.010205	7.784473235736469	7.784473235736469	0	0	0	1	0	0	0	0	0	0	0	0	0	0	60.0	0.0	-3.588589707172531	0.0	6.522302891056071	0.0	True	False	True	False	False	False	0.0	0.001638862032186922
chr22_43836136_T_C_b38	0.00889336	7.784473235736469	7.784473235736469	0	0	0	1	0	0	0	0	0	0	0	0	0	0	60.0	0.0	-3.588589707172531	0.0	6.522302891056071	0.0	True	False	True	False	False	False	0.0	0.001638862032186922
chr17_80145431_G_A_b38	0.0157592	8.202482446576537	7.080026499922591	0	0	0	0	0	1	1	1	1	1	0	1	0	0	60.0	0.0	-4.1381480905055055	1.1247619492176373	4.7501818299902325	0.0	True	False	True	False	False	False	0.0	0.0016388603325220208
chr17_80145431_G_A_b38	0.00420072	8.202482446576537	7.080026499922591	0	0	0	0	0	1	1	1	1	1	0	1	0	0	60.0	0.0	-4.1381480905055055	1.1247619492176373	4.7501818299902325	0.0	True	False	True	False	False	False	0.0	0.0016388603325220208
chr7_66635701_A_G_b38	0.01565	7.722234744709607	7.722234744709607	0	0	0	0	0	1	0	0	1	0	0	1	1	1	40.0	0.036	2.670197972340159	5.985409706311716	4.895562990988289	0.0	True	False	True	False	False	False	0.0	0.0016388575922460522
chr7_66635701_A_G_b38	0.0117306	7.722234744709607	7.722234744709607	0	0	0	0	0	1	0	0	1	0	0	1	1	1	40.0	0.036	2.670197972340159	5.985409706311716	4.895562990988289	0.0	True	False	True	False	False	False	0.0	0.0016388575922460522
chr5_180249798_C_T_b38	0.00714662	7.572502985020384	6.493753839851686	0	0	0	1	0	1	0	0	1	0	0	0	0	1	20.0	0.0	-3.7303021841486617	4.023823862784846	2.769804468299405	3.6020082018840682	True	False	True	False	False	False	0.0	0.00163883073814247
chr5_180249798_C_T_b38	0.00714662	7.572502985020384	6.493753839851686	0	0	0	1	0	1	0	0	1	0	0	0	0	1	20.0	0.0	-3.7303021841486617	4.023823862784846	2.769804468299405	3.6020082018840682	True	False	True	False	False	False	0.0	0.00163883073814247
chr17_48865319_G_A_b38	0.00454835	8.020927718981577	3.5553480614894135	0	0	0	0	0	0	0	0	0	1	0	1	0	1	70.0	0.001	-4.171000120375799	1.0804350993579188	4.607281169126104	0.0	True	False	True	False	False	False		0.0016388292647506225
chr17_48865319_G_A_b38	0.00249577	8.020927718981577	3.5553480614894135	0	0	0	0	0	0	0	0	0	1	0	1	0	1	70.0	0.001	-4.171000120375799	1.0804350993579188	4.607281169126104	0.0	True	False	True	False	False	False		0.0016388292647506225
chr14_77802339_A_G_b38	0.00956897	7.682482446534506	7.682482446534506	0	0	0	0	0	0	0	0	0	1	0	1	0	0	50.0	0.004	-7.0377063049141455	0.0	9.524451371345208	0.7050301727084474	True	False	True	False	False	False	0.0	0.0016388249530677203
chr2_151471668_C_T_b38	0.00665703	7.498315870766981	7.498315870766981	0	0	1	0	0	0	0	0	0	0	0	0	0	1	40.0	0.019	-2.4887854418942563	0.0	0.2935169527710926	0.9779870723547077	True	False	True	False	False	False	0.0	0.001638824436799763
chr2_151471668_C_T_b38	0.0108131	7.498315870766981	7.498315870766981	0	0	1	0	0	0	0	0	0	0	0	0	0	1	40.0	0.019	-2.4887854418942563	0.0	0.2935169527710926	0.9779870723547077	True	False	True	False	False	False	0.0	0.001638824436799763
chr6_75695095_T_C_b38	0.00330156	7.792761720816526	6.5638555265321274	0	0	0	0	0	0	0	0	0	0	0	1	0	1	60.0	0.001	-2.4373752668933304	1.4018060768277762	5.503412188110339	0.31202667672050666	True	False	True	False	False	False	0.0	0.0016388241195942686
chr3_45948381_C_T_b38	0.00347876	7.560601162768557	8.834628222017367	0	0	0	0	1	1	0	1	1	1	0	1	0	1	20.0	0.0	-3.5075486284582618	0.0	1.4123958173837892	0.8891744018460486	True	False	True	False	False	False	0.0	0.001638816759159845
chr11_46731109_G_T_b38	0.00194103	8.043663352393944	7.3453648404168685	0	0	0	1	0	0	0	0	0	0	0	0	0	1	50.0	0.541	2.7730045419357405	7.864949118905827	6.240609444353026	0.0	True	False	True	False	False	False	0.0	0.001638816241112396
chr11_46731109_G_T_b38	0.00194103	8.043663352393944	7.3453648404168685	0	0	0	1	0	0	0	0	0	0	0	0	0	1	50.0	0.541	2.7730045419357405	7.864949118905827	6.240609444353026	0.0	True	False	True	False	False	False	0.0	0.001638816241112396
chr5_38929416_G_A_b38	0.00577518	7.8434564043761155	7.810758116529357	0	0	1	0	0	0	0	0	0	0	0	1	0	1	30.0	0.914	-5.37004961087094	0.0	8.280604511999904	0.0	True	False	True	False	False	False	0.0	0.0016387910256185786
chr5_38929416_G_A_b38	0.00577518	7.8434564043761155	7.810758116529357	0	0	1	0	0	0	0	0	0	0	0	1	0	1	30.0	0.914	-5.37004961087094	0.0	8.280604511999904	0.0	True	False	True	False	False	False	0.0	0.0016387910256185786
chr4_25411534_T_C_b38	0.0204853	7.463936604468925	7.232733136177615	0	0	0	0	0	0	0	0	0	0	0	1	0	1	40.0	0.004	7.66840792678401	2.592545935630272	-0.4399165665374269	0.0	True	False	True	False	False	False	0.0	0.0016387780418106767
chr14_32827368_A_G_b38	0.00781781	7.816416983691801	7.8160138391590275	0	0	1	0	0	1	0	0	1	1	0	1	0	0	20.0	0.696	-4.980978885217863	0.0	11.362491013361932	0.986644214850994	True	False	True	False	False	False	0.0	0.0016387667385447163
chr14_32827368_A_G_b38	0.00781781	7.816416983691801	7.8160138391590275	0	0	1	0	0	1	0	0	1	1	0	1	0	0	20.0	0.696	-4.980978885217863	0.0	11.362491013361932	0.986644214850994	True	False	True	False	False	False	0.0	0.0016387667385447163
chr10_109873121_T_C_b38	0.103134	7.1929342212158	5.5053315359323625	0	0	0	0	0	0	0	0	0	0	0	1	0	1	20.0	0.013	-10.852266090025791	0.0	1.59432859627222	0.0	True	False	True	False	False	False	0.0	0.0016387558175009807
chr10_109873121_T_C_b38	0.085371	7.1929342212158	5.5053315359323625	0	0	0	0	0	0	0	0	0	0	0	1	0	1	20.0	0.013	-10.852266090025791	0.0	1.59432859627222	0.0	True	False	True	False	False	False	0.0	0.0016387558175009807
chr10_109873121_T_C_b38	0.085371	7.1929342212158	5.5053315359323625	0	0	0	0	0	0	0	0	0	0	0	1	0	1	20.0	0.013	-10.852266090025791	0.0	1.59432859627222	0.0	True	False	True	False	False	False	0.0	0.0016387558175009807
chr10_109873121_T_C_b38	0.103134	7.1929342212158	5.5053315359323625	0	0	0	0	0	0	0	0	0	0	0	1	0	1	20.0	0.013	-10.852266090025791	0.0	1.59432859627222	0.0	True	False	True	False	False	False	0.0	0.0016387558175009807
chr10_109873121_T_C_b38	0.103134	7.1929342212158	5.5053315359323625	0	0	0	0	0	0	0	0	0	0	0	1	0	1	20.0	0.013	-10.852266090025791	0.0	1.59432859627222	0.0	True	False	True	False	False	False	0.0	0.0016387558175009807
chr10_109873121_T_C_b38	0.085371	7.1929342212158	5.5053315359323625	0	0	0	0	0	0	0	0	0	0	0	1	0	1	20.0	0.013	-10.852266090025791	0.0	1.59432859627222	0.0	True	False	True	False	False	False	0.0	0.0016387558175009807
chr10_115167537_G_A_b38	0.00399372	7.545918151209323	7.545918151209323	0	0	0	1	0	1	0	0	1	0	0	0	0	0	20.0	0.661	-6.599386851114497	1.8210011483531636	-0.7545425688295637	0.34137876058884586	True	False	True	False	False	False	0.0	0.0016387424714860545
chr10_115167537_G_A_b38	0.00399372	7.545918151209323	7.545918151209323	0	0	0	1	0	1	0	0	1	0	0	0	0	0	20.0	0.661	-6.599386851114497	1.8210011483531636	-0.7545425688295637	0.34137876058884586	True	False	True	False	False	False	0.0	0.0016387424714860545
chr10_94852077_G_A_b38	0.002005	7.6783263565068856	6.486160788944089	0	0	1	1	0	0	0	0	0	0	0	0	0	0	50.0	0.0	-5.903017094626437	0.9536545907441925	-0.7737444030247218	0.0	True	False	True	False	False	False	0.0	0.0016387389473801262
chr10_94852077_G_A_b38	0.0758641	7.6783263565068856	6.486160788944089	0	0	1	1	0	0	0	0	0	0	0	0	0	0	50.0	0.0	-5.903017094626437	0.9536545907441925	-0.7737444030247218	0.0	True	False	True	False	False	False	0.0	0.0016387389473801262
chr9_35068571_G_A_b38	0.0047323	8.108021221376747	5.3471075307174685	0	0	0	0	0	1	0	0	1	1	0	1	0	1	50.0	0.001	-10.531015542768452	0.5348290112072718	3.9681662930257744	1.3443999557394477	True	False	True	False	False	False	0.0	0.001638738507578427
chr9_35068571_G_A_b38	0.00217951	8.108021221376747	5.3471075307174685	0	0	0	0	0	1	0	0	1	1	0	1	0	1	50.0	0.001	-10.531015542768452	0.5348290112072718	3.9681662930257744	1.3443999557394477	True	False	True	False	False	False	0.0	0.001638738507578427
chr9_35068571_G_A_b38	0.00251482	8.108021221376747	5.3471075307174685	0	0	0	0	0	1	0	0	1	1	0	1	0	1	50.0	0.001	-10.531015542768452	0.5348290112072718	3.9681662930257744	1.3443999557394477	True	False	True	False	False	False	0.0	0.001638738507578427
chr9_35068571_G_A_b38	0.00251482	8.108021221376747	5.3471075307174685	0	0	0	0	0	1	0	0	1	1	0	1	0	1	50.0	0.001	-10.531015542768452	0.5348290112072718	3.9681662930257744	1.3443999557394477	True	False	True	False	False	False	0.0	0.001638738507578427
chr9_35068571_G_A_b38	0.00251482	8.108021221376747	5.3471075307174685	0	0	0	0	0	1	0	0	1	1	0	1	0	1	50.0	0.001	-10.531015542768452	0.5348290112072718	3.9681662930257744	1.3443999557394477	True	False	True	False	False	False	0.0	0.001638738507578427
chr9_35068571_G_A_b38	0.00251482	8.108021221376747	5.3471075307174685	0	0	0	0	0	1	0	0	1	1	0	1	0	1	50.0	0.001	-10.531015542768452	0.5348290112072718	3.9681662930257744	1.3443999557394477	True	False	True	False	False	False	0.0	0.001638738507578427
chr9_35068571_G_A_b38	0.0047323	8.108021221376747	5.3471075307174685	0	0	0	0	0	1	0	0	1	1	0	1	0	1	50.0	0.001	-10.531015542768452	0.5348290112072718	3.9681662930257744	1.3443999557394477	True	False	True	False	False	False	0.0	0.001638738507578427
chr9_35068571_G_A_b38	0.0047323	8.108021221376747	5.3471075307174685	0	0	0	0	0	1	0	0	1	1	0	1	0	1	50.0	0.001	-10.531015542768452	0.5348290112072718	3.9681662930257744	1.3443999557394477	True	False	True	False	False	False	0.0	0.001638738507578427
chr9_35068571_G_A_b38	0.0047323	8.108021221376747	5.3471075307174685	0	0	0	0	0	1	0	0	1	1	0	1	0	1	50.0	0.001	-10.531015542768452	0.5348290112072718	3.9681662930257744	1.3443999557394477	True	False	True	False	False	False	0.0	0.001638738507578427
chr9_35068571_G_A_b38	0.0047323	8.108021221376747	5.3471075307174685	0	0	0	0	0	1	0	0	1	1	0	1	0	1	50.0	0.001	-10.531015542768452	0.5348290112072718	3.9681662930257744	1.3443999557394477	True	False	True	False	False	False	0.0	0.001638738507578427
chr9_35068571_G_A_b38	0.0047323	8.108021221376747	5.3471075307174685	0	0	0	0	0	1	0	0	1	1	0	1	0	1	50.0	0.001	-10.531015542768452	0.5348290112072718	3.9681662930257744	1.3443999557394477	True	False	True	False	False	False	0.0	0.001638738507578427
chr9_35068571_G_A_b38	0.00217951	8.108021221376747	5.3471075307174685	0	0	0	0	0	1	0	0	1	1	0	1	0	1	50.0	0.001	-10.531015542768452	0.5348290112072718	3.9681662930257744	1.3443999557394477	True	False	True	False	False	False	0.0	0.001638738507578427
chr9_35068571_G_A_b38	0.00217951	8.108021221376747	5.3471075307174685	0	0	0	0	0	1	0	0	1	1	0	1	0	1	50.0	0.001	-10.531015542768452	0.5348290112072718	3.9681662930257744	1.3443999557394477	True	False	True	False	False	False	0.0	0.001638738507578427
chr9_35068571_G_A_b38	0.00217951	8.108021221376747	5.3471075307174685	0	0	0	0	0	1	0	0	1	1	0	1	0	1	50.0	0.001	-10.531015542768452	0.5348290112072718	3.9681662930257744	1.3443999557394477	True	False	True	False	False	False	0.0	0.001638738507578427
chr9_35068571_G_A_b38	0.00251482	8.108021221376747	5.3471075307174685	0	0	0	0	0	1	0	0	1	1	0	1	0	1	50.0	0.001	-10.531015542768452	0.5348290112072718	3.9681662930257744	1.3443999557394477	True	False	True	False	False	False	0.0	0.001638738507578427
chr9_35068571_G_A_b38	0.00217951	8.108021221376747	5.3471075307174685	0	0	0	0	0	1	0	0	1	1	0	1	0	1	50.0	0.001	-10.531015542768452	0.5348290112072718	3.9681662930257744	1.3443999557394477	True	False	True	False	False	False	0.0	0.001638738507578427
chr9_35068571_G_A_b38	0.00217951	8.108021221376747	5.3471075307174685	0	0	0	0	0	1	0	0	1	1	0	1	0	1	50.0	0.001	-10.531015542768452	0.5348290112072718	3.9681662930257744	1.3443999557394477	True	False	True	False	False	False	0.0	0.001638738507578427
chr9_35068571_G_A_b38	0.00251482	8.108021221376747	5.3471075307174685	0	0	0	0	0	1	0	0	1	1	0	1	0	1	50.0	0.001	-10.531015542768452	0.5348290112072718	3.9681662930257744	1.3443999557394477	True	False	True	False	False	False	0.0	0.001638738507578427
chr8_23322553_T_C_b38	0.00119591	7.889459149404524	5.60947179518496	0	0	1	0	0	1	0	0	1	0	0	1	0	0	40.0	0.715	2.3051205059876967	0.0	-3.2317537991553493	1.367767093464935	True	False	True	False	False	False	0.0	0.0016387367433298105
chr11_57332751_A_G_b38	0.0312176	7.88570539124302	4.852030263919617	0	0	0	1	1	0	0	0	0	1	0	1	0	1	50.0	1.0	-6.774150829271987	3.4253721229339757	1.4264563854638652	0.0	False	True	True	False	False	False	0.0	0.0016387331583945957
chr11_57332751_A_G_b38	0.0312176	7.88570539124302	4.852030263919617	0	0	0	1	1	0	0	0	0	1	0	1	0	1	50.0	1.0	-6.774150829271987	3.4253721229339757	1.4264563854638652	0.0	False	True	True	False	False	False	0.0	0.0016387331583945957
chr11_57332751_A_G_b38	0.0312176	7.88570539124302	4.852030263919617	0	0	0	1	1	0	0	0	0	1	0	1	0	1	50.0	1.0	-6.774150829271987	3.4253721229339757	1.4264563854638652	0.0	False	True	True	False	False	False	0.0	0.0016387331583945957
chr11_57332751_A_G_b38	0.0312176	7.88570539124302	4.852030263919617	0	0	0	1	1	0	0	0	0	1	0	1	0	1	50.0	1.0	-6.774150829271987	3.4253721229339757	1.4264563854638652	0.0	False	True	True	False	False	False	0.0	0.0016387331583945957
chr11_57332751_A_G_b38	0.0312176	7.88570539124302	4.852030263919617	0	0	0	1	1	0	0	0	0	1	0	1	0	1	50.0	1.0	-6.774150829271987	3.4253721229339757	1.4264563854638652	0.0	False	True	True	False	False	False	0.0	0.0016387331583945957
chr11_57332751_A_G_b38	0.0312176	7.88570539124302	4.852030263919617	0	0	0	1	1	0	0	0	0	1	0	1	0	1	50.0	1.0	-6.774150829271987	3.4253721229339757	1.4264563854638652	0.0	False	True	True	False	False	False	0.0	0.0016387331583945957
chr11_57332751_A_G_b38	0.0312176	7.88570539124302	4.852030263919617	0	0	0	1	1	0	0	0	0	1	0	1	0	1	50.0	1.0	-6.774150829271987	3.4253721229339757	1.4264563854638652	0.0	False	True	True	False	False	False	0.0	0.0016387331583945957
chr11_57332751_A_G_b38	0.0312176	7.88570539124302	4.852030263919617	0	0	0	1	1	0	0	0	0	1	0	1	0	1	50.0	1.0	-6.774150829271987	3.4253721229339757	1.4264563854638652	0.0	False	True	True	False	False	False	0.0	0.0016387331583945957
chr11_57332751_A_G_b38	0.0312176	7.88570539124302	4.852030263919617	0	0	0	1	1	0	0	0	0	1	0	1	0	1	50.0	1.0	-6.774150829271987	3.4253721229339757	1.4264563854638652	0.0	False	True	True	False	False	False	0.0	0.0016387331583945957
chr8_22078335_A_G_b38	0.00151884	7.736743682453495	7.520234556474628	0	0	0	0	0	0	0	0	0	0	0	0	0	1	60.0	0.001	-2.085908235103695	0.0	5.582831114841504	3.522621037634252	True	False	True	False	False	False	0.0	0.0016387313374623316
chr8_22078335_A_G_b38	0.00151884	7.736743682453495	7.520234556474628	0	0	0	0	0	0	0	0	0	0	0	0	0	1	60.0	0.001	-2.085908235103695	0.0	5.582831114841504	3.522621037634252	True	False	True	False	False	False	0.0	0.0016387313374623316
chr8_22078335_A_G_b38	0.00151884	7.736743682453495	7.520234556474628	0	0	0	0	0	0	0	0	0	0	0	0	0	1	60.0	0.001	-2.085908235103695	0.0	5.582831114841504	3.522621037634252	True	False	True	False	False	False	0.0	0.0016387313374623316
chr8_22078335_A_G_b38	0.00151884	7.736743682453495	7.520234556474628	0	0	0	0	0	0	0	0	0	0	0	0	0	1	60.0	0.001	-2.085908235103695	0.0	5.582831114841504	3.522621037634252	True	False	True	False	False	False	0.0	0.0016387313374623316
chr8_22078335_A_G_b38	0.00151884	7.736743682453495	7.520234556474628	0	0	0	0	0	0	0	0	0	0	0	0	0	1	60.0	0.001	-2.085908235103695	0.0	5.582831114841504	3.522621037634252	True	False	True	False	False	False	0.0	0.0016387313374623316
chr17_58705194_C_A_b38	0.00462136	7.6004023345004	6.52795791762255	0	0	0	0	0	1	0	0	1	0	0	0	0	1	40.0	0.093	-4.51761659138851	0.0	-3.164616207517163	0.0	True	False	True	False	False	False	0.0	0.001638729657859956
chr17_58705194_C_A_b38	0.00462136	7.6004023345004	6.52795791762255	0	0	0	0	0	1	0	0	1	0	0	0	0	1	40.0	0.093	-4.51761659138851	0.0	-3.164616207517163	0.0	True	False	True	False	False	False	0.0	0.001638729657859956
chr17_58705194_C_A_b38	0.00462136	7.6004023345004	6.52795791762255	0	0	0	0	0	1	0	0	1	0	0	0	0	1	40.0	0.093	-4.51761659138851	0.0	-3.164616207517163	0.0	True	False	True	False	False	False	0.0	0.001638729657859956
chr16_30383220_G_A_b38	0.00332648	8.229244416735913	8.478660241699453	0	0	0	0	0	1	0	0	1	0	0	1	0	1	60.0	0.175	-0.5333450287317164	5.015131801212532	3.460607762205022	0.7457938655003673	True	False	True	False	False	False	0.0	0.0016386909094202394
chr16_30383220_G_A_b38	0.00332648	8.229244416735913	8.478660241699453	0	0	0	0	0	1	0	0	1	0	0	1	0	1	60.0	0.175	-0.5333450287317164	5.015131801212532	3.460607762205022	0.7457938655003673	True	False	True	False	False	False	0.0	0.0016386909094202394
chr16_30383220_G_A_b38	0.00332648	8.229244416735913	8.478660241699453	0	0	0	0	0	1	0	0	1	0	0	1	0	1	60.0	0.175	-0.5333450287317164	5.015131801212532	3.460607762205022	0.7457938655003673	True	False	True	False	False	False	0.0	0.0016386909094202394
chr16_30383220_G_A_b38	0.00332648	8.229244416735913	8.478660241699453	0	0	0	0	0	1	0	0	1	0	0	1	0	1	60.0	0.175	-0.5333450287317164	5.015131801212532	3.460607762205022	0.7457938655003673	True	False	True	False	False	False	0.0	0.0016386909094202394
chr16_30383220_G_A_b38	0.00332648	8.229244416735913	8.478660241699453	0	0	0	0	0	1	0	0	1	0	0	1	0	1	60.0	0.175	-0.5333450287317164	5.015131801212532	3.460607762205022	0.7457938655003673	True	False	True	False	False	False	0.0	0.0016386909094202394
chr16_30383220_G_A_b38	0.00332648	8.229244416735913	8.478660241699453	0	0	0	0	0	1	0	0	1	0	0	1	0	1	60.0	0.175	-0.5333450287317164	5.015131801212532	3.460607762205022	0.7457938655003673	True	False	True	False	False	False	0.0	0.0016386909094202394
chr16_30383220_G_A_b38	0.00332648	8.229244416735913	8.478660241699453	0	0	0	0	0	1	0	0	1	0	0	1	0	1	60.0	0.175	-0.5333450287317164	5.015131801212532	3.460607762205022	0.7457938655003673	True	False	True	False	False	False	0.0	0.0016386909094202394
chr3_197061150_T_C_b38	0.0181498	7.140453043101158	7.050122520269059	0	0	1	0	0	0	0	0	0	0	0	0	0	1	20.0	0.007	-0.2759061269351001	0.0099788215710858	-1.8042878355563587	0.0	True	False	True	False	False	False	0.0	0.0016386569864285097
chr3_197061150_T_C_b38	0.0101817	7.140453043101158	7.050122520269059	0	0	1	0	0	0	0	0	0	0	0	0	0	1	20.0	0.007	-0.2759061269351001	0.0099788215710858	-1.8042878355563587	0.0	True	False	True	False	False	False	0.0	0.0016386569864285097
chr9_36100718_C_T_b38	0.110402	8.42639282708974	5.170483995038151	0	0	1	0	1	1	0	1	1	1	0	1	0	0	60.0	0.0	-11.032776607158628	0.0	3.509969979230341	0.0	True	False	True	False	False	False	0.0	0.0016386562570453271
chr9_36100718_C_T_b38	0.110402	8.42639282708974	5.170483995038151	0	0	1	0	1	1	0	1	1	1	0	1	0	0	60.0	0.0	-11.032776607158628	0.0	3.509969979230341	0.0	True	False	True	False	False	False	0.0	0.0016386562570453271
chr8_96734897_G_T_b38	0.00334565	7.825644732219989	7.825644732219989	0	0	0	0	0	1	0	0	1	1	0	1	0	0	50.0	0.077	1.359136273942238	0.0	4.596682513142177	0.5389968898830659	True	False	True	False	False	False		0.0016386548580783638
chr1_27261682_T_C_b38	0.00642658	7.348587530927593	6.364750756851911	0	0	0	0	0	0	0	0	0	0	0	0	0	1	40.0	0.006	0.7075703364458278	0.0	0.3626057206317128	0.0	True	False	True	False	False	False	0.0	0.0016386463243273335
chr1_27261682_T_C_b38	0.00561824	7.348587530927593	6.364750756851911	0	0	0	0	0	0	0	0	0	0	0	0	0	1	40.0	0.006	0.7075703364458278	0.0	0.3626057206317128	0.0	True	False	True	False	False	False	0.0	0.0016386463243273335
chr19_52821271_G_A_b38	0.00264911	8.083637203141548	5.752572638825633	0	0	0	0	1	1	1	1	1	1	0	1	0	0	60.0	0.0	-0.0953696423216836	0.0	5.316378438608666	0.0	True	False	True	False	False	False	0.0	0.0016386243669041455
chr19_52821271_G_A_b38	0.00264911	8.083637203141548	5.752572638825633	0	0	0	0	1	1	1	1	1	1	0	1	0	0	60.0	0.0	-0.0953696423216836	0.0	5.316378438608666	0.0	True	False	True	False	False	False	0.0	0.0016386243669041455
chr19_52821271_G_A_b38	0.0293122	8.083637203141548	5.752572638825633	0	0	0	0	1	1	1	1	1	1	0	1	0	0	60.0	0.0	-0.0953696423216836	0.0	5.316378438608666	0.0	True	False	True	False	False	False	0.0	0.0016386243669041455
chr19_52821271_G_A_b38	0.0293122	8.083637203141548	5.752572638825633	0	0	0	0	1	1	1	1	1	1	0	1	0	0	60.0	0.0	-0.0953696423216836	0.0	5.316378438608666	0.0	True	False	True	False	False	False	0.0	0.0016386243669041455
chr19_50002628_T_C_b38	0.00297622	7.516977224604321	7.101675971619444	0	0	1	1	1	0	0	0	0	1	0	1	0	1	30.0	0.001	-1.9670528431946703	3.549447411938224	2.5543945513919155	0.0	True	False	True	False	False	False	0.0	0.0016386223308239496
chr19_50002628_T_C_b38	0.0112773	7.516977224604321	7.101675971619444	0	0	1	1	1	0	0	0	0	1	0	1	0	1	30.0	0.001	-1.9670528431946703	3.549447411938224	2.5543945513919155	0.0	True	False	True	False	False	False	0.0	0.0016386223308239496
chr17_5483173_G_C_b38	0.00653286	7.621195162809845	5.676753802268282	0	0	1	0	0	0	0	0	0	0	0	1	0	1	40.0	0.002	-6.472594356854637	0.0	4.502234367000575	0.6466915057115656	True	False	True	False	False	False	0.0	0.0016386182863701892
chr17_5483173_G_C_b38	0.00653286	7.621195162809845	5.676753802268282	0	0	1	0	0	0	0	0	0	0	0	1	0	1	40.0	0.002	-6.472594356854637	0.0	4.502234367000575	0.6466915057115656	True	False	True	False	False	False	0.0	0.0016386182863701892
chr15_78159954_C_T_b38	0.00213136	7.789040401657477	2.772588722239781	0	0	0	0	0	0	0	0	0	0	0	1	0	1	60.0	0.002	-5.096692429622902	1.2941245040293898	4.450136117689766	0.8395805044090352	True	False	True	False	False	False	0.0	0.0016386137318815774
chr15_78159954_C_T_b38	0.00213136	7.789040401657477	2.772588722239781	0	0	0	0	0	0	0	0	0	0	0	1	0	1	60.0	0.002	-5.096692429622902	1.2941245040293898	4.450136117689766	0.8395805044090352	True	False	True	False	False	False	0.0	0.0016386137318815774
chr15_78159954_C_T_b38	0.00213136	7.789040401657477	2.772588722239781	0	0	0	0	0	0	0	0	0	0	0	1	0	1	60.0	0.002	-5.096692429622902	1.2941245040293898	4.450136117689766	0.8395805044090352	True	False	True	False	False	False	0.0	0.0016386137318815774
chr15_78159954_C_T_b38	0.00213136	7.789040401657477	2.772588722239781	0	0	0	0	0	0	0	0	0	0	0	1	0	1	60.0	0.002	-5.096692429622902	1.2941245040293898	4.450136117689766	0.8395805044090352	True	False	True	False	False	False	0.0	0.0016386137318815774
chr3_4714654_G_T_b38	0.00410866	7.932721027481948	6.714170529909472	0	0	0	1	0	0	0	0	0	0	0	1	0	1	60.0	0.013	-3.901116481239055	3.108201350940668	6.656486277165264	0.0	True	False	True	False	False	False	0.0	0.0016386124931376542
chr6_85530429_G_A_b38	0.00246273	7.681560362559537	5.043425116919247	0	0	0	0	0	0	0	0	0	0	0	0	0	1	50.0	0.001	-22.20905550719956	0.0	2.948807942015847	0.0	True	False	True	False	False	False	0.0	0.0016385997992615236
chr6_85530429_G_A_b38	0.00246273	7.681560362559537	5.043425116919247	0	0	0	0	0	0	0	0	0	0	0	0	0	1	50.0	0.001	-22.20905550719956	0.0	2.948807942015847	0.0	True	False	True	False	False	False	0.0	0.0016385997992615236
chr6_85530429_G_A_b38	0.00246273	7.681560362559537	5.043425116919247	0	0	0	0	0	0	0	0	0	0	0	0	0	1	50.0	0.001	-22.20905550719956	0.0	2.948807942015847	0.0	True	False	True	False	False	False	0.0	0.0016385997992615236
chr10_101557077_A_G_b38	0.00161759	8.274611946209552	5.501258210544727	0	0	1	0	0	0	0	0	0	0	0	0	0	1	50.0	0.0	-4.54595778125501	0.0	2.109939766398512	4.022468679923528	False	True	True	False	False	False	0.0	0.0016385936297906867
chr10_101557077_A_G_b38	0.00266304	8.274611946209552	5.501258210544727	0	0	1	0	0	0	0	0	0	0	0	0	0	1	50.0	0.0	-4.54595778125501	0.0	2.109939766398512	4.022468679923528	False	True	True	False	False	False	0.0	0.0016385936297906867
chr4_164110678_T_G_b38	0.00250585	6.892641641172089	6.813444599510896	0	0	1	0	0	0	0	0	0	0	0	0	0	0	20.0	0.001	-7.606193394972922	10.2420719986857	4.896528656898951	0.0	True	False	True	False	False	False	0.0	0.0016385854504036381
chr5_179856110_A_G_b38	0.00144743	7.535830462798367	7.8713112033234065	0	0	0	0	0	0	0	0	0	0	0	0	0	1	50.0	0.014	-1.879084067206724	2.2901171052498874	1.559165131955048	0.0	True	False	True	False	False	False	0.0	0.001638585062017415
chr5_179856110_A_G_b38	0.00144743	7.535830462798367	7.8713112033234065	0	0	0	0	0	0	0	0	0	0	0	0	0	1	50.0	0.014	-1.879084067206724	2.2901171052498874	1.559165131955048	0.0	True	False	True	False	False	False	0.0	0.001638585062017415
chr5_179856110_A_G_b38	0.00144743	7.535830462798367	7.8713112033234065	0	0	0	0	0	0	0	0	0	0	0	0	0	1	50.0	0.014	-1.879084067206724	2.2901171052498874	1.559165131955048	0.0	True	False	True	False	False	False	0.0	0.001638585062017415
chr5_179856110_A_G_b38	0.00144743	7.535830462798367	7.8713112033234065	0	0	0	0	0	0	0	0	0	0	0	0	0	1	50.0	0.014	-1.879084067206724	2.2901171052498874	1.559165131955048	0.0	True	False	True	False	False	False	0.0	0.001638585062017415
chr6_170315711_A_T_b38	0.0186292	7.414572881350589	7.413970290190444	0	0	1	0	0	1	0	0	1	0	0	1	0	1	20.0	0.015	-4.8398746472964325	5.321830662230656	1.2749965177375202	0.0	True	False	True	False	False	False	0.0	0.0016385849977789439
chr6_170315711_A_T_b38	0.00199365	7.414572881350589	7.413970290190444	0	0	1	0	0	1	0	0	1	0	0	1	0	1	20.0	0.015	-4.8398746472964325	5.321830662230656	1.2749965177375202	0.0	True	False	True	False	False	False	0.0	0.0016385849977789439
chr6_7293318_C_A_b38	0.0107086	7.681560362559537	7.460490305825338	0	0	0	1	0	0	0	0	0	1	0	1	0	1	40.0	0.005	-2.829985367099252	0.0	3.3332659824671893	0.0	True	False	True	False	False	False	0.0	0.001638584780849218
chr10_71650008_C_T_b38	0.0018049	7.779048644925556	7.650168700845001	0	0	0	1	0	1	0	0	1	0	0	1	1	0	50.0	0.001	3.7021271084298073	1.278165680875385	0.9116802874712776	0.0	True	False	True	False	False	False	0.0	0.0016385839660414106
chr2_88100063_C_T_b38	0.0491853	8.15162164696975	8.00469951054955	0	0	0	0	1	1	0	0	1	1	0	1	0	0	70.0	0.0	-25.85648293656516	0.8188111305375259	10.313731493570144	0.0	True	False	True	False	False	False	0.0	0.0016385801870938519
chr2_88100063_C_T_b38	0.00160869	8.15162164696975	8.00469951054955	0	0	0	0	1	1	0	0	1	1	0	1	0	0	70.0	0.0	-25.85648293656516	0.8188111305375259	10.313731493570144	0.0	True	False	True	False	False	False	0.0	0.0016385801870938519
chr16_84069576_G_C_b38	0.0109498	7.554858521040676	5.66988092298052	0	0	1	0	1	1	0	0	1	0	0	1	0	1	50.0	0.0	-7.670129737446648	14.916430645475426	8.823859218791775	0.0	True	False	True	False	False	False	0.0	0.0016385787359265449
chr16_84069576_G_C_b38	0.0109498	7.554858521040676	5.66988092298052	0	0	1	0	1	1	0	0	1	0	0	1	0	1	50.0	0.0	-7.670129737446648	14.916430645475426	8.823859218791775	0.0	True	False	True	False	False	False	0.0	0.0016385787359265449
chr11_34131710_G_A_b38	0.999772	7.964503363551548	5.19295685089021	0	0	1	1	0	1	0	0	1	0	0	1	0	1	40.0	0.0	-0.5333450287317164	2.025567658182198	6.7481001375292	0.0	True	False	True	False	False	False	0.0	0.0016385783767612883
chr11_34131710_G_A_b38	0.999772	7.964503363551548	5.19295685089021	0	0	1	1	0	1	0	0	1	0	0	1	0	1	40.0	0.0	-0.5333450287317164	2.025567658182198	6.7481001375292	0.0	True	False	True	False	False	False	0.0	0.0016385783767612883
chr12_113112541_C_G_b38	0.00221747	7.771488760117616	5.575949103146316	0	0	0	1	0	0	0	0	0	0	0	1	0	0	60.0	0.0	8.614346968186886	2.682384999784229	-6.13256708047485	0.0	True	False	True	False	False	False	0.0	0.0016385729789412957
chr12_113112541_C_G_b38	0.00221747	7.771488760117616	5.575949103146316	0	0	0	1	0	0	0	0	0	0	0	1	0	0	60.0	0.0	8.614346968186886	2.682384999784229	-6.13256708047485	0.0	True	False	True	False	False	False	0.0	0.0016385729789412957
chr19_52821272_A_G_b38	0.00264911	8.08394570229562	5.749392985908253	0	0	0	0	1	1	1	1	1	1	0	1	0	0	60.0	0.0	2.1829283754929345	0.9400004884659824	5.316378438608666	0.0	True	False	True	False	False	False	0.0	0.0016385721316240583
chr19_52821272_A_G_b38	0.0293122	8.08394570229562	5.749392985908253	0	0	0	0	1	1	1	1	1	1	0	1	0	0	60.0	0.0	2.1829283754929345	0.9400004884659824	5.316378438608666	0.0	True	False	True	False	False	False	0.0	0.0016385721316240583
chr19_52821272_A_G_b38	0.0293122	8.08394570229562	5.749392985908253	0	0	0	0	1	1	1	1	1	1	0	1	0	0	60.0	0.0	2.1829283754929345	0.9400004884659824	5.316378438608666	0.0	True	False	True	False	False	False	0.0	0.0016385721316240583
chr19_52821272_A_G_b38	0.00264911	8.08394570229562	5.749392985908253	0	0	0	0	1	1	1	1	1	1	0	1	0	0	60.0	0.0	2.1829283754929345	0.9400004884659824	5.316378438608666	0.0	True	False	True	False	False	False	0.0	0.0016385721316240583
chr20_3323344_C_T_b38	0.00106694	7.9854843567338225	6.47543271670409	0	0	0	0	0	1	0	0	1	0	0	1	0	1	60.0	0.0	-6.537501096722621	1.1459937118277477	1.2723648015041888	1.9448823379609053	True	False	True	False	False	False	0.0	0.0016385716183861566
chr20_3323344_C_T_b38	0.00106694	7.9854843567338225	6.47543271670409	0	0	0	0	0	1	0	0	1	0	0	1	0	1	60.0	0.0	-6.537501096722621	1.1459937118277477	1.2723648015041888	1.9448823379609053	True	False	True	False	False	False	0.0	0.0016385716183861566
chr20_3323344_C_T_b38	0.00106694	7.9854843567338225	6.47543271670409	0	0	0	0	0	1	0	0	1	0	0	1	0	1	60.0	0.0	-6.537501096722621	1.1459937118277477	1.2723648015041888	1.9448823379609053	True	False	True	False	False	False	0.0	0.0016385716183861566
chr20_3323344_C_T_b38	0.00106694	7.9854843567338225	6.47543271670409	0	0	0	0	0	1	0	0	1	0	0	1	0	1	60.0	0.0	-6.537501096722621	1.1459937118277477	1.2723648015041888	1.9448823379609053	True	False	True	False	False	False	0.0	0.0016385716183861566
chr20_3323344_C_T_b38	0.00106694	7.9854843567338225	6.47543271670409	0	0	0	0	0	1	0	0	1	0	0	1	0	1	60.0	0.0	-6.537501096722621	1.1459937118277477	1.2723648015041888	1.9448823379609053	True	False	True	False	False	False	0.0	0.0016385716183861566
chr11_64722651_G_A_b38	0.00105076	8.457443187010464	5.768320995793772	0	0	0	1	1	1	0	0	1	1	0	1	0	0	60.0	0.871	-3.370826939569913	0.527556059376701	-0.5804924838059549	0.317783715961923	True	False	True	False	False	False	0.0	0.001638568194035966
chr13_75830291_A_G_b38	0.00142896	7.923348211930154	7.9229859587111955	0	0	0	1	1	1	0	0	1	0	0	1	0	1	60.0	0.0	1.5956684477686467	0.0	-4.57260948458115	0.0	True	False	True	False	False	False	0.0	0.0016385650374807722
chr4_120063721_A_G_b38	0.00129688	7.954372272531867	7.394493107219038	0	0	0	0	0	1	0	0	1	1	0	1	0	1	40.0	0.002	-5.476619629745334	0.0	6.334246168953918	0.0	True	False	True	False	False	False	0.0	0.0016385563804175694
chr4_120063721_A_G_b38	0.00129688	7.954372272531867	7.394493107219038	0	0	0	0	0	1	0	0	1	1	0	1	0	1	40.0	0.002	-5.476619629745334	0.0	6.334246168953918	0.0	True	False	True	False	False	False	0.0	0.0016385563804175694
chr3_132695043_C_T_b38	0.00174939	7.749322464660356	4.736198448394496	1	0	0	1	1	0	0	0	0	0	0	1	0	1	30.0	0.002	-2.523760556671443	2.7915147539794707	6.065594421128296	0.0	False	True	True	False	False	False	0.0	0.0016385476161155737
chr3_132695043_C_T_b38	0.00174939	7.749322464660356	4.736198448394496	1	0	0	1	1	0	0	0	0	0	0	1	0	1	30.0	0.002	-2.523760556671443	2.7915147539794707	6.065594421128296	0.0	False	True	True	False	False	False	0.0	0.0016385476161155737
chr3_132695043_C_T_b38	0.00174939	7.749322464660356	4.736198448394496	1	0	0	1	1	0	0	0	0	0	0	1	0	1	30.0	0.002	-2.523760556671443	2.7915147539794707	6.065594421128296	0.0	False	True	True	False	False	False	0.0	0.0016385476161155737
chr3_132695043_C_T_b38	0.00177183	7.749322464660356	4.736198448394496	1	0	0	1	1	0	0	0	0	0	0	1	0	1	30.0	0.002	-2.523760556671443	2.7915147539794707	6.065594421128296	0.0	False	True	True	False	False	False	0.0	0.0016385476161155737
chr3_132695043_C_T_b38	0.00177183	7.749322464660356	4.736198448394496	1	0	0	1	1	0	0	0	0	0	0	1	0	1	30.0	0.002	-2.523760556671443	2.7915147539794707	6.065594421128296	0.0	False	True	True	False	False	False	0.0	0.0016385476161155737
chr3_132695043_C_T_b38	0.00177183	7.749322464660356	4.736198448394496	1	0	0	1	1	0	0	0	0	0	0	1	0	1	30.0	0.002	-2.523760556671443	2.7915147539794707	6.065594421128296	0.0	False	True	True	False	False	False	0.0	0.0016385476161155737
chr15_94300100_G_A_b38	0.00661156	7.223295679562314	7.223295679562314	0	0	1	0	0	0	0	0	0	0	1	1	0	0	20.0	0.001	-10.405450562605555	14.755790003801843	8.926356170667432	0.0	True	False	True	False	False	False	0.0	0.0016385365131173972
chr15_94300100_G_A_b38	0.00733478	7.223295679562314	7.223295679562314	0	0	1	0	0	0	0	0	0	0	1	1	0	0	20.0	0.001	-10.405450562605555	14.755790003801843	8.926356170667432	0.0	True	False	True	False	False	False	0.0	0.0016385365131173972
chr11_77175672_G_A_b38	0.00127947	8.148445666243235	5.342334251964811	0	0	0	1	1	1	0	0	1	1	0	1	0	0	60.0	0.0	1.5246136563982928	5.958862099647766	-3.039427842111458	0.0952181247685786	True	False	True	False	False	False	0.0	0.001638534761595166
chr11_77175672_G_A_b38	0.00127947	8.148445666243235	5.342334251964811	0	0	0	1	1	1	0	0	1	1	0	1	0	0	60.0	0.0	1.5246136563982928	5.958862099647766	-3.039427842111458	0.0952181247685786	True	False	True	False	False	False	0.0	0.001638534761595166
chr6_36500179_C_A_b38	0.00207501	8.15162164696975	5.247024072160486	0	0	1	0	1	1	0	1	1	0	0	1	0	1	50.0	0.001	-14.593431832802198	0.0	1.9443530948040009	0.0	True	False	True	False	False	False	0.0	0.0016385233123383347
chr6_36500179_C_A_b38	0.00207501	8.15162164696975	5.247024072160486	0	0	1	0	1	1	0	1	1	0	0	1	0	1	50.0	0.001	-14.593431832802198	0.0	1.9443530948040009	0.0	True	False	True	False	False	False	0.0	0.0016385233123383347
chr6_18204821_A_G_b38	0.00123352	7.904334842085095	6.573680166960646	0	0	0	0	1	1	0	0	1	0	0	1	0	1	60.0	0.0	2.8695417429281864	6.068795431700206	-3.353800896686004	0.0	True	False	True	False	False	False	0.0	0.001638522617685243
chr6_18204821_A_G_b38	0.00123352	7.904334842085095	6.573680166960646	0	0	0	0	1	1	0	0	1	0	0	1	0	1	60.0	0.0	2.8695417429281864	6.068795431700206	-3.353800896686004	0.0	True	False	True	False	False	False	0.0	0.001638522617685243
chr5_5220375_A_G_b38	0.00823867	7.789454566086673	7.789040401657477	0	0	1	1	0	0	0	0	0	0	0	0	0	0	60.0	0.002	-2.136194316712757	15.40732222605794	-2.113719218499164	0.0	True	False	True	False	False	False	0.0	0.0016385143093077693
chr22_49920925_C_T_b38	0.00258645	8.169336395928386	5.8971538676367405	0	0	0	0	0	0	0	1	0	0	0	1	0	1	70.0	0.0	3.227690157571998	0.1331208933007599	7.030718604861136	0.0	True	False	True	False	False	False	0.0	0.001638513852827287
chr22_49920925_C_T_b38	0.00258645	8.169336395928386	5.8971538676367405	0	0	0	0	0	0	0	1	0	0	0	1	0	1	70.0	0.0	3.227690157571998	0.1331208933007599	7.030718604861136	0.0	True	False	True	False	False	False	0.0	0.001638513852827287
chr22_49920925_C_T_b38	0.00258645	8.169336395928386	5.8971538676367405	0	0	0	0	0	0	0	1	0	0	0	1	0	1	70.0	0.0	3.227690157571998	0.1331208933007599	7.030718604861136	0.0	True	False	True	False	False	False	0.0	0.001638513852827287
chr22_49920925_C_T_b38	0.00258645	8.169336395928386	5.8971538676367405	0	0	0	0	0	0	0	1	0	0	0	1	0	1	70.0	0.0	3.227690157571998	0.1331208933007599	7.030718604861136	0.0	True	False	True	False	False	False	0.0	0.001638513852827287
chr22_49920925_C_T_b38	0.00258645	8.169336395928386	5.8971538676367405	0	0	0	0	0	0	0	1	0	0	0	1	0	1	70.0	0.0	3.227690157571998	0.1331208933007599	7.030718604861136	0.0	True	False	True	False	False	False	0.0	0.001638513852827287
chr22_49920925_C_T_b38	0.00258645	8.169336395928386	5.8971538676367405	0	0	0	0	0	0	0	1	0	0	0	1	0	1	70.0	0.0	3.227690157571998	0.1331208933007599	7.030718604861136	0.0	True	False	True	False	False	False	0.0	0.001638513852827287
chr22_49920925_C_T_b38	0.00258645	8.169336395928386	5.8971538676367405	0	0	0	0	0	0	0	1	0	0	0	1	0	1	70.0	0.0	3.227690157571998	0.1331208933007599	7.030718604861136	0.0	True	False	True	False	False	False	0.0	0.001638513852827287
chr22_49920925_C_T_b38	0.00258645	8.169336395928386	5.8971538676367405	0	0	0	0	0	0	0	1	0	0	0	1	0	1	70.0	0.0	3.227690157571998	0.1331208933007599	7.030718604861136	0.0	True	False	True	False	False	False	0.0	0.001638513852827287
chr22_49920925_C_T_b38	0.00258645	8.169336395928386	5.8971538676367405	0	0	0	0	0	0	0	1	0	0	0	1	0	1	70.0	0.0	3.227690157571998	0.1331208933007599	7.030718604861136	0.0	True	False	True	False	False	False	0.0	0.001638513852827287
chr22_49920925_C_T_b38	0.00258645	8.169336395928386	5.8971538676367405	0	0	0	0	0	0	0	1	0	0	0	1	0	1	70.0	0.0	3.227690157571998	0.1331208933007599	7.030718604861136	0.0	True	False	True	False	False	False	0.0	0.001638513852827287
chr9_136222575_C_T_b38	0.00498609	8.26796230533871	6.453624998892692	0	0	0	0	0	0	0	0	0	0	0	1	0	1	90.0	0.0	-6.871460078928113	0.2226386053086013	2.838440343311234	0.0	True	False	True	False	False	False	0.0	0.0016385090826051387
chr9_136222575_C_T_b38	0.00498609	8.26796230533871	6.453624998892692	0	0	0	0	0	0	0	0	0	0	0	1	0	1	90.0	0.0	-6.871460078928113	0.2226386053086013	2.838440343311234	0.0	True	False	True	False	False	False	0.0	0.0016385090826051387
chr9_136222575_C_T_b38	0.00498609	8.26796230533871	6.453624998892692	0	0	0	0	0	0	0	0	0	0	0	1	0	1	90.0	0.0	-6.871460078928113	0.2226386053086013	2.838440343311234	0.0	True	False	True	False	False	False	0.0	0.0016385090826051387
chr9_136222575_C_T_b38	0.00498609	8.26796230533871	6.453624998892692	0	0	0	0	0	0	0	0	0	0	0	1	0	1	90.0	0.0	-6.871460078928113	0.2226386053086013	2.838440343311234	0.0	True	False	True	False	False	False	0.0	0.0016385090826051387
chr20_32799719_C_T_b38	0.00181134	7.837159650001675	5.971261839790462	0	0	1	0	0	0	0	0	0	0	0	1	0	1	60.0	0.0	7.563285861236559	0.0	4.002950369727564	0.9826613277712966	True	False	True	False	False	False	0.0	0.0016384873805707445
chr15_72322520_G_A_b38	0.0775842	7.506042178518122	7.506042178518122	0	0	1	0	0	0	0	0	0	0	0	0	0	0	50.0	0.001	3.7931178723294106	1.7634203622605091	-3.5874895243199987	0.0	True	False	True	False	False	False	0.0	0.001638486502975387
chr15_72322520_G_A_b38	0.0775842	7.506042178518122	7.506042178518122	0	0	1	0	0	0	0	0	0	0	0	0	0	0	50.0	0.001	3.7931178723294106	1.7634203622605091	-3.5874895243199987	0.0	True	False	True	False	False	False	0.0	0.001638486502975387
chr15_72322520_G_A_b38	0.0108932	7.506042178518122	7.506042178518122	0	0	1	0	0	0	0	0	0	0	0	0	0	0	50.0	0.001	3.7931178723294106	1.7634203622605091	-3.5874895243199987	0.0	True	False	True	False	False	False	0.0	0.001638486502975387
chr15_72322520_G_A_b38	0.0108932	7.506042178518122	7.506042178518122	0	0	1	0	0	0	0	0	0	0	0	0	0	0	50.0	0.001	3.7931178723294106	1.7634203622605091	-3.5874895243199987	0.0	True	False	True	False	False	False	0.0	0.001638486502975387
chr15_72322520_G_A_b38	0.0108932	7.506042178518122	7.506042178518122	0	0	1	0	0	0	0	0	0	0	0	0	0	0	50.0	0.001	3.7931178723294106	1.7634203622605091	-3.5874895243199987	0.0	True	False	True	False	False	False	0.0	0.001638486502975387
chr15_72322520_G_A_b38	0.00976843	7.506042178518122	7.506042178518122	0	0	1	0	0	0	0	0	0	0	0	0	0	0	50.0	0.001	3.7931178723294106	1.7634203622605091	-3.5874895243199987	0.0	True	False	True	False	False	False	0.0	0.001638486502975387
chr15_72322520_G_A_b38	0.00976843	7.506042178518122	7.506042178518122	0	0	1	0	0	0	0	0	0	0	0	0	0	0	50.0	0.001	3.7931178723294106	1.7634203622605091	-3.5874895243199987	0.0	True	False	True	False	False	False	0.0	0.001638486502975387
chr15_72322520_G_A_b38	0.00976843	7.506042178518122	7.506042178518122	0	0	1	0	0	0	0	0	0	0	0	0	0	0	50.0	0.001	3.7931178723294106	1.7634203622605091	-3.5874895243199987	0.0	True	False	True	False	False	False	0.0	0.001638486502975387
chr15_72322520_G_A_b38	0.00632392	7.506042178518122	7.506042178518122	0	0	1	0	0	0	0	0	0	0	0	0	0	0	50.0	0.001	3.7931178723294106	1.7634203622605091	-3.5874895243199987	0.0	True	False	True	False	False	False	0.0	0.001638486502975387
chr15_72322520_G_A_b38	0.00632392	7.506042178518122	7.506042178518122	0	0	1	0	0	0	0	0	0	0	0	0	0	0	50.0	0.001	3.7931178723294106	1.7634203622605091	-3.5874895243199987	0.0	True	False	True	False	False	False	0.0	0.001638486502975387
chr15_72322520_G_A_b38	0.00632392	7.506042178518122	7.506042178518122	0	0	1	0	0	0	0	0	0	0	0	0	0	0	50.0	0.001	3.7931178723294106	1.7634203622605091	-3.5874895243199987	0.0	True	False	True	False	False	False	0.0	0.001638486502975387
chr15_72322520_G_A_b38	0.0775842	7.506042178518122	7.506042178518122	0	0	1	0	0	0	0	0	0	0	0	0	0	0	50.0	0.001	3.7931178723294106	1.7634203622605091	-3.5874895243199987	0.0	True	False	True	False	False	False	0.0	0.001638486502975387
chr2_209706715_A_T_b38	0.0119439	7.035268599281097	6.8966943316227125	0	0	1	0	0	0	0	0	0	0	0	1	0	0	20.0	0.0	-4.284866646061199	14.03822678737166	3.997945565969893	1.0019107010302122	True	False	True	False	False	False	0.0	0.001638461083006354
chr2_209706715_A_T_b38	0.0225641	7.035268599281097	6.8966943316227125	0	0	1	0	0	0	0	0	0	0	0	1	0	0	20.0	0.0	-4.284866646061199	14.03822678737166	3.997945565969893	1.0019107010302122	True	False	True	False	False	False	0.0	0.001638461083006354
chr2_209706715_A_T_b38	0.0225641	7.035268599281097	6.8966943316227125	0	0	1	0	0	0	0	0	0	0	0	1	0	0	20.0	0.0	-4.284866646061199	14.03822678737166	3.997945565969893	1.0019107010302122	True	False	True	False	False	False	0.0	0.001638461083006354
chr2_209706715_A_T_b38	0.0119439	7.035268599281097	6.8966943316227125	0	0	1	0	0	0	0	0	0	0	0	1	0	0	20.0	0.0	-4.284866646061199	14.03822678737166	3.997945565969893	1.0019107010302122	True	False	True	False	False	False	0.0	0.001638461083006354
chr2_209706715_A_T_b38	0.0225641	7.035268599281097	6.8966943316227125	0	0	1	0	0	0	0	0	0	0	0	1	0	0	20.0	0.0	-4.284866646061199	14.03822678737166	3.997945565969893	1.0019107010302122	True	False	True	False	False	False	0.0	0.001638461083006354
chr2_209706715_A_T_b38	0.0119439	7.035268599281097	6.8966943316227125	0	0	1	0	0	0	0	0	0	0	0	1	0	0	20.0	0.0	-4.284866646061199	14.03822678737166	3.997945565969893	1.0019107010302122	True	False	True	False	False	False	0.0	0.001638461083006354
chr13_101366912_G_A_b38	0.00102874	7.643482907077201	7.398174092970465	0	0	1	0	0	0	0	0	0	0	0	0	0	1	50.0	0.0	-6.068670579973066	1.661844247170749	-0.5528695896181759	2.6409782324476803	True	False	True	False	False	False		0.001638454360651918
chr17_13005845_C_A_b38	0.00516752	8.131530710604252	3.044522437723423	0	0	1	0	0	0	0	1	0	0	0	1	0	1	60.0	0.0	-5.38111549066407	4.306649431486055	8.323027936408373	0.0	True	False	True	False	False	False	0.0	0.0016384518059529645
chr17_13005845_C_A_b38	0.00516752	8.131530710604252	3.044522437723423	0	0	1	0	0	0	0	1	0	0	0	1	0	1	60.0	0.0	-5.38111549066407	4.306649431486055	8.323027936408373	0.0	True	False	True	False	False	False	0.0	0.0016384518059529645
chr17_13005845_C_A_b38	0.00516752	8.131530710604252	3.044522437723423	0	0	1	0	0	0	0	1	0	0	0	1	0	1	60.0	0.0	-5.38111549066407	4.306649431486055	8.323027936408373	0.0	True	False	True	False	False	False	0.0	0.0016384518059529645
chr17_13005845_C_A_b38	0.00516752	8.131530710604252	3.044522437723423	0	0	1	0	0	0	0	1	0	0	0	1	0	1	60.0	0.0	-5.38111549066407	4.306649431486055	8.323027936408373	0.0	True	False	True	False	False	False	0.0	0.0016384518059529645
chr17_13005845_C_A_b38	0.00516752	8.131530710604252	3.044522437723423	0	0	1	0	0	0	0	1	0	0	0	1	0	1	60.0	0.0	-5.38111549066407	4.306649431486055	8.323027936408373	0.0	True	False	True	False	False	False	0.0	0.0016384518059529645
chr22_21776656_C_G_b38	0.205497	8.209308411646937	8.209308411646937	0	0	0	0	0	1	0	1	1	0	0	1	0	1	60.0	0.0	3.7167705010255054	1.2479725965121644	0.5166465137324749	3.801644622116882	True	False	True	False	False	False	0.0	0.001638447617584815
chr16_53464490_T_C_b38	0.00562862	7.893572073504902	5.583496308781699	1	0	0	0	1	1	0	0	1	0	0	1	0	1	30.0	0.0	-6.58038338954459	0.0	0.8130141557821915	0.7627891239449767	False	True	True	False	False	False	0.0	0.0016384323563089322
chr16_53464490_T_C_b38	0.00562862	7.893572073504902	5.583496308781699	1	0	0	0	1	1	0	0	1	0	0	1	0	1	30.0	0.0	-6.58038338954459	0.0	0.8130141557821915	0.7627891239449767	False	True	True	False	False	False	0.0	0.0016384323563089322
chr16_53464490_T_C_b38	0.00562862	7.893572073504902	5.583496308781699	1	0	0	0	1	1	0	0	1	0	0	1	0	1	30.0	0.0	-6.58038338954459	0.0	0.8130141557821915	0.7627891239449767	False	True	True	False	False	False	0.0	0.0016384323563089322
chr16_53464490_T_C_b38	0.00192677	7.893572073504902	5.583496308781699	1	0	0	0	1	1	0	0	1	0	0	1	0	1	30.0	0.0	-6.58038338954459	0.0	0.8130141557821915	0.7627891239449767	False	True	True	False	False	False	0.0	0.0016384323563089322
chr16_53464490_T_C_b38	0.00192677	7.893572073504902	5.583496308781699	1	0	0	0	1	1	0	0	1	0	0	1	0	1	30.0	0.0	-6.58038338954459	0.0	0.8130141557821915	0.7627891239449767	False	True	True	False	False	False	0.0	0.0016384323563089322
chr16_53464490_T_C_b38	0.00192677	7.893572073504902	5.583496308781699	1	0	0	0	1	1	0	0	1	0	0	1	0	1	30.0	0.0	-6.58038338954459	0.0	0.8130141557821915	0.7627891239449767	False	True	True	False	False	False	0.0	0.0016384323563089322
chr16_53464490_T_C_b38	0.00562862	7.893572073504902	5.583496308781699	1	0	0	0	1	1	0	0	1	0	0	1	0	1	30.0	0.0	-6.58038338954459	0.0	0.8130141557821915	0.7627891239449767	False	True	True	False	False	False	0.0	0.0016384323563089322
chr16_53464490_T_C_b38	0.00192677	7.893572073504902	5.583496308781699	1	0	0	0	1	1	0	0	1	0	0	1	0	1	30.0	0.0	-6.58038338954459	0.0	0.8130141557821915	0.7627891239449767	False	True	True	False	False	False	0.0	0.0016384323563089322
chr2_101843318_C_T_b38	0.00252902	8.160518247477505	6.45833828334479	0	0	0	0	1	1	0	0	1	1	0	1	1	1	70.0	0.0	-2.422050691704717	1.5160150042829867	-1.4543506453758113	0.0	True	False	True	False	False	False	0.0	0.0016384293991927087
chr2_101843318_C_T_b38	0.00734201	8.160518247477505	6.45833828334479	0	0	0	0	1	1	0	0	1	1	0	1	1	1	70.0	0.0	-2.422050691704717	1.5160150042829867	-1.4543506453758113	0.0	True	False	True	False	False	False	0.0	0.0016384293991927087
chr2_101843318_C_T_b38	0.00734201	8.160518247477505	6.45833828334479	0	0	0	0	1	1	0	0	1	1	0	1	1	1	70.0	0.0	-2.422050691704717	1.5160150042829867	-1.4543506453758113	0.0	True	False	True	False	False	False	0.0	0.0016384293991927087
chr2_101843318_C_T_b38	0.00734201	8.160518247477505	6.45833828334479	0	0	0	0	1	1	0	0	1	1	0	1	1	1	70.0	0.0	-2.422050691704717	1.5160150042829867	-1.4543506453758113	0.0	True	False	True	False	False	False	0.0	0.0016384293991927087
chr2_101843318_C_T_b38	0.00734201	8.160518247477505	6.45833828334479	0	0	0	0	1	1	0	0	1	1	0	1	1	1	70.0	0.0	-2.422050691704717	1.5160150042829867	-1.4543506453758113	0.0	True	False	True	False	False	False	0.0	0.0016384293991927087
chr2_101843318_C_T_b38	0.00252902	8.160518247477505	6.45833828334479	0	0	0	0	1	1	0	0	1	1	0	1	1	1	70.0	0.0	-2.422050691704717	1.5160150042829867	-1.4543506453758113	0.0	True	False	True	False	False	False	0.0	0.0016384293991927087
chr2_101843318_C_T_b38	0.00252902	8.160518247477505	6.45833828334479	0	0	0	0	1	1	0	0	1	1	0	1	1	1	70.0	0.0	-2.422050691704717	1.5160150042829867	-1.4543506453758113	0.0	True	False	True	False	False	False	0.0	0.0016384293991927087
chr2_101843318_C_T_b38	0.00252902	8.160518247477505	6.45833828334479	0	0	0	0	1	1	0	0	1	1	0	1	1	1	70.0	0.0	-2.422050691704717	1.5160150042829867	-1.4543506453758113	0.0	True	False	True	False	False	False	0.0	0.0016384293991927087
chr16_75443816_T_C_b38	0.0012863	8.261784679514752	6.638567789166521	1	0	1	0	1	0	0	0	0	0	0	1	0	1	60.0	0.0	-9.46229134302294	1.3899747470028512	-0.4283858942965679	0.0	False	True	True	False	False	False	0.0	0.0016384090977436103
chr9_32568170_A_T_b38	0.00456037	7.484368643286131	6.951772164398911	0	0	0	0	0	0	0	0	0	0	0	1	0	1	40.0	0.015	-3.002305967624617	0.0	4.758851113610042	0.0	True	False	True	False	False	False	0.0	0.001638400924112909
chr9_32568170_A_T_b38	0.00456037	7.484368643286131	6.951772164398911	0	0	0	0	0	0	0	0	0	0	0	1	0	1	40.0	0.015	-3.002305967624617	0.0	4.758851113610042	0.0	True	False	True	False	False	False	0.0	0.001638400924112909
chr9_32568170_A_T_b38	0.0034172	7.484368643286131	6.951772164398911	0	0	0	0	0	0	0	0	0	0	0	1	0	1	40.0	0.015	-3.002305967624617	0.0	4.758851113610042	0.0	True	False	True	False	False	False	0.0	0.001638400924112909
chr9_32568170_A_T_b38	0.0034172	7.484368643286131	6.951772164398911	0	0	0	0	0	0	0	0	0	0	0	1	0	1	40.0	0.015	-3.002305967624617	0.0	4.758851113610042	0.0	True	False	True	False	False	False	0.0	0.001638400924112909
chr1_59913164_A_C_b38	0.00335745	7.98514393119862	4.31748811353631	0	0	0	0	0	0	0	0	0	0	0	0	0	1	60.0	0.0	3.1538325419605813	0.0	-4.925028652026924	0.0	False	True	True	False	False	False	0.0	0.001638398356802588
chr1_59913164_A_C_b38	0.00335745	7.98514393119862	4.31748811353631	0	0	0	0	0	0	0	0	0	0	0	0	0	1	60.0	0.0	3.1538325419605813	0.0	-4.925028652026924	0.0	False	True	True	False	False	False	0.0	0.001638398356802588
chr1_59913164_A_C_b38	0.00335745	7.98514393119862	4.31748811353631	0	0	0	0	0	0	0	0	0	0	0	0	0	1	60.0	0.0	3.1538325419605813	0.0	-4.925028652026924	0.0	False	True	True	False	False	False	0.0	0.001638398356802588
chr1_59913164_A_C_b38	0.00335745	7.98514393119862	4.31748811353631	0	0	0	0	0	0	0	0	0	0	0	0	0	1	60.0	0.0	3.1538325419605813	0.0	-4.925028652026924	0.0	False	True	True	False	False	False	0.0	0.001638398356802588
chr3_132452074_A_G_b38	0.00797605	7.390798521735676	7.1098794630722715	0	0	0	1	0	0	0	0	0	0	0	1	0	1	30.0	0.0	5.111763402284694	0.0	2.345990990696322	1.471153353319373	True	False	True	False	False	False	0.0	0.001638396771877748
chr3_132452074_A_G_b38	0.00797605	7.390798521735676	7.1098794630722715	0	0	0	1	0	0	0	0	0	0	0	1	0	1	30.0	0.0	5.111763402284694	0.0	2.345990990696322	1.471153353319373	True	False	True	False	False	False	0.0	0.001638396771877748
chr6_43183448_C_T_b38	0.00767537	8.443115988019922	6.74993119378857	0	0	0	0	1	1	0	1	1	1	1	1	1	0	40.0	0.0	-8.091293845849576	0.3527102880481667	8.239177918617557	0.5862430434997492	True	False	True	False	False	False	0.0	0.0016383857367549333
chr6_43183448_C_T_b38	0.00131973	8.443115988019922	6.74993119378857	0	0	0	0	1	1	0	1	1	1	1	1	1	0	40.0	0.0	-8.091293845849576	0.3527102880481667	8.239177918617557	0.5862430434997492	True	False	True	False	False	False	0.0	0.0016383857367549333
chr6_43183448_C_T_b38	0.00767537	8.443115988019922	6.74993119378857	0	0	0	0	1	1	0	1	1	1	1	1	1	0	40.0	0.0	-8.091293845849576	0.3527102880481667	8.239177918617557	0.5862430434997492	True	False	True	False	False	False	0.0	0.0016383857367549333
chr6_43183448_C_T_b38	0.00767537	8.443115988019922	6.74993119378857	0	0	0	0	1	1	0	1	1	1	1	1	1	0	40.0	0.0	-8.091293845849576	0.3527102880481667	8.239177918617557	0.5862430434997492	True	False	True	False	False	False	0.0	0.0016383857367549333
chr6_43183448_C_T_b38	0.00767537	8.443115988019922	6.74993119378857	0	0	0	0	1	1	0	1	1	1	1	1	1	0	40.0	0.0	-8.091293845849576	0.3527102880481667	8.239177918617557	0.5862430434997492	True	False	True	False	False	False	0.0	0.0016383857367549333
chr6_43183448_C_T_b38	0.00767537	8.443115988019922	6.74993119378857	0	0	0	0	1	1	0	1	1	1	1	1	1	0	40.0	0.0	-8.091293845849576	0.3527102880481667	8.239177918617557	0.5862430434997492	True	False	True	False	False	False	0.0	0.0016383857367549333
chr6_43183448_C_T_b38	0.00131973	8.443115988019922	6.74993119378857	0	0	0	0	1	1	0	1	1	1	1	1	1	0	40.0	0.0	-8.091293845849576	0.3527102880481667	8.239177918617557	0.5862430434997492	True	False	True	False	False	False	0.0	0.0016383857367549333
chr6_43183448_C_T_b38	0.00131973	8.443115988019922	6.74993119378857	0	0	0	0	1	1	0	1	1	1	1	1	1	0	40.0	0.0	-8.091293845849576	0.3527102880481667	8.239177918617557	0.5862430434997492	True	False	True	False	False	False	0.0	0.0016383857367549333
chr6_43183448_C_T_b38	0.00131973	8.443115988019922	6.74993119378857	0	0	0	0	1	1	0	1	1	1	1	1	1	0	40.0	0.0	-8.091293845849576	0.3527102880481667	8.239177918617557	0.5862430434997492	True	False	True	False	False	False	0.0	0.0016383857367549333
chr6_43183448_C_T_b38	0.00131973	8.443115988019922	6.74993119378857	0	0	0	0	1	1	0	1	1	1	1	1	1	0	40.0	0.0	-8.091293845849576	0.3527102880481667	8.239177918617557	0.5862430434997492	True	False	True	False	False	False	0.0	0.0016383857367549333
chr20_2633741_C_T_b38	0.0218797	7.689828668736484	7.68937110752969	0	0	0	1	0	0	0	0	0	0	0	1	0	0	40.0	0.033	-6.599386851114497	0.8215570929460876	4.478960987902092	0.45838681154847993	True	False	True	False	False	False	0.0	0.0016383825023348444
chr20_2633741_C_T_b38	0.0218797	7.689828668736484	7.68937110752969	0	0	0	1	0	0	0	0	0	0	0	1	0	0	40.0	0.033	-6.599386851114497	0.8215570929460876	4.478960987902092	0.45838681154847993	True	False	True	False	False	False	0.0	0.0016383825023348444
chr15_65611544_G_A_b38	0.00120366	8.353025845202325	4.948759890378168	1	0	0	0	1	1	1	1	1	1	0	1	0	0	70.0	0.0	-9.89062372010364	0.0	7.262942858673078	0.0	False	True	True	False	False	False	0.0	0.0016383701349873751
chr15_65611544_G_A_b38	0.00120366	8.353025845202325	4.948759890378168	1	0	0	0	1	1	1	1	1	1	0	1	0	0	70.0	0.0	-9.89062372010364	0.0	7.262942858673078	0.0	False	True	True	False	False	False	0.0	0.0016383701349873751
chr2_233153331_G_A_b38	0.00103914	8.282735880201754	8.513586695822125	0	0	1	0	1	1	0	0	1	0	0	1	0	1	60.0	0.0	3.6344492879364982	7.956218040479043	1.93229189154286	0.0	True	False	True	False	False	False	0.0	0.0016383635651146904
chr20_46225954_G_C_b38	0.00118739	7.349230824613334	7.348587530927593	0	0	0	1	0	0	0	0	0	0	0	1	0	0	30.0	0.001	-4.670980539132221	0.0950229625655776	1.81166413103248	1.2900370812668602	True	False	True	False	False	False	0.0	0.001638359238838631
chr19_18132742_C_T_b38	0.00876173	7.718240951959316	6.54534966033442	0	0	0	0	0	0	0	0	0	0	0	1	0	1	60.0	0.0	3.631008432060888	0.0	1.4703681017049774	0.0	True	False	True	False	False	False	0.0	0.0016383447319920337
chr19_18132742_C_T_b38	0.00876173	7.718240951959316	6.54534966033442	0	0	0	0	0	0	0	0	0	0	0	1	0	1	60.0	0.0	3.631008432060888	0.0	1.4703681017049774	0.0	True	False	True	False	False	False	0.0	0.0016383447319920337
chr19_18132742_C_T_b38	0.00876173	7.718240951959316	6.54534966033442	0	0	0	0	0	0	0	0	0	0	0	1	0	1	60.0	0.0	3.631008432060888	0.0	1.4703681017049774	0.0	True	False	True	False	False	False	0.0	0.0016383447319920337
chr19_18132742_C_T_b38	0.00876173	7.718240951959316	6.54534966033442	0	0	0	0	0	0	0	0	0	0	0	1	0	1	60.0	0.0	3.631008432060888	0.0	1.4703681017049774	0.0	True	False	True	False	False	False	0.0	0.0016383447319920337
chr19_18132742_C_T_b38	0.00493792	7.718240951959316	6.54534966033442	0	0	0	0	0	0	0	0	0	0	0	1	0	1	60.0	0.0	3.631008432060888	0.0	1.4703681017049774	0.0	True	False	True	False	False	False	0.0	0.0016383447319920337
chr19_18132742_C_T_b38	0.00214164	7.718240951959316	6.54534966033442	0	0	0	0	0	0	0	0	0	0	0	1	0	1	60.0	0.0	3.631008432060888	0.0	1.4703681017049774	0.0	True	False	True	False	False	False	0.0	0.0016383447319920337
chr19_18132742_C_T_b38	0.00214164	7.718240951959316	6.54534966033442	0	0	0	0	0	0	0	0	0	0	0	1	0	1	60.0	0.0	3.631008432060888	0.0	1.4703681017049774	0.0	True	False	True	False	False	False	0.0	0.0016383447319920337
chr19_18132742_C_T_b38	0.00214164	7.718240951959316	6.54534966033442	0	0	0	0	0	0	0	0	0	0	0	1	0	1	60.0	0.0	3.631008432060888	0.0	1.4703681017049774	0.0	True	False	True	False	False	False	0.0	0.0016383447319920337
chr19_18132742_C_T_b38	0.00493792	7.718240951959316	6.54534966033442	0	0	0	0	0	0	0	0	0	0	0	1	0	1	60.0	0.0	3.631008432060888	0.0	1.4703681017049774	0.0	True	False	True	False	False	False	0.0	0.0016383447319920337
chr19_18132742_C_T_b38	0.00493792	7.718240951959316	6.54534966033442	0	0	0	0	0	0	0	0	0	0	0	1	0	1	60.0	0.0	3.631008432060888	0.0	1.4703681017049774	0.0	True	False	True	False	False	False	0.0	0.0016383447319920337
chr19_18132742_C_T_b38	0.00493792	7.718240951959316	6.54534966033442	0	0	0	0	0	0	0	0	0	0	0	1	0	1	60.0	0.0	3.631008432060888	0.0	1.4703681017049774	0.0	True	False	True	False	False	False	0.0	0.0016383447319920337
chr19_18132742_C_T_b38	0.00214164	7.718240951959316	6.54534966033442	0	0	0	0	0	0	0	0	0	0	0	1	0	1	60.0	0.0	3.631008432060888	0.0	1.4703681017049774	0.0	True	False	True	False	False	False	0.0	0.0016383447319920337
chr11_94605922_C_T_b38	0.10178	7.325148957955575	7.324489979348532	0	0	0	0	0	0	0	0	0	0	0	0	0	0	40.0	0.0	-4.707935073527953	0.0	5.1305379675471485	0.0	True	False	True	False	False	False	0.0	0.001638342463231324
chr11_94605922_C_T_b38	0.103802	7.325148957955575	7.324489979348532	0	0	0	0	0	0	0	0	0	0	0	0	0	0	40.0	0.0	-4.707935073527953	0.0	5.1305379675471485	0.0	True	False	True	False	False	False	0.0	0.001638342463231324
chr7_111842109_C_A_b38	0.00101549	7.933438387627489	7.122866658599083	0	0	0	0	1	1	0	1	1	0	0	1	0	1	40.0	0.0	3.3698770643560323	3.4135392854969204	-3.344473212231321	0.0	True	False	True	False	False	False	0.0	0.0016383378737160885
chr3_194612809_C_T_b38	0.00495009	7.968665700466235	7.489970898834801	0	0	0	0	0	0	0	0	0	0	0	0	0	1	70.0	0.023	1.003165533493264	8.489725873118024	1.0511066688135244	8.309600900223508	True	False	True	False	False	False	0.0	0.0016383296593941552
chr3_194612809_C_T_b38	0.00495009	7.968665700466235	7.489970898834801	0	0	0	0	0	0	0	0	0	0	0	0	0	1	70.0	0.023	1.003165533493264	8.489725873118024	1.0511066688135244	8.309600900223508	True	False	True	False	False	False	0.0	0.0016383296593941552
chr6_27402094_C_T_b38	0.00140189	7.88344635413774	7.497207223203318	1	0	1	1	0	0	0	0	0	0	0	0	0	0	30.0	0.058	0.0466880277721382	0.9133300762855244	3.03618770304918	0.0	False	True	True	False	False	False	0.0	0.0016383287360880435
chr6_27402094_C_T_b38	0.00104242	7.88344635413774	7.497207223203318	1	0	1	1	0	0	0	0	0	0	0	0	0	0	30.0	0.058	0.0466880277721382	0.9133300762855244	3.03618770304918	0.0	False	True	True	False	False	False	0.0	0.0016383287360880435
chr16_66733893_A_G_b38	0.0148202	7.763021309018518	4.382026634673881	0	0	0	0	0	0	0	0	0	0	0	1	0	1	60.0	0.0	-3.582787886918801	0.0	1.062624364749439	0.0	True	False	True	False	False	False	0.0	0.001638325499412611
chr16_66733893_A_G_b38	0.0148202	7.763021309018518	4.382026634673881	0	0	0	0	0	0	0	0	0	0	0	1	0	1	60.0	0.0	-3.582787886918801	0.0	1.062624364749439	0.0	True	False	True	False	False	False	0.0	0.001638325499412611
chr16_66733893_A_G_b38	0.0148202	7.763021309018518	4.382026634673881	0	0	0	0	0	0	0	0	0	0	0	1	0	1	60.0	0.0	-3.582787886918801	0.0	1.062624364749439	0.0	True	False	True	False	False	False	0.0	0.001638325499412611
chr16_66733893_A_G_b38	0.0148202	7.763021309018518	4.382026634673881	0	0	0	0	0	0	0	0	0	0	0	1	0	1	60.0	0.0	-3.582787886918801	0.0	1.062624364749439	0.0	True	False	True	False	False	False	0.0	0.001638325499412611
chr16_66733893_A_G_b38	0.0148202	7.763021309018518	4.382026634673881	0	0	0	0	0	0	0	0	0	0	0	1	0	1	60.0	0.0	-3.582787886918801	0.0	1.062624364749439	0.0	True	False	True	False	False	False	0.0	0.001638325499412611
chr13_114018028_G_A_b38	0.001997	7.919356190660617	4.330733340286331	0	0	1	0	0	0	0	0	0	1	0	0	0	1	60.0	0.0	-1.490811351688462	5.0956471162728665	4.985441311366543	0.6801700297337518	True	False	True	False	False	False	0.0	0.0016383224019135606
chr13_114018028_G_A_b38	0.001997	7.919356190660617	4.330733340286331	0	0	1	0	0	0	0	0	0	1	0	0	0	1	60.0	0.0	-1.490811351688462	5.0956471162728665	4.985441311366543	0.6801700297337518	True	False	True	False	False	False	0.0	0.0016383224019135606
chr13_114018028_G_A_b38	0.001997	7.919356190660617	4.330733340286331	0	0	1	0	0	0	0	0	0	1	0	0	0	1	60.0	0.0	-1.490811351688462	5.0956471162728665	4.985441311366543	0.6801700297337518	True	False	True	False	False	False	0.0	0.0016383224019135606
chr13_114018028_G_A_b38	0.001997	7.919356190660617	4.330733340286331	0	0	1	0	0	0	0	0	0	1	0	0	0	1	60.0	0.0	-1.490811351688462	5.0956471162728665	4.985441311366543	0.6801700297337518	True	False	True	False	False	False	0.0	0.0016383224019135606
chr5_62394876_C_T_b38	0.0518298	7.576097340623111	9.047115310873217	0	0	0	0	0	0	0	0	0	0	0	1	0	1	40.0	0.0	-21.644594307331808	0.0	1.7168091940199872	0.0	True	False	True	False	False	False	0.0	0.0016383166618110314
chr5_62394876_C_T_b38	0.0518298	7.576097340623111	9.047115310873217	0	0	0	0	0	0	0	0	0	0	0	1	0	1	40.0	0.0	-21.644594307331808	0.0	1.7168091940199872	0.0	True	False	True	False	False	False	0.0	0.0016383166618110314
chr5_62394876_C_T_b38	0.00328333	7.576097340623111	9.047115310873217	0	0	0	0	0	0	0	0	0	0	0	1	0	1	40.0	0.0	-21.644594307331808	0.0	1.7168091940199872	0.0	True	False	True	False	False	False	0.0	0.0016383166618110314
chr5_62394876_C_T_b38	0.00328333	7.576097340623111	9.047115310873217	0	0	0	0	0	0	0	0	0	0	0	1	0	1	40.0	0.0	-21.644594307331808	0.0	1.7168091940199872	0.0	True	False	True	False	False	False	0.0	0.0016383166618110314
chr5_62394876_C_T_b38	0.0518298	7.576097340623111	9.047115310873217	0	0	0	0	0	0	0	0	0	0	0	1	0	1	40.0	0.0	-21.644594307331808	0.0	1.7168091940199872	0.0	True	False	True	False	False	False	0.0	0.0016383166618110314
chr5_62394876_C_T_b38	0.00328333	7.576097340623111	9.047115310873217	0	0	0	0	0	0	0	0	0	0	0	1	0	1	40.0	0.0	-21.644594307331808	0.0	1.7168091940199872	0.0	True	False	True	False	False	False	0.0	0.0016383166618110314
chr5_62394876_C_T_b38	0.0518298	7.576097340623111	9.047115310873217	0	0	0	0	0	0	0	0	0	0	0	1	0	1	40.0	0.0	-21.644594307331808	0.0	1.7168091940199872	0.0	True	False	True	False	False	False	0.0	0.0016383166618110314
chr5_62394876_C_T_b38	0.00328333	7.576097340623111	9.047115310873217	0	0	0	0	0	0	0	0	0	0	0	1	0	1	40.0	0.0	-21.644594307331808	0.0	1.7168091940199872	0.0	True	False	True	False	False	False	0.0	0.0016383166618110314
chr18_11827949_C_T_b38	0.00178167	7.984462732262196	7.984462732262196	0	0	0	1	0	0	0	0	0	0	0	0	0	1	70.0	0.029	-1.4028879329572272	3.2410073376190973	-0.0178172432429448	0.0	True	False	True	False	False	False	0.0	0.001638314444555334
chr18_11827949_C_T_b38	0.00178167	7.984462732262196	7.984462732262196	0	0	0	1	0	0	0	0	0	0	0	0	0	1	70.0	0.029	-1.4028879329572272	3.2410073376190973	-0.0178172432429448	0.0	True	False	True	False	False	False	0.0	0.001638314444555334
chr18_11827949_C_T_b38	0.00100395	7.984462732262196	7.984462732262196	0	0	0	1	0	0	0	0	0	0	0	0	0	1	70.0	0.029	-1.4028879329572272	3.2410073376190973	-0.0178172432429448	0.0	True	False	True	False	False	False	0.0	0.001638314444555334
chr18_11827949_C_T_b38	0.00100395	7.984462732262196	7.984462732262196	0	0	0	1	0	0	0	0	0	0	0	0	0	1	70.0	0.029	-1.4028879329572272	3.2410073376190973	-0.0178172432429448	0.0	True	False	True	False	False	False	0.0	0.001638314444555334
chr18_11827949_C_T_b38	0.00264074	7.984462732262196	7.984462732262196	0	0	0	1	0	0	0	0	0	0	0	0	0	1	70.0	0.029	-1.4028879329572272	3.2410073376190973	-0.0178172432429448	0.0	True	False	True	False	False	False	0.0	0.001638314444555334
chr18_11827949_C_T_b38	0.00264074	7.984462732262196	7.984462732262196	0	0	0	1	0	0	0	0	0	0	0	0	0	1	70.0	0.029	-1.4028879329572272	3.2410073376190973	-0.0178172432429448	0.0	True	False	True	False	False	False	0.0	0.001638314444555334
chr18_11827949_C_T_b38	0.00100395	7.984462732262196	7.984462732262196	0	0	0	1	0	0	0	0	0	0	0	0	0	1	70.0	0.029	-1.4028879329572272	3.2410073376190973	-0.0178172432429448	0.0	True	False	True	False	False	False	0.0	0.001638314444555334
chr18_11827949_C_T_b38	0.00264074	7.984462732262196	7.984462732262196	0	0	0	1	0	0	0	0	0	0	0	0	0	1	70.0	0.029	-1.4028879329572272	3.2410073376190973	-0.0178172432429448	0.0	True	False	True	False	False	False	0.0	0.001638314444555334
chr18_11827949_C_T_b38	0.00115173	7.984462732262196	7.984462732262196	0	0	0	1	0	0	0	0	0	0	0	0	0	1	70.0	0.029	-1.4028879329572272	3.2410073376190973	-0.0178172432429448	0.0	True	False	True	False	False	False	0.0	0.001638314444555334
chr18_11827949_C_T_b38	0.00178167	7.984462732262196	7.984462732262196	0	0	0	1	0	0	0	0	0	0	0	0	0	1	70.0	0.029	-1.4028879329572272	3.2410073376190973	-0.0178172432429448	0.0	True	False	True	False	False	False	0.0	0.001638314444555334
chr18_11827949_C_T_b38	0.00115173	7.984462732262196	7.984462732262196	0	0	0	1	0	0	0	0	0	0	0	0	0	1	70.0	0.029	-1.4028879329572272	3.2410073376190973	-0.0178172432429448	0.0	True	False	True	False	False	False	0.0	0.001638314444555334
chr18_11827949_C_T_b38	0.00115173	7.984462732262196	7.984462732262196	0	0	0	1	0	0	0	0	0	0	0	0	0	1	70.0	0.029	-1.4028879329572272	3.2410073376190973	-0.0178172432429448	0.0	True	False	True	False	False	False	0.0	0.001638314444555334
chr5_122025283_A_G_b38	0.0466124	7.414572881350589	7.413970290190444	0	0	1	0	0	0	0	0	0	0	0	0	0	1	40.0	0.012	-5.264899824374519	9.58021602063899	5.537538130724357	0.1255252206332642	True	False	True	False	False	False	0.0	0.001638307424398177
chr20_41089569_G_A_b38	0.00345	8.012680929706839	7.97349996402463	0	0	1	1	0	0	0	1	0	0	0	1	0	1	40.0	0.0	-2.697486767394877	1.6904817688296312	9.836290963874482	0.0	True	False	True	False	False	False	0.0	0.0016383041712541109
chr20_41089569_G_A_b38	0.005903	8.012680929706839	7.97349996402463	0	0	1	1	0	0	0	1	0	0	0	1	0	1	40.0	0.0	-2.697486767394877	1.6904817688296312	9.836290963874482	0.0	True	False	True	False	False	False	0.0	0.0016383041712541109
chr20_41089569_G_A_b38	0.00345	8.012680929706839	7.97349996402463	0	0	1	1	0	0	0	1	0	0	0	1	0	1	40.0	0.0	-2.697486767394877	1.6904817688296312	9.836290963874482	0.0	True	False	True	False	False	False	0.0	0.0016383041712541109
chr20_41089569_G_A_b38	0.005903	8.012680929706839	7.97349996402463	0	0	1	1	0	0	0	1	0	0	0	1	0	1	40.0	0.0	-2.697486767394877	1.6904817688296312	9.836290963874482	0.0	True	False	True	False	False	False	0.0	0.0016383041712541109
chr12_131016178_G_A_b38	0.0152491	7.516977224604321	7.516977224604321	0	0	0	0	1	0	0	0	0	0	0	1	0	1	50.0	0.0	-3.1217774072828783	1.5095792843992202	4.301036022570521	0.578130849051739	True	False	True	False	False	False	0.0	0.001638280861297902
chr12_131016178_G_A_b38	0.0152491	7.516977224604321	7.516977224604321	0	0	0	0	1	0	0	0	0	0	0	1	0	1	50.0	0.0	-3.1217774072828783	1.5095792843992202	4.301036022570521	0.578130849051739	True	False	True	False	False	False	0.0	0.001638280861297902
chr16_30731348_G_T_b38	0.0125551	7.886457270977689	7.482681828154651	0	0	0	1	1	1	0	0	1	1	0	1	0	1	50.0	0.005	2.786149800424623	0.0	0.960082896460932	0.059033239561650075	True	False	True	False	False	False	0.0	0.001638277770609394
chr16_30731348_G_T_b38	0.0125551	7.886457270977689	7.482681828154651	0	0	0	1	1	1	0	0	1	1	0	1	0	1	50.0	0.005	2.786149800424623	0.0	0.960082896460932	0.059033239561650075	True	False	True	False	False	False	0.0	0.001638277770609394
chr16_30731348_G_T_b38	0.0125551	7.886457270977689	7.482681828154651	0	0	0	1	1	1	0	0	1	1	0	1	0	1	50.0	0.005	2.786149800424623	0.0	0.960082896460932	0.059033239561650075	True	False	True	False	False	False	0.0	0.001638277770609394
chr16_30731348_G_T_b38	0.0125551	7.886457270977689	7.482681828154651	0	0	0	1	1	1	0	0	1	1	0	1	0	1	50.0	0.005	2.786149800424623	0.0	0.960082896460932	0.059033239561650075	True	False	True	False	False	False	0.0	0.001638277770609394
chr16_30731348_G_T_b38	0.0125551	7.886457270977689	7.482681828154651	0	0	0	1	1	1	0	0	1	1	0	1	0	1	50.0	0.005	2.786149800424623	0.0	0.960082896460932	0.059033239561650075	True	False	True	False	False	False	0.0	0.001638277770609394
chr16_30731348_G_T_b38	0.0125551	7.886457270977689	7.482681828154651	0	0	0	1	1	1	0	0	1	1	0	1	0	1	50.0	0.005	2.786149800424623	0.0	0.960082896460932	0.059033239561650075	True	False	True	False	False	False	0.0	0.001638277770609394
chr12_3703176_A_T_b38	0.00102541	8.106816038947052	8.722905701000768	0	0	1	1	0	1	0	0	1	0	0	0	0	1	60.0	0.008	6.145968701404294	0.0	0.9502833760493488	0.0	True	False	True	False	False	False		0.0016382772691998161
chr17_4062986_G_C_b38	0.00150254	8.174984532943087	4.248495242049359	0	0	0	0	0	1	0	0	1	1	0	1	0	1	60.0	0.0	-12.344035680153688	0.0	7.899647555868043	0.0	True	False	True	False	False	False	0.0	0.0016382618134223382
chr17_4062986_G_C_b38	0.00150254	8.174984532943087	4.248495242049359	0	0	0	0	0	1	0	0	1	1	0	1	0	1	60.0	0.0	-12.344035680153688	0.0	7.899647555868043	0.0	True	False	True	False	False	False	0.0	0.0016382618134223382
chr17_4062986_G_C_b38	0.00150254	8.174984532943087	4.248495242049359	0	0	0	0	0	1	0	0	1	1	0	1	0	1	60.0	0.0	-12.344035680153688	0.0	7.899647555868043	0.0	True	False	True	False	False	False	0.0	0.0016382618134223382
chr17_4062986_G_C_b38	0.00150254	8.174984532943087	4.248495242049359	0	0	0	0	0	1	0	0	1	1	0	1	0	1	60.0	0.0	-12.344035680153688	0.0	7.899647555868043	0.0	True	False	True	False	False	False	0.0	0.0016382618134223382
chr17_4062986_G_C_b38	0.00150254	8.174984532943087	4.248495242049359	0	0	0	0	0	1	0	0	1	1	0	1	0	1	60.0	0.0	-12.344035680153688	0.0	7.899647555868043	0.0	True	False	True	False	False	False	0.0	0.0016382618134223382
chr5_55264170_C_T_b38	0.0171247	7.340186835320115	7.122059881629142	0	0	1	1	0	0	0	0	0	0	0	0	0	1	20.0	0.001	-1.5862244841444737	0.0	4.007167250666328	0.0	True	False	True	False	False	False	0.0	0.001638258620055597
chr5_55264170_C_T_b38	0.00310555	7.340186835320115	7.122059881629142	0	0	1	1	0	0	0	0	0	0	0	0	0	1	20.0	0.001	-1.5862244841444737	0.0	4.007167250666328	0.0	True	False	True	False	False	False	0.0	0.001638258620055597
chr5_55264170_C_T_b38	0.00464169	7.340186835320115	7.122059881629142	0	0	1	1	0	0	0	0	0	0	0	0	0	1	20.0	0.001	-1.5862244841444737	0.0	4.007167250666328	0.0	True	False	True	False	False	False	0.0	0.001638258620055597
chr5_55264170_C_T_b38	0.00310555	7.340186835320115	7.122059881629142	0	0	1	1	0	0	0	0	0	0	0	0	0	1	20.0	0.001	-1.5862244841444737	0.0	4.007167250666328	0.0	True	False	True	False	False	False	0.0	0.001638258620055597
chr5_55264170_C_T_b38	0.00464169	7.340186835320115	7.122059881629142	0	0	1	1	0	0	0	0	0	0	0	0	0	1	20.0	0.001	-1.5862244841444737	0.0	4.007167250666328	0.0	True	False	True	False	False	False	0.0	0.001638258620055597
chr5_55264170_C_T_b38	0.00464169	7.340186835320115	7.122059881629142	0	0	1	1	0	0	0	0	0	0	0	0	0	1	20.0	0.001	-1.5862244841444737	0.0	4.007167250666328	0.0	True	False	True	False	False	False	0.0	0.001638258620055597
chr5_55264170_C_T_b38	0.00464169	7.340186835320115	7.122059881629142	0	0	1	1	0	0	0	0	0	0	0	0	0	1	20.0	0.001	-1.5862244841444737	0.0	4.007167250666328	0.0	True	False	True	False	False	False	0.0	0.001638258620055597
chr5_55264170_C_T_b38	0.00310555	7.340186835320115	7.122059881629142	0	0	1	1	0	0	0	0	0	0	0	0	0	1	20.0	0.001	-1.5862244841444737	0.0	4.007167250666328	0.0	True	False	True	False	False	False	0.0	0.001638258620055597
chr5_55264170_C_T_b38	0.0171247	7.340186835320115	7.122059881629142	0	0	1	1	0	0	0	0	0	0	0	0	0	1	20.0	0.001	-1.5862244841444737	0.0	4.007167250666328	0.0	True	False	True	False	False	False	0.0	0.001638258620055597
chr5_55264170_C_T_b38	0.0171247	7.340186835320115	7.122059881629142	0	0	1	1	0	0	0	0	0	0	0	0	0	1	20.0	0.001	-1.5862244841444737	0.0	4.007167250666328	0.0	True	False	True	False	False	False	0.0	0.001638258620055597
chr5_55264170_C_T_b38	0.0171247	7.340186835320115	7.122059881629142	0	0	1	1	0	0	0	0	0	0	0	0	0	1	20.0	0.001	-1.5862244841444737	0.0	4.007167250666328	0.0	True	False	True	False	False	False	0.0	0.001638258620055597
chr5_55264170_C_T_b38	0.00310555	7.340186835320115	7.122059881629142	0	0	1	1	0	0	0	0	0	0	0	0	0	1	20.0	0.001	-1.5862244841444737	0.0	4.007167250666328	0.0	True	False	True	False	False	False	0.0	0.001638258620055597
chr3_31629861_T_C_b38	0.020121	8.097730573664219	6.111467339502679	0	0	0	1	0	1	0	0	1	0	0	1	0	1	60.0	0.002	4.37540065985804	2.58701879205738	-2.736143397555736	0.0	True	False	True	False	False	False	0.0	0.0016382582475816254
chr9_97620148_C_G_b38	0.00451367	7.7284157798410416	7.7284157798410416	0	0	0	0	0	0	0	1	0	0	0	1	0	1	40.0	0.06	-11.596986075886193	1.0710293495576175	1.4617639891101817	1.3236592271681857	True	False	True	False	False	False		0.0016382538500113962
chr9_97620148_C_G_b38	0.0375922	7.7284157798410416	7.7284157798410416	0	0	0	0	0	0	0	1	0	0	0	1	0	1	40.0	0.06	-11.596986075886193	1.0710293495576175	1.4617639891101817	1.3236592271681857	True	False	True	False	False	False		0.0016382538500113962
chr3_180961177_A_G_b38	0.00160383	7.475339236566737	5.673323267171493	0	0	1	0	0	1	0	0	1	0	0	1	0	1	20.0	0.001	1.7548723949725202	0.0	4.9125568839717815	2.425677748397675	True	False	True	False	False	False	0.0	0.0016382313272246124
chr3_180961177_A_G_b38	0.00160383	7.475339236566737	5.673323267171493	0	0	1	0	0	1	0	0	1	0	0	1	0	1	20.0	0.001	1.7548723949725202	0.0	4.9125568839717815	2.425677748397675	True	False	True	False	False	False	0.0	0.0016382313272246124
chr3_180961177_A_G_b38	0.00160383	7.475339236566737	5.673323267171493	0	0	1	0	0	1	0	0	1	0	0	1	0	1	20.0	0.001	1.7548723949725202	0.0	4.9125568839717815	2.425677748397675	True	False	True	False	False	False	0.0	0.0016382313272246124
chr3_180961177_A_G_b38	0.00160383	7.475339236566737	5.673323267171493	0	0	1	0	0	1	0	0	1	0	0	1	0	1	20.0	0.001	1.7548723949725202	0.0	4.9125568839717815	2.425677748397675	True	False	True	False	False	False	0.0	0.0016382313272246124
chr19_18430975_C_T_b38	0.011115	8.032035314398824	3.828641396489095	0	1	1	0	0	1	0	0	1	0	0	1	0	1	50.0	0.0	1.6120480784966311	0.0	1.589032187714821	0.0	True	False	True	False	False	False	0.0	0.0016382283262164818
chr19_18430975_C_T_b38	0.011115	8.032035314398824	3.828641396489095	0	1	1	0	0	1	0	0	1	0	0	1	0	1	50.0	0.0	1.6120480784966311	0.0	1.589032187714821	0.0	True	False	True	False	False	False	0.0	0.0016382283262164818
chr19_18430975_C_T_b38	0.011115	8.032035314398824	3.828641396489095	0	1	1	0	0	1	0	0	1	0	0	1	0	1	50.0	0.0	1.6120480784966311	0.0	1.589032187714821	0.0	True	False	True	False	False	False	0.0	0.0016382283262164818
chr19_18430975_C_T_b38	0.0217324	8.032035314398824	3.828641396489095	0	1	1	0	0	1	0	0	1	0	0	1	0	1	50.0	0.0	1.6120480784966311	0.0	1.589032187714821	0.0	True	False	True	False	False	False	0.0	0.0016382283262164818
chr19_18430975_C_T_b38	0.0217324	8.032035314398824	3.828641396489095	0	1	1	0	0	1	0	0	1	0	0	1	0	1	50.0	0.0	1.6120480784966311	0.0	1.589032187714821	0.0	True	False	True	False	False	False	0.0	0.0016382283262164818
chr19_18430975_C_T_b38	0.0217324	8.032035314398824	3.828641396489095	0	1	1	0	0	1	0	0	1	0	0	1	0	1	50.0	0.0	1.6120480784966311	0.0	1.589032187714821	0.0	True	False	True	False	False	False	0.0	0.0016382283262164818
chr19_18430975_C_T_b38	0.0217324	8.032035314398824	3.828641396489095	0	1	1	0	0	1	0	0	1	0	0	1	0	1	50.0	0.0	1.6120480784966311	0.0	1.589032187714821	0.0	True	False	True	False	False	False	0.0	0.0016382283262164818
chr19_18430975_C_T_b38	0.0217324	8.032035314398824	3.828641396489095	0	1	1	0	0	1	0	0	1	0	0	1	0	1	50.0	0.0	1.6120480784966311	0.0	1.589032187714821	0.0	True	False	True	False	False	False	0.0	0.0016382283262164818
chr19_18430975_C_T_b38	0.0217324	8.032035314398824	3.828641396489095	0	1	1	0	0	1	0	0	1	0	0	1	0	1	50.0	0.0	1.6120480784966311	0.0	1.589032187714821	0.0	True	False	True	False	False	False	0.0	0.0016382283262164818
chr19_18430975_C_T_b38	0.011115	8.032035314398824	3.828641396489095	0	1	1	0	0	1	0	0	1	0	0	1	0	1	50.0	0.0	1.6120480784966311	0.0	1.589032187714821	0.0	True	False	True	False	False	False	0.0	0.0016382283262164818
chr19_18430975_C_T_b38	0.0217324	8.032035314398824	3.828641396489095	0	1	1	0	0	1	0	0	1	0	0	1	0	1	50.0	0.0	1.6120480784966311	0.0	1.589032187714821	0.0	True	False	True	False	False	False	0.0	0.0016382283262164818
chr19_18430975_C_T_b38	0.011115	8.032035314398824	3.828641396489095	0	1	1	0	0	1	0	0	1	0	0	1	0	1	50.0	0.0	1.6120480784966311	0.0	1.589032187714821	0.0	True	False	True	False	False	False	0.0	0.0016382283262164818
chr19_18430975_C_T_b38	0.0217324	8.032035314398824	3.828641396489095	0	1	1	0	0	1	0	0	1	0	0	1	0	1	50.0	0.0	1.6120480784966311	0.0	1.589032187714821	0.0	True	False	True	False	False	False	0.0	0.0016382283262164818
chr19_18430975_C_T_b38	0.011115	8.032035314398824	3.828641396489095	0	1	1	0	0	1	0	0	1	0	0	1	0	1	50.0	0.0	1.6120480784966311	0.0	1.589032187714821	0.0	True	False	True	False	False	False	0.0	0.0016382283262164818
chr19_18430975_C_T_b38	0.011115	8.032035314398824	3.828641396489095	0	1	1	0	0	1	0	0	1	0	0	1	0	1	50.0	0.0	1.6120480784966311	0.0	1.589032187714821	0.0	True	False	True	False	False	False	0.0	0.0016382283262164818
chr19_18430975_C_T_b38	0.011115	8.032035314398824	3.828641396489095	0	1	1	0	0	1	0	0	1	0	0	1	0	1	50.0	0.0	1.6120480784966311	0.0	1.589032187714821	0.0	True	False	True	False	False	False	0.0	0.0016382283262164818
chr10_117292196_T_A_b38	0.0029337	7.522400231387125	7.522400231387125	0	0	0	0	1	0	0	1	0	0	0	1	0	1	40.0	0.0	2.958647613027756	0.0	-0.2047275910457315	0.0	True	False	True	False	False	False	0.0	0.0016382215879751092
chr10_117292196_T_A_b38	0.0029337	7.522400231387125	7.522400231387125	0	0	0	0	1	0	0	1	0	0	0	1	0	1	40.0	0.0	2.958647613027756	0.0	-0.2047275910457315	0.0	True	False	True	False	False	False	0.0	0.0016382215879751092
chr1_64881358_A_G_b38	0.0234954	7.755338812846501	7.335633981927201	0	0	0	0	1	1	0	1	1	0	0	1	1	1	40.0	0.002	-4.152880287086855	0.0	2.9957800386960187	0.0	True	False	True	False	False	False	0.0	0.001638216269013914
chr1_64881358_A_G_b38	0.0234954	7.755338812846501	7.335633981927201	0	0	0	0	1	1	0	1	1	0	0	1	1	1	40.0	0.002	-4.152880287086855	0.0	2.9957800386960187	0.0	True	False	True	False	False	False	0.0	0.001638216269013914
chr1_64881358_A_G_b38	0.0234954	7.755338812846501	7.335633981927201	0	0	0	0	1	1	0	1	1	0	0	1	1	1	40.0	0.002	-4.152880287086855	0.0	2.9957800386960187	0.0	True	False	True	False	False	False	0.0	0.001638216269013914
chr11_77745298_T_C_b38	0.00766909	7.461065514354283	7.460490305825338	0	0	1	0	0	0	0	0	0	0	0	0	0	1	40.0	0.006	-3.745948242614179	0.9889517148676744	-2.721174510326684	0.0	True	False	True	False	False	False	0.0	0.0016382020117256828
chr2_206155580_G_A_b38	0.00270825	7.5822291942764615	7.549082710812286	0	0	0	0	0	0	0	0	0	1	0	1	0	1	40.0	0.254	1.066089359995681	0.0	-0.9219929361861504	1.5827758872287916	True	False	True	False	False	False	0.0	0.0016382016631705926
chr2_206155580_G_A_b38	0.00724523	7.5822291942764615	7.549082710812286	0	0	0	0	0	0	0	0	0	1	0	1	0	1	40.0	0.254	1.066089359995681	0.0	-0.9219929361861504	1.5827758872287916	True	False	True	False	False	False	0.0	0.0016382016631705926
chr2_206155580_G_A_b38	0.00724523	7.5822291942764615	7.549082710812286	0	0	0	0	0	0	0	0	0	1	0	1	0	1	40.0	0.254	1.066089359995681	0.0	-0.9219929361861504	1.5827758872287916	True	False	True	False	False	False	0.0	0.0016382016631705926
chr2_206155580_G_A_b38	0.00270825	7.5822291942764615	7.549082710812286	0	0	0	0	0	0	0	0	0	1	0	1	0	1	40.0	0.254	1.066089359995681	0.0	-0.9219929361861504	1.5827758872287916	True	False	True	False	False	False	0.0	0.0016382016631705926
chr15_68721420_T_C_b38	0.0016326	7.728855823852543	7.533158807455563	0	0	0	0	0	0	0	0	0	0	0	1	0	1	60.0	0.0	1.2570272641525269	0.0	0.7370803057763027	0.2679147208899196	True	False	True	False	False	False	0.0	0.0016381999452471777
chr15_68721420_T_C_b38	0.0016326	7.728855823852543	7.533158807455563	0	0	0	0	0	0	0	0	0	0	0	1	0	1	60.0	0.0	1.2570272641525269	0.0	0.7370803057763027	0.2679147208899196	True	False	True	False	False	False	0.0	0.0016381999452471777
chr15_68721420_T_C_b38	0.0016326	7.728855823852543	7.533158807455563	0	0	0	0	0	0	0	0	0	0	0	1	0	1	60.0	0.0	1.2570272641525269	0.0	0.7370803057763027	0.2679147208899196	True	False	True	False	False	False	0.0	0.0016381999452471777
chr15_68721420_T_C_b38	0.0016326	7.728855823852543	7.533158807455563	0	0	0	0	0	0	0	0	0	0	0	1	0	1	60.0	0.0	1.2570272641525269	0.0	0.7370803057763027	0.2679147208899196	True	False	True	False	False	False	0.0	0.0016381999452471777
chr15_68721420_T_C_b38	0.0016326	7.728855823852543	7.533158807455563	0	0	0	0	0	0	0	0	0	0	0	1	0	1	60.0	0.0	1.2570272641525269	0.0	0.7370803057763027	0.2679147208899196	True	False	True	False	False	False	0.0	0.0016381999452471777
chr15_68721420_T_C_b38	0.0016326	7.728855823852543	7.533158807455563	0	0	0	0	0	0	0	0	0	0	0	1	0	1	60.0	0.0	1.2570272641525269	0.0	0.7370803057763027	0.2679147208899196	True	False	True	False	False	False	0.0	0.0016381999452471777
chr14_24327454_T_C_b38	0.0131544	8.054522609537294	6.84587987526405	0	0	0	1	1	1	0	0	1	1	0	1	0	0	60.0	0.0	3.82004299844916	0.0	-2.571110657466868	0.0	True	False	True	False	False	False	0.0	0.0016381977933087727
chr14_24327454_T_C_b38	0.0131544	8.054522609537294	6.84587987526405	0	0	0	1	1	1	0	0	1	1	0	1	0	0	60.0	0.0	3.82004299844916	0.0	-2.571110657466868	0.0	True	False	True	False	False	False	0.0	0.0016381977933087727
chr14_24327454_T_C_b38	0.0131544	8.054522609537294	6.84587987526405	0	0	0	1	1	1	0	0	1	1	0	1	0	0	60.0	0.0	3.82004299844916	0.0	-2.571110657466868	0.0	True	False	True	False	False	False	0.0	0.0016381977933087727
chr14_24327454_T_C_b38	0.0131544	8.054522609537294	6.84587987526405	0	0	0	1	1	1	0	0	1	1	0	1	0	0	60.0	0.0	3.82004299844916	0.0	-2.571110657466868	0.0	True	False	True	False	False	False	0.0	0.0016381977933087727
chr14_24327454_T_C_b38	0.0131544	8.054522609537294	6.84587987526405	0	0	0	1	1	1	0	0	1	1	0	1	0	0	60.0	0.0	3.82004299844916	0.0	-2.571110657466868	0.0	True	False	True	False	False	False	0.0	0.0016381977933087727
chr9_125547361_G_T_b38	0.028627	8.341410211461865	8.341410211461865	0	0	0	0	0	1	0	0	1	1	0	1	0	1	60.0	0.0	-12.273800478719014	0.0	9.35423266212932	0.0	True	False	True	False	False	False	0.0	0.0016381956394949978
chr9_125547361_G_T_b38	0.00739505	8.341410211461865	8.341410211461865	0	0	0	0	0	1	0	0	1	1	0	1	0	1	60.0	0.0	-12.273800478719014	0.0	9.35423266212932	0.0	True	False	True	False	False	False	0.0	0.0016381956394949978
chr22_24047235_T_G_b38	0.00264542	7.593877844605118	7.526178913346146	0	0	1	0	0	1	0	0	1	0	0	1	0	1	20.0	0.226	-4.195193697256998	0.0	4.717073397150287	0.0	True	False	True	False	False	False	0.0	0.0016381914713690122
chr3_28519320_A_G_b38	0.00219824	7.493873886783559	7.421775793644647	0	0	0	0	0	0	0	0	0	0	0	0	0	1	40.0	0.0	-13.420789527809468	0.0	6.096383953551111	0.0	True	False	True	False	False	False	0.0	0.0016381873949941124
chr3_28519320_A_G_b38	0.00376276	7.493873886783559	7.421775793644647	0	0	0	0	0	0	0	0	0	0	0	0	0	1	40.0	0.0	-13.420789527809468	0.0	6.096383953551111	0.0	True	False	True	False	False	False	0.0	0.0016381873949941124
chr3_28519320_A_G_b38	0.00376276	7.493873886783559	7.421775793644647	0	0	0	0	0	0	0	0	0	0	0	0	0	1	40.0	0.0	-13.420789527809468	0.0	6.096383953551111	0.0	True	False	True	False	False	False	0.0	0.0016381873949941124
chr3_28519320_A_G_b38	0.00219824	7.493873886783559	7.421775793644647	0	0	0	0	0	0	0	0	0	0	0	0	0	1	40.0	0.0	-13.420789527809468	0.0	6.096383953551111	0.0	True	False	True	False	False	False	0.0	0.0016381873949941124
chr15_82168763_C_G_b38	0.00233406	8.472195825485501	8.472195825485501	0	0	1	1	0	1	0	0	1	0	0	1	0	1	80.0	0.01	-5.263978896424293	3.2467522066572645	-3.9706869428698814	0.0	True	False	True	False	False	False	0.0	0.0016381652956975305
chr15_82168763_C_G_b38	0.00233406	8.472195825485501	8.472195825485501	0	0	1	1	0	1	0	0	1	0	0	1	0	1	80.0	0.01	-5.263978896424293	3.2467522066572645	-3.9706869428698814	0.0	True	False	True	False	False	False	0.0	0.0016381652956975305
chr5_157791002_A_G_b38	0.0472514	7.402451520818244	5.863631175598097	0	0	0	0	0	0	0	0	0	0	0	0	0	1	40.0	0.0	-2.3498888336331327	5.128790226364094	5.163703370399865	1.7306239924396394	True	False	True	False	False	False	0.0	0.0016381651291443693
chr9_37852140_C_A_b38	0.00175888	7.952615111651	7.878534196140362	0	0	1	1	0	0	0	0	0	0	0	0	0	1	60.0	0.001	-16.290518212238712	0.325124446775451	-6.394877707464353	0.0	True	False	True	False	False	False	0.0	0.0016381572115042138
chr9_37852140_C_A_b38	0.00448309	7.952615111651	7.878534196140362	0	0	1	1	0	0	0	0	0	0	0	0	0	1	60.0	0.001	-16.290518212238712	0.325124446775451	-6.394877707464353	0.0	True	False	True	False	False	False	0.0	0.0016381572115042138
chr9_37852140_C_A_b38	0.00175888	7.952615111651	7.878534196140362	0	0	1	1	0	0	0	0	0	0	0	0	0	1	60.0	0.001	-16.290518212238712	0.325124446775451	-6.394877707464353	0.0	True	False	True	False	False	False	0.0	0.0016381572115042138
chr9_37852140_C_A_b38	0.00448309	7.952615111651	7.878534196140362	0	0	1	1	0	0	0	0	0	0	0	0	0	1	60.0	0.001	-16.290518212238712	0.325124446775451	-6.394877707464353	0.0	True	False	True	False	False	False	0.0	0.0016381572115042138
chr2_113232684_G_A_b38	0.019801	7.905072849498666	7.886457270977689	0	0	0	0	1	1	0	1	1	1	0	1	0	0	50.0	0.0	-5.611971470722166	4.835690180953323	5.933796267268377	0.751340061489941	True	False	True	False	False	False	0.0	0.0016381120171645035
chr10_125749856_A_T_b38	0.28465	7.597897950521784	3.784189633918261	0	0	0	0	0	0	0	0	0	0	0	1	0	1	50.0	0.0	-1.308707240157173	0.0	1.132381201684531	1.4179834973088319	True	False	True	False	False	False	0.0	0.001638107830616367
chr10_125749856_A_T_b38	0.28465	7.597897950521784	3.784189633918261	0	0	0	0	0	0	0	0	0	0	0	1	0	1	50.0	0.0	-1.308707240157173	0.0	1.132381201684531	1.4179834973088319	True	False	True	False	False	False	0.0	0.001638107830616367
chr10_45466313_T_G_b38	0.046908	7.637716432664798	7.594381242551817	0	0	1	0	0	1	0	0	1	1	0	1	0	1	30.0	0.003	-1.332215385011873	0.0	-4.339447710536753	0.0	True	False	True	False	False	False	0.0	0.0016381078146827442
chr10_45466313_T_G_b38	0.0230097	7.637716432664798	7.594381242551817	0	0	1	0	0	1	0	0	1	1	0	1	0	1	30.0	0.003	-1.332215385011873	0.0	-4.339447710536753	0.0	True	False	True	False	False	False	0.0	0.0016381078146827442
chr10_45466313_T_G_b38	0.046908	7.637716432664798	7.594381242551817	0	0	1	0	0	1	0	0	1	1	0	1	0	1	30.0	0.003	-1.332215385011873	0.0	-4.339447710536753	0.0	True	False	True	False	False	False	0.0	0.0016381078146827442
chr10_45466313_T_G_b38	0.0230097	7.637716432664798	7.594381242551817	0	0	1	0	0	1	0	0	1	1	0	1	0	1	30.0	0.003	-1.332215385011873	0.0	-4.339447710536753	0.0	True	False	True	False	False	False	0.0	0.0016381078146827442
chr1_182542410_T_C_b38	0.00313441	7.595889917718538	7.595889917718538	0	0	0	1	0	0	0	0	0	0	0	0	0	1	40.0	0.019	1.3520793598428682	0.0	12.018148792868637	0.7937252879169758	True	False	True	False	False	False		0.0016381040520690828
chr14_93698959_G_A_b38	0.00780466	6.90875477931522	8.422442854870427	0	0	0	0	0	0	0	0	0	0	0	0	0	0	30.0	0.0	-8.726223930444602	8.50172830741088	1.353263483971766	0.0	True	False	True	False	False	False	0.0	0.0016380813519425972
chr14_93698959_G_A_b38	0.00900627	6.90875477931522	8.422442854870427	0	0	0	0	0	0	0	0	0	0	0	0	0	0	30.0	0.0	-8.726223930444602	8.50172830741088	1.353263483971766	0.0	True	False	True	False	False	False	0.0	0.0016380813519425972
chr14_93698959_G_A_b38	0.00900627	6.90875477931522	8.422442854870427	0	0	0	0	0	0	0	0	0	0	0	0	0	0	30.0	0.0	-8.726223930444602	8.50172830741088	1.353263483971766	0.0	True	False	True	False	False	False	0.0	0.0016380813519425972
chr14_93698959_G_A_b38	0.00900627	6.90875477931522	8.422442854870427	0	0	0	0	0	0	0	0	0	0	0	0	0	0	30.0	0.0	-8.726223930444602	8.50172830741088	1.353263483971766	0.0	True	False	True	False	False	False	0.0	0.0016380813519425972
chr14_93698959_G_A_b38	0.00780466	6.90875477931522	8.422442854870427	0	0	0	0	0	0	0	0	0	0	0	0	0	0	30.0	0.0	-8.726223930444602	8.50172830741088	1.353263483971766	0.0	True	False	True	False	False	False	0.0	0.0016380813519425972
chr14_93698959_G_A_b38	0.00780466	6.90875477931522	8.422442854870427	0	0	0	0	0	0	0	0	0	0	0	0	0	0	30.0	0.0	-8.726223930444602	8.50172830741088	1.353263483971766	0.0	True	False	True	False	False	False	0.0	0.0016380813519425972
chr14_93698959_G_A_b38	0.00780466	6.90875477931522	8.422442854870427	0	0	0	0	0	0	0	0	0	0	0	0	0	0	30.0	0.0	-8.726223930444602	8.50172830741088	1.353263483971766	0.0	True	False	True	False	False	False	0.0	0.0016380813519425972
chr14_93698959_G_A_b38	0.00900627	6.90875477931522	8.422442854870427	0	0	0	0	0	0	0	0	0	0	0	0	0	0	30.0	0.0	-8.726223930444602	8.50172830741088	1.353263483971766	0.0	True	False	True	False	False	False	0.0	0.0016380813519425972
chr8_81721837_C_T_b38	0.0340892	8.204124932574041	6.2878585601617845	0	0	0	1	0	1	1	1	1	1	0	1	0	0	50.0	0.0	10.145934511248946	2.0675003290149263	4.639353669638702	0.0	True	False	True	False	False	False	0.0	0.001638078783861122
chr8_81721837_C_T_b38	0.0340892	8.204124932574041	6.2878585601617845	0	0	0	1	0	1	1	1	1	1	0	1	0	0	50.0	0.0	10.145934511248946	2.0675003290149263	4.639353669638702	0.0	True	False	True	False	False	False	0.0	0.001638078783861122
chr8_81721837_C_T_b38	0.013332	8.204124932574041	6.2878585601617845	0	0	0	1	0	1	1	1	1	1	0	1	0	0	50.0	0.0	10.145934511248946	2.0675003290149263	4.639353669638702	0.0	True	False	True	False	False	False	0.0	0.001638078783861122
chr8_81721837_C_T_b38	0.013332	8.204124932574041	6.2878585601617845	0	0	0	1	0	1	1	1	1	1	0	1	0	0	50.0	0.0	10.145934511248946	2.0675003290149263	4.639353669638702	0.0	True	False	True	False	False	False	0.0	0.001638078783861122
chr8_81721837_C_T_b38	0.013332	8.204124932574041	6.2878585601617845	0	0	0	1	0	1	1	1	1	1	0	1	0	0	50.0	0.0	10.145934511248946	2.0675003290149263	4.639353669638702	0.0	True	False	True	False	False	False	0.0	0.001638078783861122
chr8_81721837_C_T_b38	0.0340892	8.204124932574041	6.2878585601617845	0	0	0	1	0	1	1	1	1	1	0	1	0	0	50.0	0.0	10.145934511248946	2.0675003290149263	4.639353669638702	0.0	True	False	True	False	False	False	0.0	0.001638078783861122
chr8_81721837_C_T_b38	0.0340892	8.204124932574041	6.2878585601617845	0	0	0	1	0	1	1	1	1	1	0	1	0	0	50.0	0.0	10.145934511248946	2.0675003290149263	4.639353669638702	0.0	True	False	True	False	False	False	0.0	0.001638078783861122
chr8_81721837_C_T_b38	0.013332	8.204124932574041	6.2878585601617845	0	0	0	1	0	1	1	1	1	1	0	1	0	0	50.0	0.0	10.145934511248946	2.0675003290149263	4.639353669638702	0.0	True	False	True	False	False	False	0.0	0.001638078783861122
chr2_162276243_A_G_b38	0.00296968	7.643003635560718	6.095824562432225	0	0	1	0	0	0	0	0	0	0	0	0	0	1	40.0	0.0	-17.250618296533762	0.0355451677096816	6.531726795260674	1.2346874674073405	True	False	True	False	False	False	0.0	0.0016380674556675098
chr2_162276243_A_G_b38	0.00296968	7.643003635560718	6.095824562432225	0	0	1	0	0	0	0	0	0	0	0	0	0	1	40.0	0.0	-17.250618296533762	0.0355451677096816	6.531726795260674	1.2346874674073405	True	False	True	False	False	False	0.0	0.0016380674556675098
chr2_162276243_A_G_b38	0.00296968	7.643003635560718	6.095824562432225	0	0	1	0	0	0	0	0	0	0	0	0	0	1	40.0	0.0	-17.250618296533762	0.0355451677096816	6.531726795260674	1.2346874674073405	True	False	True	False	False	False	0.0	0.0016380674556675098
chr2_162276243_A_G_b38	0.00296968	7.643003635560718	6.095824562432225	0	0	1	0	0	0	0	0	0	0	0	0	0	1	40.0	0.0	-17.250618296533762	0.0355451677096816	6.531726795260674	1.2346874674073405	True	False	True	False	False	False	0.0	0.0016380674556675098
chr2_162276243_A_G_b38	0.00296968	7.643003635560718	6.095824562432225	0	0	1	0	0	0	0	0	0	0	0	0	0	1	40.0	0.0	-17.250618296533762	0.0355451677096816	6.531726795260674	1.2346874674073405	True	False	True	False	False	False	0.0	0.0016380674556675098
chr8_144084824_C_T_b38	0.00445007	8.430109084509125	3.258096538021482	0	0	0	0	0	0	0	0	0	1	0	1	0	1	60.0	1.0	-6.152947017941435	3.622439402705116	3.969190042985545	0.3244349504979449	False	True	True	False	False	False	0.0	0.001638047401224805
chr8_144084824_C_T_b38	0.00445007	8.430109084509125	3.258096538021482	0	0	0	0	0	0	0	0	0	1	0	1	0	1	60.0	1.0	-6.152947017941435	3.622439402705116	3.969190042985545	0.3244349504979449	False	True	True	False	False	False	0.0	0.001638047401224805
chr8_144084824_C_T_b38	0.00445007	8.430109084509125	3.258096538021482	0	0	0	0	0	0	0	0	0	1	0	1	0	1	60.0	1.0	-6.152947017941435	3.622439402705116	3.969190042985545	0.3244349504979449	False	True	True	False	False	False	0.0	0.001638047401224805
chr8_144084824_C_T_b38	0.00445007	8.430109084509125	3.258096538021482	0	0	0	0	0	0	0	0	0	1	0	1	0	1	60.0	1.0	-6.152947017941435	3.622439402705116	3.969190042985545	0.3244349504979449	False	True	True	False	False	False	0.0	0.001638047401224805
chr8_144084824_C_T_b38	0.00445007	8.430109084509125	3.258096538021482	0	0	0	0	0	0	0	0	0	1	0	1	0	1	60.0	1.0	-6.152947017941435	3.622439402705116	3.969190042985545	0.3244349504979449	False	True	True	False	False	False	0.0	0.001638047401224805
chr8_144084824_C_T_b38	0.00445007	8.430109084509125	3.258096538021482	0	0	0	0	0	0	0	0	0	1	0	1	0	1	60.0	1.0	-6.152947017941435	3.622439402705116	3.969190042985545	0.3244349504979449	False	True	True	False	False	False	0.0	0.001638047401224805
chr8_144084824_C_T_b38	0.00445007	8.430109084509125	3.258096538021482	0	0	0	0	0	0	0	0	0	1	0	1	0	1	60.0	1.0	-6.152947017941435	3.622439402705116	3.969190042985545	0.3244349504979449	False	True	True	False	False	False	0.0	0.001638047401224805
chr8_144084824_C_T_b38	0.00445007	8.430109084509125	3.258096538021482	0	0	0	0	0	0	0	0	0	1	0	1	0	1	60.0	1.0	-6.152947017941435	3.622439402705116	3.969190042985545	0.3244349504979449	False	True	True	False	False	False	0.0	0.001638047401224805
chr8_144084824_C_T_b38	0.00445007	8.430109084509125	3.258096538021482	0	0	0	0	0	0	0	0	0	1	0	1	0	1	60.0	1.0	-6.152947017941435	3.622439402705116	3.969190042985545	0.3244349504979449	False	True	True	False	False	False	0.0	0.001638047401224805
chr8_144084824_C_T_b38	0.00445007	8.430109084509125	3.258096538021482	0	0	0	0	0	0	0	0	0	1	0	1	0	1	60.0	1.0	-6.152947017941435	3.622439402705116	3.969190042985545	0.3244349504979449	False	True	True	False	False	False	0.0	0.001638047401224805
chr8_144084824_C_T_b38	0.00445007	8.430109084509125	3.258096538021482	0	0	0	0	0	0	0	0	0	1	0	1	0	1	60.0	1.0	-6.152947017941435	3.622439402705116	3.969190042985545	0.3244349504979449	False	True	True	False	False	False	0.0	0.001638047401224805
chr20_63360481_C_T_b38	0.00173368	8.321421586897879	5.846438775057725	0	0	1	0	0	0	0	1	0	1	0	1	1	0	70.0	0.0	-2.5993627898182865	0.0	-0.7388584128092717	0.0	True	False	True	False	False	False	0.0	0.0016380450855625452
chr14_61770808_C_T_b38	0.00319435	7.6787889981991535	7.634820677745543	0	0	0	1	0	0	0	0	0	0	0	1	0	1	40.0	0.004	-6.391079050689579	0.0	8.668729866697532	0.0	True	False	True	False	False	False	0.0	0.001638044520518818
chr9_122855018_G_T_b38	0.00635462	8.273591798199632	5.111987788356544	0	0	0	0	0	0	0	0	0	0	1	1	0	1	60.0	0.0	-5.013831123990331	0.0	1.0865848652371923	1.1562111362278955	True	False	True	False	False	False	0.0	0.0016380440308719738
chr9_122855018_G_T_b38	0.00635462	8.273591798199632	5.111987788356544	0	0	0	0	0	0	0	0	0	0	1	1	0	1	60.0	0.0	-5.013831123990331	0.0	1.0865848652371923	1.1562111362278955	True	False	True	False	False	False	0.0	0.0016380440308719738
chr9_122855018_G_T_b38	0.00635462	8.273591798199632	5.111987788356544	0	0	0	0	0	0	0	0	0	0	1	1	0	1	60.0	0.0	-5.013831123990331	0.0	1.0865848652371923	1.1562111362278955	True	False	True	False	False	False	0.0	0.0016380440308719738
chr9_122855018_G_T_b38	0.00635462	8.273591798199632	5.111987788356544	0	0	0	0	0	0	0	0	0	0	1	1	0	1	60.0	0.0	-5.013831123990331	0.0	1.0865848652371923	1.1562111362278955	True	False	True	False	False	False	0.0	0.0016380440308719738
chr12_110340578_A_G_b38	0.00305079	7.957527402230773	4.394449154672439	0	0	0	1	0	1	0	0	1	1	0	1	0	1	40.0	0.008	-7.1110471046430295	0.0	6.681549083449632	0.0	True	False	True	False	False	False	0.0	0.001638042132028892
chr14_74664241_C_T_b38	0.0041585	8.051022208190679	5.123963979403259	0	0	1	1	1	1	0	0	1	1	0	1	0	1	40.0	0.0	0.95562316819018	0.0	4.39599205397618	2.393839261183821	True	False	True	False	False	False	0.0	0.0016380399400728325
chr14_74664241_C_T_b38	0.0041585	8.051022208190679	5.123963979403259	0	0	1	1	1	1	0	0	1	1	0	1	0	1	40.0	0.0	0.95562316819018	0.0	4.39599205397618	2.393839261183821	True	False	True	False	False	False	0.0	0.0016380399400728325
chr14_74664241_C_T_b38	0.0041585	8.051022208190679	5.123963979403259	0	0	1	1	1	1	0	0	1	1	0	1	0	1	40.0	0.0	0.95562316819018	0.0	4.39599205397618	2.393839261183821	True	False	True	False	False	False	0.0	0.0016380399400728325
chr1_78929275_G_A_b38	0.00680736	7.68937110752969	7.68937110752969	0	0	0	0	0	0	0	0	0	0	0	0	0	1	60.0	0.008	-3.9668608266475456	0.0	-0.2967421967509978	0.0	True	False	True	False	False	False		0.001638038721237742
chr1_78929275_G_A_b38	0.00408155	7.68937110752969	7.68937110752969	0	0	0	0	0	0	0	0	0	0	0	0	0	1	60.0	0.008	-3.9668608266475456	0.0	-0.2967421967509978	0.0	True	False	True	False	False	False		0.001638038721237742
chr16_28910828_C_T_b38	0.00774793	8.509564164251746	5.0689042022202315	1	0	0	0	1	1	0	1	1	1	0	1	1	1	60.0	0.0	0.0060103720105878	1.7358239640698925	-2.1387029877503	7.086457028701503	False	True	True	False	False	False	0.0	0.0016380370863429345
chr16_28910828_C_T_b38	0.00774793	8.509564164251746	5.0689042022202315	1	0	0	0	1	1	0	1	1	1	0	1	1	1	60.0	0.0	0.0060103720105878	1.7358239640698925	-2.1387029877503	7.086457028701503	False	True	True	False	False	False	0.0	0.0016380370863429345
chr16_28910828_C_T_b38	0.00774793	8.509564164251746	5.0689042022202315	1	0	0	0	1	1	0	1	1	1	0	1	1	1	60.0	0.0	0.0060103720105878	1.7358239640698925	-2.1387029877503	7.086457028701503	False	True	True	False	False	False	0.0	0.0016380370863429345
chr16_28910828_C_T_b38	0.00774793	8.509564164251746	5.0689042022202315	1	0	0	0	1	1	0	1	1	1	0	1	1	1	60.0	0.0	0.0060103720105878	1.7358239640698925	-2.1387029877503	7.086457028701503	False	True	True	False	False	False	0.0	0.0016380370863429345
chr16_28910828_C_T_b38	0.00774793	8.509564164251746	5.0689042022202315	1	0	0	0	1	1	0	1	1	1	0	1	1	1	60.0	0.0	0.0060103720105878	1.7358239640698925	-2.1387029877503	7.086457028701503	False	True	True	False	False	False	0.0	0.0016380370863429345
chr16_28910828_C_T_b38	0.00774793	8.509564164251746	5.0689042022202315	1	0	0	0	1	1	0	1	1	1	0	1	1	1	60.0	0.0	0.0060103720105878	1.7358239640698925	-2.1387029877503	7.086457028701503	False	True	True	False	False	False	0.0	0.0016380370863429345
chr16_28910828_C_T_b38	0.00774793	8.509564164251746	5.0689042022202315	1	0	0	0	1	1	0	1	1	1	0	1	1	1	60.0	0.0	0.0060103720105878	1.7358239640698925	-2.1387029877503	7.086457028701503	False	True	True	False	False	False	0.0	0.0016380370863429345
chr16_28910828_C_T_b38	0.00774793	8.509564164251746	5.0689042022202315	1	0	0	0	1	1	0	1	1	1	0	1	1	1	60.0	0.0	0.0060103720105878	1.7358239640698925	-2.1387029877503	7.086457028701503	False	True	True	False	False	False	0.0	0.0016380370863429345
chr4_185271090_G_A_b38	0.00497236	8.277920258172143	8.277920258172143	0	0	0	1	0	1	0	0	1	0	0	1	0	1	70.0	0.0	-4.525354865514644	0.0	0.2987093682774571	0.6109445007784231	True	False	True	False	False	False	0.0	0.001638034875529355
chr4_185271090_G_A_b38	0.00497236	8.277920258172143	8.277920258172143	0	0	0	1	0	1	0	0	1	0	0	1	0	1	70.0	0.0	-4.525354865514644	0.0	0.2987093682774571	0.6109445007784231	True	False	True	False	False	False	0.0	0.001638034875529355
chr1_156123040_G_A_b38	0.0018538	8.065893546964274	4.624972813284271	0	0	1	0	1	1	1	1	1	1	0	1	1	0	60.0	0.021	3.625737491802393	1.389101792567093	-4.698189423024992	0.0	True	False	True	False	False	False		0.0016380308342036354
chr21_46645423_G_A_b38	0.00350066	7.543802867501509	6.841615476477592	0	0	0	0	0	0	0	0	0	0	0	1	0	1	40.0	0.166	-7.328062013209023	0.1396465263395274	1.699626320529099	0.6353835208778098	True	False	True	False	False	False	0.0	0.001638030482041598
chr21_46645423_G_A_b38	0.00350066	7.543802867501509	6.841615476477592	0	0	0	0	0	0	0	0	0	0	0	1	0	1	40.0	0.166	-7.328062013209023	0.1396465263395274	1.699626320529099	0.6353835208778098	True	False	True	False	False	False	0.0	0.001638030482041598
chr21_46645423_G_A_b38	0.00350066	7.543802867501509	6.841615476477592	0	0	0	0	0	0	0	0	0	0	0	1	0	1	40.0	0.166	-7.328062013209023	0.1396465263395274	1.699626320529099	0.6353835208778098	True	False	True	False	False	False	0.0	0.001638030482041598
chr9_6796201_C_T_b38	0.00599402	8.029432840581244	8.029432840581244	0	0	0	1	0	0	0	0	0	0	0	0	0	1	80.0	0.0	7.93554039502511	0.0	-3.76323441011948	0.07752289421274883	True	False	True	False	False	False	0.0	0.0016380188622345216
chr9_6796201_C_T_b38	0.00231607	8.029432840581244	8.029432840581244	0	0	0	1	0	0	0	0	0	0	0	0	0	1	80.0	0.0	7.93554039502511	0.0	-3.76323441011948	0.07752289421274883	True	False	True	False	False	False	0.0	0.0016380188622345216
chr16_1452863_A_G_b38	0.00905812	8.338783971442199	3.4339872044851463	0	0	1	0	0	0	0	0	0	0	0	1	0	1	60.0	0.999	6.978721757978539	0.7503961226473681	3.619444813686556	0.0	False	True	True	False	False	False	0.1251	0.0016380107810343412
chr16_1452863_A_G_b38	0.00905812	8.338783971442199	3.4339872044851463	0	0	1	0	0	0	0	0	0	0	0	1	0	1	60.0	0.999	6.978721757978539	0.7503961226473681	3.619444813686556	0.0	False	True	True	False	False	False	0.1251	0.0016380107810343412
chr16_1452863_A_G_b38	0.00905812	8.338783971442199	3.4339872044851463	0	0	1	0	0	0	0	0	0	0	0	1	0	1	60.0	0.999	6.978721757978539	0.7503961226473681	3.619444813686556	0.0	False	True	True	False	False	False	0.1251	0.0016380107810343412
chr16_1452863_A_G_b38	0.00905812	8.338783971442199	3.4339872044851463	0	0	1	0	0	0	0	0	0	0	0	1	0	1	60.0	0.999	6.978721757978539	0.7503961226473681	3.619444813686556	0.0	False	True	True	False	False	False	0.1251	0.0016380107810343412
chr16_1452863_A_G_b38	0.00905812	8.338783971442199	3.4339872044851463	0	0	1	0	0	0	0	0	0	0	0	1	0	1	60.0	0.999	6.978721757978539	0.7503961226473681	3.619444813686556	0.0	False	True	True	False	False	False	0.1251	0.0016380107810343412
chr16_1452863_A_G_b38	0.00905812	8.338783971442199	3.4339872044851463	0	0	1	0	0	0	0	0	0	0	0	1	0	1	60.0	0.999	6.978721757978539	0.7503961226473681	3.619444813686556	0.0	False	True	True	False	False	False	0.1251	0.0016380107810343412
chr16_1452863_A_G_b38	0.00905812	8.338783971442199	3.4339872044851463	0	0	1	0	0	0	0	0	0	0	0	1	0	1	60.0	0.999	6.978721757978539	0.7503961226473681	3.619444813686556	0.0	False	True	True	False	False	False	0.1251	0.0016380107810343412
chr16_1452863_A_G_b38	0.00905812	8.338783971442199	3.4339872044851463	0	0	1	0	0	0	0	0	0	0	0	1	0	1	60.0	0.999	6.978721757978539	0.7503961226473681	3.619444813686556	0.0	False	True	True	False	False	False	0.1251	0.0016380107810343412
chr16_1452863_A_G_b38	0.00905812	8.338783971442199	3.4339872044851463	0	0	1	0	0	0	0	0	0	0	0	1	0	1	60.0	0.999	6.978721757978539	0.7503961226473681	3.619444813686556	0.0	False	True	True	False	False	False	0.1251	0.0016380107810343412
chr16_1452863_A_G_b38	0.00905812	8.338783971442199	3.4339872044851463	0	0	1	0	0	0	0	0	0	0	0	1	0	1	60.0	0.999	6.978721757978539	0.7503961226473681	3.619444813686556	0.0	False	True	True	False	False	False	0.1251	0.0016380107810343412
chr16_1452863_A_G_b38	0.00905812	8.338783971442199	3.4339872044851463	0	0	1	0	0	0	0	0	0	0	0	1	0	1	60.0	0.999	6.978721757978539	0.7503961226473681	3.619444813686556	0.0	False	True	True	False	False	False	0.1251	0.0016380107810343412
chr16_1452863_A_G_b38	0.00905812	8.338783971442199	3.4339872044851463	0	0	1	0	0	0	0	0	0	0	0	1	0	1	60.0	0.999	6.978721757978539	0.7503961226473681	3.619444813686556	0.0	False	True	True	False	False	False	0.1251	0.0016380107810343412
chr16_1452863_A_G_b38	0.00905812	8.338783971442199	3.4339872044851463	0	0	1	0	0	0	0	0	0	0	0	1	0	1	60.0	0.999	6.978721757978539	0.7503961226473681	3.619444813686556	0.0	False	True	True	False	False	False	0.1251	0.0016380107810343412
chr16_1452863_A_G_b38	0.00905812	8.338783971442199	3.4339872044851463	0	0	1	0	0	0	0	0	0	0	0	1	0	1	60.0	0.999	6.978721757978539	0.7503961226473681	3.619444813686556	0.0	False	True	True	False	False	False	0.1251	0.0016380107810343412
chr16_1452863_A_G_b38	0.00905812	8.338783971442199	3.4339872044851463	0	0	1	0	0	0	0	0	0	0	0	1	0	1	60.0	0.999	6.978721757978539	0.7503961226473681	3.619444813686556	0.0	False	True	True	False	False	False	0.1251	0.0016380107810343412
chr11_133941501_T_A_b38	0.0104761	7.652545692693921	7.908019444632471	0	0	0	0	0	0	0	0	0	0	0	1	0	1	50.0	0.0	-6.509453049696588	0.8262555334218362	5.829698173130389	0.0	True	False	True	False	False	False	0.0	0.0016379972717191604
chr11_133941501_T_A_b38	0.0104761	7.652545692693921	7.908019444632471	0	0	0	0	0	0	0	0	0	0	0	1	0	1	50.0	0.0	-6.509453049696588	0.8262555334218362	5.829698173130389	0.0	True	False	True	False	False	False	0.0	0.0016379972717191604
chr11_133941501_T_A_b38	0.0104761	7.652545692693921	7.908019444632471	0	0	0	0	0	0	0	0	0	0	0	1	0	1	50.0	0.0	-6.509453049696588	0.8262555334218362	5.829698173130389	0.0	True	False	True	False	False	False	0.0	0.0016379972717191604
chr11_133941501_T_A_b38	0.0104761	7.652545692693921	7.908019444632471	0	0	0	0	0	0	0	0	0	0	0	1	0	1	50.0	0.0	-6.509453049696588	0.8262555334218362	5.829698173130389	0.0	True	False	True	False	False	False	0.0	0.0016379972717191604
chr10_15064380_A_G_b38	0.0240004	7.2254814727822945	3.1354942159291497	0	0	0	0	0	0	0	0	0	0	0	0	0	0	30.0	0.198	-6.142862361953243	1.961394118118436	5.939172739384759	0.0	True	False	True	False	False	False	0.0	0.00163799697563996
chr10_15064380_A_G_b38	0.0240004	7.2254814727822945	3.1354942159291497	0	0	0	0	0	0	0	0	0	0	0	0	0	0	30.0	0.198	-6.142862361953243	1.961394118118436	5.939172739384759	0.0	True	False	True	False	False	False	0.0	0.00163799697563996
chr6_128240522_A_G_b38	0.00199829	7.640603826393634	5.921578419643816	0	0	0	1	1	1	0	0	1	0	0	1	0	1	20.0	0.0	0.2833999665504126	7.3844095871587	8.097224341049	2.885413849116375	True	False	True	False	False	False	0.0	0.0016379811642959212
chr6_128240522_A_G_b38	0.00199829	7.640603826393634	5.921578419643816	0	0	0	1	1	1	0	0	1	0	0	1	0	1	20.0	0.0	0.2833999665504126	7.3844095871587	8.097224341049	2.885413849116375	True	False	True	False	False	False	0.0	0.0016379811642959212
chr6_128240522_A_G_b38	0.00162581	7.640603826393634	5.921578419643816	0	0	0	1	1	1	0	0	1	0	0	1	0	1	20.0	0.0	0.2833999665504126	7.3844095871587	8.097224341049	2.885413849116375	True	False	True	False	False	False	0.0	0.0016379811642959212
chr6_128240522_A_G_b38	0.00199829	7.640603826393634	5.921578419643816	0	0	0	1	1	1	0	0	1	0	0	1	0	1	20.0	0.0	0.2833999665504126	7.3844095871587	8.097224341049	2.885413849116375	True	False	True	False	False	False	0.0	0.0016379811642959212
chr6_128240522_A_G_b38	0.00162581	7.640603826393634	5.921578419643816	0	0	0	1	1	1	0	0	1	0	0	1	0	1	20.0	0.0	0.2833999665504126	7.3844095871587	8.097224341049	2.885413849116375	True	False	True	False	False	False	0.0	0.0016379811642959212
chr6_128240522_A_G_b38	0.00162581	7.640603826393634	5.921578419643816	0	0	0	1	1	1	0	0	1	0	0	1	0	1	20.0	0.0	0.2833999665504126	7.3844095871587	8.097224341049	2.885413849116375	True	False	True	False	False	False	0.0	0.0016379811642959212
chr14_50796695_T_A_b38	0.00282597	7.682943169878292	7.686162303492906	0	0	0	0	1	1	0	0	1	0	0	1	0	1	40.0	0.002	-2.3909555464127017	0.0	-1.0145676041394085	0.0	True	False	True	False	False	False	0.0	0.0016379650307866461
chr14_50796695_T_A_b38	0.00282597	7.682943169878292	7.686162303492906	0	0	0	0	1	1	0	0	1	0	0	1	0	1	40.0	0.002	-2.3909555464127017	0.0	-1.0145676041394085	0.0	True	False	True	False	False	False	0.0	0.0016379650307866461
chr14_50796695_T_A_b38	0.00282597	7.682943169878292	7.686162303492906	0	0	0	0	1	1	0	0	1	0	0	1	0	1	40.0	0.002	-2.3909555464127017	0.0	-1.0145676041394085	0.0	True	False	True	False	False	False	0.0	0.0016379650307866461
chr7_73344023_C_T_b38	0.00188493	7.919719760924575	7.025538314638521	0	0	0	0	1	1	0	1	1	1	0	1	1	0	50.0	0.0	-11.679056567523512	1.0458811514354025	5.974147651058885	0.0	True	False	True	False	False	False	0.0	0.0016379559718198962
chr7_73344023_C_T_b38	0.00188493	7.919719760924575	7.025538314638521	0	0	0	0	1	1	0	1	1	1	0	1	1	0	50.0	0.0	-11.679056567523512	1.0458811514354025	5.974147651058885	0.0	True	False	True	False	False	False	0.0	0.0016379559718198962
chr7_73344023_C_T_b38	0.00188493	7.919719760924575	7.025538314638521	0	0	0	0	1	1	0	1	1	1	0	1	1	0	50.0	0.0	-11.679056567523512	1.0458811514354025	5.974147651058885	0.0	True	False	True	False	False	False	0.0	0.0016379559718198962
chr7_78486597_G_A_b38	0.00174792	8.084562415235304	6.679599185844383	1	0	0	0	0	1	0	0	1	0	0	0	0	1	60.0	1.0	-2.7775769497875067	0.0	0.4656236279187524	0.0	False	True	True	False	False	False	0.0	0.001637945865518512
chr20_19982304_C_T_b38	0.0124346	8.153637486385282	8.782322859397507	0	0	1	0	0	1	0	1	1	1	0	1	0	1	40.0	0.002	5.553059953330939	3.198618885708107	3.147770285709875	0.12974450110365865	True	False	True	False	False	False		0.001637939939831896
chr17_77207783_G_A_b38	0.00901723	7.827240901752812	6.826545223556594	0	0	1	0	0	1	0	0	1	1	0	1	1	1	40.0	0.001	2.3808186694039897	6.05193036927921	-2.96479943276804	0.0	True	False	True	False	False	False	0.0	0.0016379318706088197
chr17_77207783_G_A_b38	0.00321607	7.827240901752812	6.826545223556594	0	0	1	0	0	1	0	0	1	1	0	1	1	1	40.0	0.001	2.3808186694039897	6.05193036927921	-2.96479943276804	0.0	True	False	True	False	False	False	0.0	0.0016379318706088197
chr17_77207783_G_A_b38	0.00321607	7.827240901752812	6.826545223556594	0	0	1	0	0	1	0	0	1	1	0	1	1	1	40.0	0.001	2.3808186694039897	6.05193036927921	-2.96479943276804	0.0	True	False	True	False	False	False	0.0	0.0016379318706088197
chr17_77207783_G_A_b38	0.00901723	7.827240901752812	6.826545223556594	0	0	1	0	0	1	0	0	1	1	0	1	1	1	40.0	0.001	2.3808186694039897	6.05193036927921	-2.96479943276804	0.0	True	False	True	False	False	False	0.0	0.0016379318706088197
chr17_77207783_G_A_b38	0.00901723	7.827240901752812	6.826545223556594	0	0	1	0	0	1	0	0	1	1	0	1	1	1	40.0	0.001	2.3808186694039897	6.05193036927921	-2.96479943276804	0.0	True	False	True	False	False	False	0.0	0.0016379318706088197
chr17_77207783_G_A_b38	0.00321607	7.827240901752812	6.826545223556594	0	0	1	0	0	1	0	0	1	1	0	1	1	1	40.0	0.001	2.3808186694039897	6.05193036927921	-2.96479943276804	0.0	True	False	True	False	False	False	0.0	0.0016379318706088197
chr19_12386120_T_C_b38	0.00395085	7.797291273547472	7.797291273547472	0	0	0	1	0	0	0	0	0	0	0	0	0	1	40.0	0.331	-8.233641804900675	0.0	-3.0920253993040987	0.0	True	False	True	False	False	False	0.0	0.001637921240453317
chr22_23315290_A_G_b38	0.0171804	7.784889295655098	4.962844630259907	0	0	0	0	1	0	0	1	0	0	0	0	0	1	60.0	0.0	6.016419626381239	0.0	3.50848086445491	0.46108851731965217	True	False	True	False	False	False	0.0	0.0016379098299926032
chr22_23315290_A_G_b38	0.0171804	7.784889295655098	4.962844630259907	0	0	0	0	1	0	0	1	0	0	0	0	0	1	60.0	0.0	6.016419626381239	0.0	3.50848086445491	0.46108851731965217	True	False	True	False	False	False	0.0	0.0016379098299926032
chr8_122870775_A_G_b38	0.00730097	7.888334500738654	8.886962034866128	0	0	1	0	0	0	0	0	0	0	0	1	0	1	60.0	0.0	-1.3448701845436009	3.097296172165504	2.822304042000212	0.0	True	False	True	False	False	False		0.0016379068871369609
chr15_101435226_G_A_b38	0.00209735	8.082402253926244	8.047829357457841	0	0	0	0	0	1	0	0	1	1	0	1	0	1	60.0	0.006	-12.568709186991052	0.0	-2.6623026293967413	0.0	True	False	True	False	False	False	0.0	0.0016379059070447887
chr15_101435226_G_A_b38	0.00903427	8.082402253926244	8.047829357457841	0	0	0	0	0	1	0	0	1	1	0	1	0	1	60.0	0.006	-12.568709186991052	0.0	-2.6623026293967413	0.0	True	False	True	False	False	False	0.0	0.0016379059070447887
chr17_73200670_A_G_b38	0.00236201	8.144679183447758	4.663439094112067	0	0	0	0	0	1	0	0	1	0	0	1	0	1	40.0	0.0	8.52824733393714	13.049595277056556	0.947637967500988	1.141497965037189	False	True	True	False	False	False	0.0	0.0016379033201329087
chr17_73200670_A_G_b38	0.00236201	8.144679183447758	4.663439094112067	0	0	0	0	0	1	0	0	1	0	0	1	0	1	40.0	0.0	8.52824733393714	13.049595277056556	0.947637967500988	1.141497965037189	False	True	True	False	False	False	0.0	0.0016379033201329087
chr17_73200670_A_G_b38	0.00236201	8.144679183447758	4.663439094112067	0	0	0	0	0	1	0	0	1	0	0	1	0	1	40.0	0.0	8.52824733393714	13.049595277056556	0.947637967500988	1.141497965037189	False	True	True	False	False	False	0.0	0.0016379033201329087
chr17_73200670_A_G_b38	0.00236201	8.144679183447758	4.663439094112067	0	0	0	0	0	1	0	0	1	0	0	1	0	1	40.0	0.0	8.52824733393714	13.049595277056556	0.947637967500988	1.141497965037189	False	True	True	False	False	False	0.0	0.0016379033201329087
chr17_73200670_A_G_b38	0.00236201	8.144679183447758	4.663439094112067	0	0	0	0	0	1	0	0	1	0	0	1	0	1	40.0	0.0	8.52824733393714	13.049595277056556	0.947637967500988	1.141497965037189	False	True	True	False	False	False	0.0	0.0016379033201329087
chr17_73200670_A_G_b38	0.00236201	8.144679183447758	4.663439094112067	0	0	0	0	0	1	0	0	1	0	0	1	0	1	40.0	0.0	8.52824733393714	13.049595277056556	0.947637967500988	1.141497965037189	False	True	True	False	False	False	0.0	0.0016379033201329087
chr17_73200670_A_G_b38	0.00236201	8.144679183447758	4.663439094112067	0	0	0	0	0	1	0	0	1	0	0	1	0	1	40.0	0.0	8.52824733393714	13.049595277056556	0.947637967500988	1.141497965037189	False	True	True	False	False	False	0.0	0.0016379033201329087
chr5_36228138_G_C_b38	0.00215071	7.862112211662748	6.352629396319567	0	0	0	0	1	0	0	1	0	1	0	1	0	0	60.0	0.0	-2.3225167324268634	0.0	1.5037077967886745	0.0	True	False	True	False	False	False	0.0	0.001637901762400645
chr5_36228138_G_C_b38	0.00340131	7.862112211662748	6.352629396319567	0	0	0	0	1	0	0	1	0	1	0	1	0	0	60.0	0.0	-2.3225167324268634	0.0	1.5037077967886745	0.0	True	False	True	False	False	False	0.0	0.001637901762400645
chr5_36228138_G_C_b38	0.00340131	7.862112211662748	6.352629396319567	0	0	0	0	1	0	0	1	0	1	0	1	0	0	60.0	0.0	-2.3225167324268634	0.0	1.5037077967886745	0.0	True	False	True	False	False	False	0.0	0.001637901762400645
chr5_36228138_G_C_b38	0.00215071	7.862112211662748	6.352629396319567	0	0	0	0	1	0	0	1	0	1	0	1	0	0	60.0	0.0	-2.3225167324268634	0.0	1.5037077967886745	0.0	True	False	True	False	False	False	0.0	0.001637901762400645
chr5_36228138_G_C_b38	0.00215071	7.862112211662748	6.352629396319567	0	0	0	0	1	0	0	1	0	1	0	1	0	0	60.0	0.0	-2.3225167324268634	0.0	1.5037077967886745	0.0	True	False	True	False	False	False	0.0	0.001637901762400645
chr5_36228138_G_C_b38	0.00215071	7.862112211662748	6.352629396319567	0	0	0	0	1	0	0	1	0	1	0	1	0	0	60.0	0.0	-2.3225167324268634	0.0	1.5037077967886745	0.0	True	False	True	False	False	False	0.0	0.001637901762400645
chr5_36228138_G_C_b38	0.00340131	7.862112211662748	6.352629396319567	0	0	0	0	1	0	0	1	0	1	0	1	0	0	60.0	0.0	-2.3225167324268634	0.0	1.5037077967886745	0.0	True	False	True	False	False	False	0.0	0.001637901762400645
chr5_36228138_G_C_b38	0.00215071	7.862112211662748	6.352629396319567	0	0	0	0	1	0	0	1	0	1	0	1	0	0	60.0	0.0	-2.3225167324268634	0.0	1.5037077967886745	0.0	True	False	True	False	False	False	0.0	0.001637901762400645
chr5_36228138_G_C_b38	0.00340131	7.862112211662748	6.352629396319567	0	0	0	0	1	0	0	1	0	1	0	1	0	0	60.0	0.0	-2.3225167324268634	0.0	1.5037077967886745	0.0	True	False	True	False	False	False	0.0	0.001637901762400645
chr5_36228138_G_C_b38	0.00340131	7.862112211662748	6.352629396319567	0	0	0	0	1	0	0	1	0	1	0	1	0	0	60.0	0.0	-2.3225167324268634	0.0	1.5037077967886745	0.0	True	False	True	False	False	False	0.0	0.001637901762400645
chr2_216476229_A_G_b38	0.893432	7.635786861395585	6.658011045870748	0	0	0	0	0	1	0	0	1	0	0	1	0	1	40.0	0.005	-8.14238275183332	2.0945285680961767	0.6263268087124914	0.0	True	False	True	False	False	False	0.0	0.0016378840312452421
chr2_216476229_A_G_b38	0.893432	7.635786861395585	6.658011045870748	0	0	0	0	0	1	0	0	1	0	0	1	0	1	40.0	0.005	-8.14238275183332	2.0945285680961767	0.6263268087124914	0.0	True	False	True	False	False	False	0.0	0.0016378840312452421
chr13_40808806_G_A_b38	0.00123229	8.213110697596676	5.351858133476067	0	0	0	0	0	0	0	0	0	1	1	0	0	1	60.0	0.002	-2.010154071869735	5.476406267755025	-3.140742312777526	0.15150992033821398	True	False	True	False	False	False	0.0	0.0016378810581217395
chr13_40808806_G_A_b38	0.00123229	8.213110697596676	5.351858133476067	0	0	0	0	0	0	0	0	0	1	1	0	0	1	60.0	0.002	-2.010154071869735	5.476406267755025	-3.140742312777526	0.15150992033821398	True	False	True	False	False	False	0.0	0.0016378810581217395
chr13_40808806_G_A_b38	0.00132034	8.213110697596676	5.351858133476067	0	0	0	0	0	0	0	0	0	1	1	0	0	1	60.0	0.002	-2.010154071869735	5.476406267755025	-3.140742312777526	0.15150992033821398	True	False	True	False	False	False	0.0	0.0016378810581217395
chr13_40808806_G_A_b38	0.00132034	8.213110697596676	5.351858133476067	0	0	0	0	0	0	0	0	0	1	1	0	0	1	60.0	0.002	-2.010154071869735	5.476406267755025	-3.140742312777526	0.15150992033821398	True	False	True	False	False	False	0.0	0.0016378810581217395
chr13_40808806_G_A_b38	0.00123229	8.213110697596676	5.351858133476067	0	0	0	0	0	0	0	0	0	1	1	0	0	1	60.0	0.002	-2.010154071869735	5.476406267755025	-3.140742312777526	0.15150992033821398	True	False	True	False	False	False	0.0	0.0016378810581217395
chr13_40808806_G_A_b38	0.00132034	8.213110697596676	5.351858133476067	0	0	0	0	0	0	0	0	0	1	1	0	0	1	60.0	0.002	-2.010154071869735	5.476406267755025	-3.140742312777526	0.15150992033821398	True	False	True	False	False	False	0.0	0.0016378810581217395
chr4_7783432_G_A_b38	0.00228636	7.965545573129992	7.498869733976931	0	0	0	0	0	1	0	0	1	0	0	1	0	1	60.0	0.001	-0.7723931534558371	6.549048572672155	-1.723472770320818	0.7436623467608641	True	False	True	False	False	False	0.0	0.001637870025380086
chr4_7783432_G_A_b38	0.00228636	7.965545573129992	7.498869733976931	0	0	0	0	0	1	0	0	1	0	0	1	0	1	60.0	0.001	-0.7723931534558371	6.549048572672155	-1.723472770320818	0.7436623467608641	True	False	True	False	False	False	0.0	0.001637870025380086
chr22_25113780_A_G_b38	0.00110439	7.945555428253489	7.1846291527173145	0	0	1	0	0	1	1	1	1	1	0	1	0	0	40.0	0.044	-3.4164876761314247	10.393568430251308	3.477364721064049	0.0	True	False	True	False	False	False	0.0	0.0016378687758447758
chr22_25113780_A_G_b38	0.00110439	7.945555428253489	7.1846291527173145	0	0	1	0	0	1	1	1	1	1	0	1	0	0	40.0	0.044	-3.4164876761314247	10.393568430251308	3.477364721064049	0.0	True	False	True	False	False	False	0.0	0.0016378687758447758
chr22_25113780_A_G_b38	0.00110439	7.945555428253489	7.1846291527173145	0	0	1	0	0	1	1	1	1	1	0	1	0	0	40.0	0.044	-3.4164876761314247	10.393568430251308	3.477364721064049	0.0	True	False	True	False	False	False	0.0	0.0016378687758447758
chr22_25113780_A_G_b38	0.00110439	7.945555428253489	7.1846291527173145	0	0	1	0	0	1	1	1	1	1	0	1	0	0	40.0	0.044	-3.4164876761314247	10.393568430251308	3.477364721064049	0.0	True	False	True	False	False	False	0.0	0.0016378687758447758
chr5_157270644_A_G_b38	0.0327887	8.309184527686298	6.639875833826536	0	0	0	0	0	1	0	0	1	0	1	1	0	1	40.0	0.0	-7.489749667496573	2.03668350068728	3.22388782510604	0.0	True	False	True	False	False	False	0.0	0.0016378639281973552
chr7_74367291_T_C_b38	0.00414618	7.998671361015776	7.998671361015776	0	0	0	0	0	1	0	0	1	0	0	1	0	1	60.0	0.013	-0.2931741582201874	0.5007181635742308	4.714990283974437	0.2931543887713275	True	False	True	False	False	False	0.0	0.0016378526561900305
chr7_74367291_T_C_b38	0.00266788	7.998671361015776	7.998671361015776	0	0	0	0	0	1	0	0	1	0	0	1	0	1	60.0	0.013	-0.2931741582201874	0.5007181635742308	4.714990283974437	0.2931543887713275	True	False	True	False	False	False	0.0	0.0016378526561900305
chr17_62668510_G_A_b38	0.0057268	8.1101268019411	6.885509670034818	0	0	1	1	1	0	0	1	0	0	0	1	0	1	60.0	0.0	-2.511254038338512	0.0	-2.668814188231316	0.0	True	False	True	False	False	False	0.0	0.00163783575691911
chr17_62668510_G_A_b38	0.0057268	8.1101268019411	6.885509670034818	0	0	1	1	1	0	0	1	0	0	0	1	0	1	60.0	0.0	-2.511254038338512	0.0	-2.668814188231316	0.0	True	False	True	False	False	False	0.0	0.00163783575691911
chr17_62668510_G_A_b38	0.0057268	8.1101268019411	6.885509670034818	0	0	1	1	1	0	0	1	0	0	0	1	0	1	60.0	0.0	-2.511254038338512	0.0	-2.668814188231316	0.0	True	False	True	False	False	False	0.0	0.00163783575691911
chr17_62668510_G_A_b38	0.0057268	8.1101268019411	6.885509670034818	0	0	1	1	1	0	0	1	0	0	0	1	0	1	60.0	0.0	-2.511254038338512	0.0	-2.668814188231316	0.0	True	False	True	False	False	False	0.0	0.00163783575691911
chr11_44081529_A_T_b38	0.00207673	7.6004023345004	5.3471075307174685	0	0	0	1	0	0	0	0	0	0	0	0	0	1	40.0	0.07	-2.9945491791727146	0.0	7.109991458168871	0.0	True	False	True	False	False	False	0.0	0.001637834867772205
chr11_44081529_A_T_b38	0.00207673	7.6004023345004	5.3471075307174685	0	0	0	1	0	0	0	0	0	0	0	0	0	1	40.0	0.07	-2.9945491791727146	0.0	7.109991458168871	0.0	True	False	True	False	False	False	0.0	0.001637834867772205
chr11_44081529_A_T_b38	0.00207673	7.6004023345004	5.3471075307174685	0	0	0	1	0	0	0	0	0	0	0	0	0	1	40.0	0.07	-2.9945491791727146	0.0	7.109991458168871	0.0	True	False	True	False	False	False	0.0	0.001637834867772205
chr11_44081529_A_T_b38	0.00207673	7.6004023345004	5.3471075307174685	0	0	0	1	0	0	0	0	0	0	0	0	0	1	40.0	0.07	-2.9945491791727146	0.0	7.109991458168871	0.0	True	False	True	False	False	False	0.0	0.001637834867772205
chr11_44081529_A_T_b38	0.00207673	7.6004023345004	5.3471075307174685	0	0	0	1	0	0	0	0	0	0	0	0	0	1	40.0	0.07	-2.9945491791727146	0.0	7.109991458168871	0.0	True	False	True	False	False	False	0.0	0.001637834867772205
chr11_44081529_A_T_b38	0.00131778	7.6004023345004	5.3471075307174685	0	0	0	1	0	0	0	0	0	0	0	0	0	1	40.0	0.07	-2.9945491791727146	0.0	7.109991458168871	0.0	True	False	True	False	False	False	0.0	0.001637834867772205
chr11_44081529_A_T_b38	0.00131778	7.6004023345004	5.3471075307174685	0	0	0	1	0	0	0	0	0	0	0	0	0	1	40.0	0.07	-2.9945491791727146	0.0	7.109991458168871	0.0	True	False	True	False	False	False	0.0	0.001637834867772205
chr11_44081529_A_T_b38	0.00131778	7.6004023345004	5.3471075307174685	0	0	0	1	0	0	0	0	0	0	0	0	0	1	40.0	0.07	-2.9945491791727146	0.0	7.109991458168871	0.0	True	False	True	False	False	False	0.0	0.001637834867772205
chr11_44081529_A_T_b38	0.00131778	7.6004023345004	5.3471075307174685	0	0	0	1	0	0	0	0	0	0	0	0	0	1	40.0	0.07	-2.9945491791727146	0.0	7.109991458168871	0.0	True	False	True	False	False	False	0.0	0.001637834867772205
chr11_44081529_A_T_b38	0.00131778	7.6004023345004	5.3471075307174685	0	0	0	1	0	0	0	0	0	0	0	0	0	1	40.0	0.07	-2.9945491791727146	0.0	7.109991458168871	0.0	True	False	True	False	False	False	0.0	0.001637834867772205
chr11_44081529_A_T_b38	0.00131778	7.6004023345004	5.3471075307174685	0	0	0	1	0	0	0	0	0	0	0	0	0	1	40.0	0.07	-2.9945491791727146	0.0	7.109991458168871	0.0	True	False	True	False	False	False	0.0	0.001637834867772205
chr11_44081529_A_T_b38	0.00207673	7.6004023345004	5.3471075307174685	0	0	0	1	0	0	0	0	0	0	0	0	0	1	40.0	0.07	-2.9945491791727146	0.0	7.109991458168871	0.0	True	False	True	False	False	False	0.0	0.001637834867772205
chr4_122272091_A_G_b38	0.00197417	7.76046702921342	4.23410650459726	0	0	1	1	0	0	0	0	0	0	0	1	0	1	40.0	0.0	-3.60322500950348	1.9274068705080996	8.468738807191414	0.0	True	False	True	False	False	False	0.0	0.0016378303649314664
chr4_122272091_A_G_b38	0.00114371	7.76046702921342	4.23410650459726	0	0	1	1	0	0	0	0	0	0	0	1	0	1	40.0	0.0	-3.60322500950348	1.9274068705080996	8.468738807191414	0.0	True	False	True	False	False	False	0.0	0.0016378303649314664
chr4_122272091_A_G_b38	0.00114371	7.76046702921342	4.23410650459726	0	0	1	1	0	0	0	0	0	0	0	1	0	1	40.0	0.0	-3.60322500950348	1.9274068705080996	8.468738807191414	0.0	True	False	True	False	False	False	0.0	0.0016378303649314664
chr4_122272091_A_G_b38	0.00197417	7.76046702921342	4.23410650459726	0	0	1	1	0	0	0	0	0	0	0	1	0	1	40.0	0.0	-3.60322500950348	1.9274068705080996	8.468738807191414	0.0	True	False	True	False	False	False	0.0	0.0016378303649314664
chr17_28692104_A_G_b38	0.00841037	7.919719760924575	5.545177444479562	0	0	1	0	0	1	0	0	1	0	0	0	0	1	60.0	0.004	5.54259853767906	0.0	-4.745201418925369	0.31163860501573026	True	False	True	False	False	False	0.0	0.0016378156556341515
chr17_28692104_A_G_b38	0.00841037	7.919719760924575	5.545177444479562	0	0	1	0	0	1	0	0	1	0	0	0	0	1	60.0	0.004	5.54259853767906	0.0	-4.745201418925369	0.31163860501573026	True	False	True	False	False	False	0.0	0.0016378156556341515
chr17_28692104_A_G_b38	0.00841037	7.919719760924575	5.545177444479562	0	0	1	0	0	1	0	0	1	0	0	0	0	1	60.0	0.004	5.54259853767906	0.0	-4.745201418925369	0.31163860501573026	True	False	True	False	False	False	0.0	0.0016378156556341515
chr17_28692104_A_G_b38	0.00841037	7.919719760924575	5.545177444479562	0	0	1	0	0	1	0	0	1	0	0	0	0	1	60.0	0.004	5.54259853767906	0.0	-4.745201418925369	0.31163860501573026	True	False	True	False	False	False	0.0	0.0016378156556341515
chr17_28692104_A_G_b38	0.00453109	7.919719760924575	5.545177444479562	0	0	1	0	0	1	0	0	1	0	0	0	0	1	60.0	0.004	5.54259853767906	0.0	-4.745201418925369	0.31163860501573026	True	False	True	False	False	False	0.0	0.0016378156556341515
chr17_28692104_A_G_b38	0.00453109	7.919719760924575	5.545177444479562	0	0	1	0	0	1	0	0	1	0	0	0	0	1	60.0	0.004	5.54259853767906	0.0	-4.745201418925369	0.31163860501573026	True	False	True	False	False	False	0.0	0.0016378156556341515
chr17_28692104_A_G_b38	0.00453109	7.919719760924575	5.545177444479562	0	0	1	0	0	1	0	0	1	0	0	0	0	1	60.0	0.004	5.54259853767906	0.0	-4.745201418925369	0.31163860501573026	True	False	True	False	False	False	0.0	0.0016378156556341515
chr17_28692104_A_G_b38	0.00453109	7.919719760924575	5.545177444479562	0	0	1	0	0	1	0	0	1	0	0	0	0	1	60.0	0.004	5.54259853767906	0.0	-4.745201418925369	0.31163860501573026	True	False	True	False	False	False	0.0	0.0016378156556341515
chr16_75239486_G_A_b38	0.00412462	8.433376705323127	6.717804695023691	0	1	0	0	0	1	0	0	1	1	0	1	1	1	80.0	0.0	-6.654673406055407	0.0	-1.3620107368498324	0.820621012181654	True	False	True	False	False	False	0.0	0.0016378134922883356
chr9_36050509_T_G_b38	0.00695868	7.503840746698951	7.470793774195062	0	0	1	0	0	0	0	0	0	0	0	1	0	1	40.0	0.006	-4.936011901995086	4.290656947378886	-0.8259462094896577	0.0	True	False	True	False	False	False	0.0	0.0016378113937272328
chr2_3453688_G_A_b38	0.00123609	8.17244681834278	6.828712071641684	0	0	1	0	1	1	0	0	1	1	0	1	0	1	60.0	0.006	-6.554744518452571	2.8596005491054903	-0.0142083643041104	0.0898204651382883	True	False	True	False	False	False	0.0	0.0016377918400353351
chr1_45006375_G_A_b38	0.00213736	7.955775781534187	5.0238805208462765	0	0	0	0	0	0	0	0	0	1	0	1	0	1	60.0	0.008	7.967830762036688	4.695500659918967	0.9205654713063822	0.0	True	False	True	False	False	False	0.0	0.0016377890483952092
chr1_45006375_G_A_b38	0.00213736	7.955775781534187	5.0238805208462765	0	0	0	0	0	0	0	0	0	1	0	1	0	1	60.0	0.008	7.967830762036688	4.695500659918967	0.9205654713063822	0.0	True	False	True	False	False	False	0.0	0.0016377890483952092
chr1_45006375_G_A_b38	0.00213736	7.955775781534187	5.0238805208462765	0	0	0	0	0	0	0	0	0	1	0	1	0	1	60.0	0.008	7.967830762036688	4.695500659918967	0.9205654713063822	0.0	True	False	True	False	False	False	0.0	0.0016377890483952092
chr1_45006375_G_A_b38	0.00213736	7.955775781534187	5.0238805208462765	0	0	0	0	0	0	0	0	0	1	0	1	0	1	60.0	0.008	7.967830762036688	4.695500659918967	0.9205654713063822	0.0	True	False	True	False	False	False	0.0	0.0016377890483952092
chr1_45006375_G_A_b38	0.00213736	7.955775781534187	5.0238805208462765	0	0	0	0	0	0	0	0	0	1	0	1	0	1	60.0	0.008	7.967830762036688	4.695500659918967	0.9205654713063822	0.0	True	False	True	False	False	False	0.0	0.0016377890483952092
chr1_45006375_G_A_b38	0.00213736	7.955775781534187	5.0238805208462765	0	0	0	0	0	0	0	0	0	1	0	1	0	1	60.0	0.008	7.967830762036688	4.695500659918967	0.9205654713063822	0.0	True	False	True	False	False	False	0.0	0.0016377890483952092
chr6_108996432_C_T_b38	0.00122248	7.58629630715272	7.508787170634276	0	0	0	0	1	1	0	0	1	0	0	1	0	1	40.0	0.005	-10.986983982720972	1.8013438573107194	6.475550033960971	0.0	True	False	True	False	False	False	0.0	0.0016377815115984466
chr6_108996432_C_T_b38	0.00122248	7.58629630715272	7.508787170634276	0	0	0	0	1	1	0	0	1	0	0	1	0	1	40.0	0.005	-10.986983982720972	1.8013438573107194	6.475550033960971	0.0	True	False	True	False	False	False	0.0	0.0016377815115984466
chr6_108996432_C_T_b38	0.00122248	7.58629630715272	7.508787170634276	0	0	0	0	1	1	0	0	1	0	0	1	0	1	40.0	0.005	-10.986983982720972	1.8013438573107194	6.475550033960971	0.0	True	False	True	False	False	False	0.0	0.0016377815115984466
chr6_108996432_C_T_b38	0.00122248	7.58629630715272	7.508787170634276	0	0	0	0	1	1	0	0	1	0	0	1	0	1	40.0	0.005	-10.986983982720972	1.8013438573107194	6.475550033960971	0.0	True	False	True	False	False	False	0.0	0.0016377815115984466
chr6_108996432_C_T_b38	0.00122248	7.58629630715272	7.508787170634276	0	0	0	0	1	1	0	0	1	0	0	1	0	1	40.0	0.005	-10.986983982720972	1.8013438573107194	6.475550033960971	0.0	True	False	True	False	False	False	0.0	0.0016377815115984466
chr6_108996432_C_T_b38	0.00150183	7.58629630715272	7.508787170634276	0	0	0	0	1	1	0	0	1	0	0	1	0	1	40.0	0.005	-10.986983982720972	1.8013438573107194	6.475550033960971	0.0	True	False	True	False	False	False	0.0	0.0016377815115984466
chr6_108996432_C_T_b38	0.00150183	7.58629630715272	7.508787170634276	0	0	0	0	1	1	0	0	1	0	0	1	0	1	40.0	0.005	-10.986983982720972	1.8013438573107194	6.475550033960971	0.0	True	False	True	False	False	False	0.0	0.0016377815115984466
chr6_108996432_C_T_b38	0.00150183	7.58629630715272	7.508787170634276	0	0	0	0	1	1	0	0	1	0	0	1	0	1	40.0	0.005	-10.986983982720972	1.8013438573107194	6.475550033960971	0.0	True	False	True	False	False	False	0.0	0.0016377815115984466
chr6_108996432_C_T_b38	0.00150183	7.58629630715272	7.508787170634276	0	0	0	0	1	1	0	0	1	0	0	1	0	1	40.0	0.005	-10.986983982720972	1.8013438573107194	6.475550033960971	0.0	True	False	True	False	False	False	0.0	0.0016377815115984466
chr6_108996432_C_T_b38	0.00150183	7.58629630715272	7.508787170634276	0	0	0	0	1	1	0	0	1	0	0	1	0	1	40.0	0.005	-10.986983982720972	1.8013438573107194	6.475550033960971	0.0	True	False	True	False	False	False	0.0	0.0016377815115984466
chr3_158824842_T_A_b38	0.0536829	7.254884810077338	5.817111159963204	0	0	0	1	0	0	0	0	0	0	0	0	0	1	20.0	0.001	-17.156453369003042	1.9446066517808875	9.96792677444828	2.0627668550384755	True	False	True	False	False	False	0.0	0.0016377727199900658
chr3_158824842_T_A_b38	0.0536829	7.254884810077338	5.817111159963204	0	0	0	1	0	0	0	0	0	0	0	0	0	1	20.0	0.001	-17.156453369003042	1.9446066517808875	9.96792677444828	2.0627668550384755	True	False	True	False	False	False	0.0	0.0016377727199900658
chr12_54976380_C_T_b38	0.00306332	7.973844375944687	7.480992162869525	0	0	1	0	1	1	0	0	1	1	0	1	0	1	40.0	0.126	-2.381438951631453	0.0	4.276641679596473	0.0	True	False	True	False	False	False	0.0	0.0016377711680923765
chr12_54976380_C_T_b38	0.00306332	7.973844375944687	7.480992162869525	0	0	1	0	1	1	0	0	1	1	0	1	0	1	40.0	0.126	-2.381438951631453	0.0	4.276641679596473	0.0	True	False	True	False	False	False	0.0	0.0016377711680923765
chr7_138526792_A_G_b38	0.00359488	7.347299700743164	7.269616749608169	0	0	0	1	0	0	0	0	0	0	0	0	0	1	30.0	0.003	-0.6111585705187272	0.0	1.0134389515260196	0.39221181416201034	True	False	True	False	False	False	0.0	0.0016377706954275914
chr7_138526792_A_G_b38	0.00252569	7.347299700743164	7.269616749608169	0	0	0	1	0	0	0	0	0	0	0	0	0	1	30.0	0.003	-0.6111585705187272	0.0	1.0134389515260196	0.39221181416201034	True	False	True	False	False	False	0.0	0.0016377706954275914
chr1_150102413_T_G_b38	0.00656308	8.111928063310739	8.111928063310739	0	0	0	1	0	1	0	0	1	0	0	1	0	1	60.0	0.004	0.0010766932626526	1.5567030512076685	1.5636995429083953	0.0	True	False	True	False	False	False		0.0016377619960447573
chr1_150102413_T_G_b38	0.00566494	8.111928063310739	8.111928063310739	0	0	0	1	0	1	0	0	1	0	0	1	0	1	60.0	0.004	0.0010766932626526	1.5567030512076685	1.5636995429083953	0.0	True	False	True	False	False	False		0.0016377619960447573
chr14_24296416_G_A_b38	0.011963	8.350666240520924	4.532599493153256	0	1	0	0	0	1	0	0	1	1	0	1	0	1	70.0	0.002	-4.847834287257094	1.0315645017877184	3.377063428919428	0.20390469068721773	True	False	True	False	False	False	0.0	0.0016377460318762055
chr14_24296416_G_A_b38	0.00996238	8.350666240520924	4.532599493153256	0	1	0	0	0	1	0	0	1	1	0	1	0	1	70.0	0.002	-4.847834287257094	1.0315645017877184	3.377063428919428	0.20390469068721773	True	False	True	False	False	False	0.0	0.0016377460318762055
chr14_24296416_G_A_b38	0.011963	8.350666240520924	4.532599493153256	0	1	0	0	0	1	0	0	1	1	0	1	0	1	70.0	0.002	-4.847834287257094	1.0315645017877184	3.377063428919428	0.20390469068721773	True	False	True	False	False	False	0.0	0.0016377460318762055
chr14_24296416_G_A_b38	0.011963	8.350666240520924	4.532599493153256	0	1	0	0	0	1	0	0	1	1	0	1	0	1	70.0	0.002	-4.847834287257094	1.0315645017877184	3.377063428919428	0.20390469068721773	True	False	True	False	False	False	0.0	0.0016377460318762055
chr14_24296416_G_A_b38	0.011963	8.350666240520924	4.532599493153256	0	1	0	0	0	1	0	0	1	1	0	1	0	1	70.0	0.002	-4.847834287257094	1.0315645017877184	3.377063428919428	0.20390469068721773	True	False	True	False	False	False	0.0	0.0016377460318762055
chr14_24296416_G_A_b38	0.00996238	8.350666240520924	4.532599493153256	0	1	0	0	0	1	0	0	1	1	0	1	0	1	70.0	0.002	-4.847834287257094	1.0315645017877184	3.377063428919428	0.20390469068721773	True	False	True	False	False	False	0.0	0.0016377460318762055
chr14_24296416_G_A_b38	0.00996238	8.350666240520924	4.532599493153256	0	1	0	0	0	1	0	0	1	1	0	1	0	1	70.0	0.002	-4.847834287257094	1.0315645017877184	3.377063428919428	0.20390469068721773	True	False	True	False	False	False	0.0	0.0016377460318762055
chr14_24296416_G_A_b38	0.00996238	8.350666240520924	4.532599493153256	0	1	0	0	0	1	0	0	1	1	0	1	0	1	70.0	0.002	-4.847834287257094	1.0315645017877184	3.377063428919428	0.20390469068721773	True	False	True	False	False	False	0.0	0.0016377460318762055
chr14_24296416_G_A_b38	0.00996238	8.350666240520924	4.532599493153256	0	1	0	0	0	1	0	0	1	1	0	1	0	1	70.0	0.002	-4.847834287257094	1.0315645017877184	3.377063428919428	0.20390469068721773	True	False	True	False	False	False	0.0	0.0016377460318762055
chr14_24296416_G_A_b38	0.011963	8.350666240520924	4.532599493153256	0	1	0	0	0	1	0	0	1	1	0	1	0	1	70.0	0.002	-4.847834287257094	1.0315645017877184	3.377063428919428	0.20390469068721773	True	False	True	False	False	False	0.0	0.0016377460318762055
chr19_7634536_G_A_b38	0.0074521	7.367708572374371	6.473890696352274	0	0	1	0	0	0	0	0	0	0	0	0	0	1	20.0	0.005	-3.4529459061573298	0.0	3.966662923776518	0.0	True	False	True	False	False	False	0.0	0.0016377437842056402
chr19_7634536_G_A_b38	0.0074521	7.367708572374371	6.473890696352274	0	0	1	0	0	0	0	0	0	0	0	0	0	1	20.0	0.005	-3.4529459061573298	0.0	3.966662923776518	0.0	True	False	True	False	False	False	0.0	0.0016377437842056402
chr11_20394089_T_C_b38	0.00321223	7.535830462798367	5.4638318050256105	0	0	0	0	0	0	0	0	0	1	0	0	0	1	40.0	0.092	-7.840285510341526	1.221938998150649	6.040003940414508	0.12657605337038547	True	False	True	False	False	False	0.0	0.0016377415465007757
chr11_20394089_T_C_b38	0.00321223	7.535830462798367	5.4638318050256105	0	0	0	0	0	0	0	0	0	1	0	0	0	1	40.0	0.092	-7.840285510341526	1.221938998150649	6.040003940414508	0.12657605337038547	True	False	True	False	False	False	0.0	0.0016377415465007757
chr11_20394089_T_C_b38	0.00787694	7.535830462798367	5.4638318050256105	0	0	0	0	0	0	0	0	0	1	0	0	0	1	40.0	0.092	-7.840285510341526	1.221938998150649	6.040003940414508	0.12657605337038547	True	False	True	False	False	False	0.0	0.0016377415465007757
chr11_20394089_T_C_b38	0.00787694	7.535830462798367	5.4638318050256105	0	0	0	0	0	0	0	0	0	1	0	0	0	1	40.0	0.092	-7.840285510341526	1.221938998150649	6.040003940414508	0.12657605337038547	True	False	True	False	False	False	0.0	0.0016377415465007757
chr11_20394089_T_C_b38	0.00787694	7.535830462798367	5.4638318050256105	0	0	0	0	0	0	0	0	0	1	0	0	0	1	40.0	0.092	-7.840285510341526	1.221938998150649	6.040003940414508	0.12657605337038547	True	False	True	False	False	False	0.0	0.0016377415465007757
chr11_20394089_T_C_b38	0.00787694	7.535830462798367	5.4638318050256105	0	0	0	0	0	0	0	0	0	1	0	0	0	1	40.0	0.092	-7.840285510341526	1.221938998150649	6.040003940414508	0.12657605337038547	True	False	True	False	False	False	0.0	0.0016377415465007757
chr11_20394089_T_C_b38	0.00321223	7.535830462798367	5.4638318050256105	0	0	0	0	0	0	0	0	0	1	0	0	0	1	40.0	0.092	-7.840285510341526	1.221938998150649	6.040003940414508	0.12657605337038547	True	False	True	False	False	False	0.0	0.0016377415465007757
chr11_20394089_T_C_b38	0.00321223	7.535830462798367	5.4638318050256105	0	0	0	0	0	0	0	0	0	1	0	0	0	1	40.0	0.092	-7.840285510341526	1.221938998150649	6.040003940414508	0.12657605337038547	True	False	True	False	False	False	0.0	0.0016377415465007757
chr4_42072548_G_A_b38	0.00310934	7.527255919373784	7.527255919373784	0	0	0	1	0	0	0	0	0	0	0	0	0	1	40.0	0.003	7.591898735676664	1.6574930005183788	1.7002101042267697	1.815077032846581	True	False	True	False	False	False	0.0	0.0016377228407520616
chr4_42072548_G_A_b38	0.0048612	7.527255919373784	7.527255919373784	0	0	0	1	0	0	0	0	0	0	0	0	0	1	40.0	0.003	7.591898735676664	1.6574930005183788	1.7002101042267697	1.815077032846581	True	False	True	False	False	False	0.0	0.0016377228407520616
chr12_31096385_T_C_b38	0.0189376	7.373374309910049	1.9459101490553132	0	0	0	0	0	0	0	0	0	1	0	0	0	1	40.0	0.0	9.530623604467744	0.3250498969803601	-0.1653289072386456	0.0	True	False	True	False	False	False	0.0	0.0016377140755104876
chr12_31096385_T_C_b38	0.0189376	7.373374309910049	1.9459101490553132	0	0	0	0	0	0	0	0	0	1	0	0	0	1	40.0	0.0	9.530623604467744	0.3250498969803601	-0.1653289072386456	0.0	True	False	True	False	False	False	0.0	0.0016377140755104876
chr12_31096385_T_C_b38	0.0189376	7.373374309910049	1.9459101490553132	0	0	0	0	0	0	0	0	0	1	0	0	0	1	40.0	0.0	9.530623604467744	0.3250498969803601	-0.1653289072386456	0.0	True	False	True	False	False	False	0.0	0.0016377140755104876
chr12_31096385_T_C_b38	0.0189376	7.373374309910049	1.9459101490553132	0	0	0	0	0	0	0	0	0	1	0	0	0	1	40.0	0.0	9.530623604467744	0.3250498969803601	-0.1653289072386456	0.0	True	False	True	False	False	False	0.0	0.0016377140755104876
chr12_31096385_T_C_b38	0.0189376	7.373374309910049	1.9459101490553132	0	0	0	0	0	0	0	0	0	1	0	0	0	1	40.0	0.0	9.530623604467744	0.3250498969803601	-0.1653289072386456	0.0	True	False	True	False	False	False	0.0	0.0016377140755104876
chr12_31096385_T_C_b38	0.0189376	7.373374309910049	1.9459101490553132	0	0	0	0	0	0	0	0	0	1	0	0	0	1	40.0	0.0	9.530623604467744	0.3250498969803601	-0.1653289072386456	0.0	True	False	True	False	False	False	0.0	0.0016377140755104876
chr12_31096385_T_C_b38	0.0189376	7.373374309910049	1.9459101490553132	0	0	0	0	0	0	0	0	0	1	0	0	0	1	40.0	0.0	9.530623604467744	0.3250498969803601	-0.1653289072386456	0.0	True	False	True	False	False	False	0.0	0.0016377140755104876
chr6_149640827_G_A_b38	0.0177892	7.7266536648476425	7.71244383427499	0	0	0	0	0	0	0	0	0	0	0	0	0	1	60.0	0.054	-3.34593878420114	0.0	1.5517806471722295	1.4634324312187275	True	False	True	False	False	False		0.001637713965632439
chr8_144116586_A_C_b38	0.00426296	8.420241665339788	6.208590026096629	0	0	1	0	0	0	0	0	0	1	0	1	1	1	40.0	0.0	-4.547441330757389	0.0	2.7159949954979368	1.0723907073241319	False	True	True	False	False	False	0.0	0.0016376962207551552
chr8_144116586_A_C_b38	0.00723293	8.420241665339788	6.208590026096629	0	0	1	0	0	0	0	0	0	1	0	1	1	1	40.0	0.0	-4.547441330757389	0.0	2.7159949954979368	1.0723907073241319	False	True	True	False	False	False	0.0	0.0016376962207551552
chr8_144116586_A_C_b38	0.00181187	8.420241665339788	6.208590026096629	0	0	1	0	0	0	0	0	0	1	0	1	1	1	40.0	0.0	-4.547441330757389	0.0	2.7159949954979368	1.0723907073241319	False	True	True	False	False	False	0.0	0.0016376962207551552
chr8_144116586_A_C_b38	0.00723293	8.420241665339788	6.208590026096629	0	0	1	0	0	0	0	0	0	1	0	1	1	1	40.0	0.0	-4.547441330757389	0.0	2.7159949954979368	1.0723907073241319	False	True	True	False	False	False	0.0	0.0016376962207551552
chr8_144116586_A_C_b38	0.00723293	8.420241665339788	6.208590026096629	0	0	1	0	0	0	0	0	0	1	0	1	1	1	40.0	0.0	-4.547441330757389	0.0	2.7159949954979368	1.0723907073241319	False	True	True	False	False	False	0.0	0.0016376962207551552
chr8_144116586_A_C_b38	0.00723293	8.420241665339788	6.208590026096629	0	0	1	0	0	0	0	0	0	1	0	1	1	1	40.0	0.0	-4.547441330757389	0.0	2.7159949954979368	1.0723907073241319	False	True	True	False	False	False	0.0	0.0016376962207551552
chr8_144116586_A_C_b38	0.00181187	8.420241665339788	6.208590026096629	0	0	1	0	0	0	0	0	0	1	0	1	1	1	40.0	0.0	-4.547441330757389	0.0	2.7159949954979368	1.0723907073241319	False	True	True	False	False	False	0.0	0.0016376962207551552
chr8_144116586_A_C_b38	0.00723293	8.420241665339788	6.208590026096629	0	0	1	0	0	0	0	0	0	1	0	1	1	1	40.0	0.0	-4.547441330757389	0.0	2.7159949954979368	1.0723907073241319	False	True	True	False	False	False	0.0	0.0016376962207551552
chr8_144116586_A_C_b38	0.00723293	8.420241665339788	6.208590026096629	0	0	1	0	0	0	0	0	0	1	0	1	1	1	40.0	0.0	-4.547441330757389	0.0	2.7159949954979368	1.0723907073241319	False	True	True	False	False	False	0.0	0.0016376962207551552
chr8_144116586_A_C_b38	0.00181187	8.420241665339788	6.208590026096629	0	0	1	0	0	0	0	0	0	1	0	1	1	1	40.0	0.0	-4.547441330757389	0.0	2.7159949954979368	1.0723907073241319	False	True	True	False	False	False	0.0	0.0016376962207551552
chr8_144116586_A_C_b38	0.00723293	8.420241665339788	6.208590026096629	0	0	1	0	0	0	0	0	0	1	0	1	1	1	40.0	0.0	-4.547441330757389	0.0	2.7159949954979368	1.0723907073241319	False	True	True	False	False	False	0.0	0.0016376962207551552
chr8_144116586_A_C_b38	0.00181187	8.420241665339788	6.208590026096629	0	0	1	0	0	0	0	0	0	1	0	1	1	1	40.0	0.0	-4.547441330757389	0.0	2.7159949954979368	1.0723907073241319	False	True	True	False	False	False	0.0	0.0016376962207551552
chr8_144116586_A_C_b38	0.00723293	8.420241665339788	6.208590026096629	0	0	1	0	0	0	0	0	0	1	0	1	1	1	40.0	0.0	-4.547441330757389	0.0	2.7159949954979368	1.0723907073241319	False	True	True	False	False	False	0.0	0.0016376962207551552
chr8_144116586_A_C_b38	0.00723293	8.420241665339788	6.208590026096629	0	0	1	0	0	0	0	0	0	1	0	1	1	1	40.0	0.0	-4.547441330757389	0.0	2.7159949954979368	1.0723907073241319	False	True	True	False	False	False	0.0	0.0016376962207551552
chr8_144116586_A_C_b38	0.00181187	8.420241665339788	6.208590026096629	0	0	1	0	0	0	0	0	0	1	0	1	1	1	40.0	0.0	-4.547441330757389	0.0	2.7159949954979368	1.0723907073241319	False	True	True	False	False	False	0.0	0.0016376962207551552
chr8_144116586_A_C_b38	0.00723293	8.420241665339788	6.208590026096629	0	0	1	0	0	0	0	0	0	1	0	1	1	1	40.0	0.0	-4.547441330757389	0.0	2.7159949954979368	1.0723907073241319	False	True	True	False	False	False	0.0	0.0016376962207551552
chr8_144116586_A_C_b38	0.00426296	8.420241665339788	6.208590026096629	0	0	1	0	0	0	0	0	0	1	0	1	1	1	40.0	0.0	-4.547441330757389	0.0	2.7159949954979368	1.0723907073241319	False	True	True	False	False	False	0.0	0.0016376962207551552
chr8_144116586_A_C_b38	0.00426296	8.420241665339788	6.208590026096629	0	0	1	0	0	0	0	0	0	1	0	1	1	1	40.0	0.0	-4.547441330757389	0.0	2.7159949954979368	1.0723907073241319	False	True	True	False	False	False	0.0	0.0016376962207551552
chr8_144116586_A_C_b38	0.00426296	8.420241665339788	6.208590026096629	0	0	1	0	0	0	0	0	0	1	0	1	1	1	40.0	0.0	-4.547441330757389	0.0	2.7159949954979368	1.0723907073241319	False	True	True	False	False	False	0.0	0.0016376962207551552
chr8_144116586_A_C_b38	0.00426296	8.420241665339788	6.208590026096629	0	0	1	0	0	0	0	0	0	1	0	1	1	1	40.0	0.0	-4.547441330757389	0.0	2.7159949954979368	1.0723907073241319	False	True	True	False	False	False	0.0	0.0016376962207551552
chr8_144116586_A_C_b38	0.00426296	8.420241665339788	6.208590026096629	0	0	1	0	0	0	0	0	0	1	0	1	1	1	40.0	0.0	-4.547441330757389	0.0	2.7159949954979368	1.0723907073241319	False	True	True	False	False	False	0.0	0.0016376962207551552
chr8_144116586_A_C_b38	0.00426296	8.420241665339788	6.208590026096629	0	0	1	0	0	0	0	0	0	1	0	1	1	1	40.0	0.0	-4.547441330757389	0.0	2.7159949954979368	1.0723907073241319	False	True	True	False	False	False	0.0	0.0016376962207551552
chr8_144116586_A_C_b38	0.00426296	8.420241665339788	6.208590026096629	0	0	1	0	0	0	0	0	0	1	0	1	1	1	40.0	0.0	-4.547441330757389	0.0	2.7159949954979368	1.0723907073241319	False	True	True	False	False	False	0.0	0.0016376962207551552
chr8_144116586_A_C_b38	0.00181187	8.420241665339788	6.208590026096629	0	0	1	0	0	0	0	0	0	1	0	1	1	1	40.0	0.0	-4.547441330757389	0.0	2.7159949954979368	1.0723907073241319	False	True	True	False	False	False	0.0	0.0016376962207551552
chr8_144116586_A_C_b38	0.00426296	8.420241665339788	6.208590026096629	0	0	1	0	0	0	0	0	0	1	0	1	1	1	40.0	0.0	-4.547441330757389	0.0	2.7159949954979368	1.0723907073241319	False	True	True	False	False	False	0.0	0.0016376962207551552
chr8_144116586_A_C_b38	0.00426296	8.420241665339788	6.208590026096629	0	0	1	0	0	0	0	0	0	1	0	1	1	1	40.0	0.0	-4.547441330757389	0.0	2.7159949954979368	1.0723907073241319	False	True	True	False	False	False	0.0	0.0016376962207551552
chr8_144116586_A_C_b38	0.00426296	8.420241665339788	6.208590026096629	0	0	1	0	0	0	0	0	0	1	0	1	1	1	40.0	0.0	-4.547441330757389	0.0	2.7159949954979368	1.0723907073241319	False	True	True	False	False	False	0.0	0.0016376962207551552
chr8_144116586_A_C_b38	0.00181187	8.420241665339788	6.208590026096629	0	0	1	0	0	0	0	0	0	1	0	1	1	1	40.0	0.0	-4.547441330757389	0.0	2.7159949954979368	1.0723907073241319	False	True	True	False	False	False	0.0	0.0016376962207551552
chr8_144116586_A_C_b38	0.00181187	8.420241665339788	6.208590026096629	0	0	1	0	0	0	0	0	0	1	0	1	1	1	40.0	0.0	-4.547441330757389	0.0	2.7159949954979368	1.0723907073241319	False	True	True	False	False	False	0.0	0.0016376962207551552
chr8_144116586_A_C_b38	0.00181187	8.420241665339788	6.208590026096629	0	0	1	0	0	0	0	0	0	1	0	1	1	1	40.0	0.0	-4.547441330757389	0.0	2.7159949954979368	1.0723907073241319	False	True	True	False	False	False	0.0	0.0016376962207551552
chr8_144116586_A_C_b38	0.00181187	8.420241665339788	6.208590026096629	0	0	1	0	0	0	0	0	0	1	0	1	1	1	40.0	0.0	-4.547441330757389	0.0	2.7159949954979368	1.0723907073241319	False	True	True	False	False	False	0.0	0.0016376962207551552
chr8_144116586_A_C_b38	0.00181187	8.420241665339788	6.208590026096629	0	0	1	0	0	0	0	0	0	1	0	1	1	1	40.0	0.0	-4.547441330757389	0.0	2.7159949954979368	1.0723907073241319	False	True	True	False	False	False	0.0	0.0016376962207551552
chr8_144116586_A_C_b38	0.00723293	8.420241665339788	6.208590026096629	0	0	1	0	0	0	0	0	0	1	0	1	1	1	40.0	0.0	-4.547441330757389	0.0	2.7159949954979368	1.0723907073241319	False	True	True	False	False	False	0.0	0.0016376962207551552
chr12_19267674_A_C_b38	0.00449267	7.509335266016592	7.509335266016592	0	0	0	0	0	0	0	0	0	0	0	1	0	1	40.0	0.0	-12.383942135939932	0.0	0.895924203593097	0.5732049542113771	True	False	True	False	False	False	0.0	0.0016376847636953495
chr12_19267674_A_C_b38	0.00449267	7.509335266016592	7.509335266016592	0	0	0	0	0	0	0	0	0	0	0	1	0	1	40.0	0.0	-12.383942135939932	0.0	0.895924203593097	0.5732049542113771	True	False	True	False	False	False	0.0	0.0016376847636953495
chr12_19267674_A_C_b38	0.00449267	7.509335266016592	7.509335266016592	0	0	0	0	0	0	0	0	0	0	0	1	0	1	40.0	0.0	-12.383942135939932	0.0	0.895924203593097	0.5732049542113771	True	False	True	False	False	False	0.0	0.0016376847636953495
chr12_19267674_A_C_b38	0.00449267	7.509335266016592	7.509335266016592	0	0	0	0	0	0	0	0	0	0	0	1	0	1	40.0	0.0	-12.383942135939932	0.0	0.895924203593097	0.5732049542113771	True	False	True	False	False	False	0.0	0.0016376847636953495
chr12_19267674_A_C_b38	0.00449267	7.509335266016592	7.509335266016592	0	0	0	0	0	0	0	0	0	0	0	1	0	1	40.0	0.0	-12.383942135939932	0.0	0.895924203593097	0.5732049542113771	True	False	True	False	False	False	0.0	0.0016376847636953495
chr19_2797705_C_T_b38	0.00169206	7.976938756959434	7.325148957955575	0	0	1	1	0	1	0	0	1	0	0	1	0	1	40.0	0.08	-15.751486907031572	0.9413330550886432	0.7175009055091479	0.0	True	False	True	False	False	False	0.0	0.0016376831298929894
chr19_2797705_C_T_b38	0.00169206	7.976938756959434	7.325148957955575	0	0	1	1	0	1	0	0	1	0	0	1	0	1	40.0	0.08	-15.751486907031572	0.9413330550886432	0.7175009055091479	0.0	True	False	True	False	False	False	0.0	0.0016376831298929894
chr19_2797705_C_T_b38	0.00169206	7.976938756959434	7.325148957955575	0	0	1	1	0	1	0	0	1	0	0	1	0	1	40.0	0.08	-15.751486907031572	0.9413330550886432	0.7175009055091479	0.0	True	False	True	False	False	False	0.0	0.0016376831298929894
chr11_114190997_C_A_b38	0.0191613	8.305484017727691	7.1180162044653335	0	0	1	0	0	0	0	1	0	0	0	0	0	1	60.0	0.633	-4.1666297464989	3.456238093911645	1.0277264944620723	8.20832776732049	True	False	True	False	False	False	0.0	0.0016376778106629729
chr11_114190997_C_A_b38	0.0191613	8.305484017727691	7.1180162044653335	0	0	1	0	0	0	0	1	0	0	0	0	0	1	60.0	0.633	-4.1666297464989	3.456238093911645	1.0277264944620723	8.20832776732049	True	False	True	False	False	False	0.0	0.0016376778106629729
chr10_98388301_T_C_b38	0.0089402	8.118207049405783	3.970291913552122	0	0	1	0	1	0	0	1	0	0	0	1	0	1	60.0	0.001	-10.702596880867398	0.0	7.452637950773713	0.0	True	False	True	False	False	False	0.0	0.0016376684343904712
chr10_98388301_T_C_b38	0.0089402	8.118207049405783	3.970291913552122	0	0	1	0	1	0	0	1	0	0	0	1	0	1	60.0	0.001	-10.702596880867398	0.0	7.452637950773713	0.0	True	False	True	False	False	False	0.0	0.0016376684343904712
chr10_98388301_T_C_b38	0.0089402	8.118207049405783	3.970291913552122	0	0	1	0	1	0	0	1	0	0	0	1	0	1	60.0	0.001	-10.702596880867398	0.0	7.452637950773713	0.0	True	False	True	False	False	False	0.0	0.0016376684343904712
chr10_98388301_T_C_b38	0.0089402	8.118207049405783	3.970291913552122	0	0	1	0	1	0	0	1	0	0	0	1	0	1	60.0	0.001	-10.702596880867398	0.0	7.452637950773713	0.0	True	False	True	False	False	False	0.0	0.0016376684343904712
chr20_17619919_C_A_b38	0.0132562	8.29254851397576	4.634728988229636	0	0	0	0	0	0	0	0	0	1	0	1	0	1	80.0	0.0	0.6632577225210857	1.6424662131051575	0.8263492633300018	0.0	True	False	True	False	False	False	0.0	0.001637666301328873
chr20_17619919_C_A_b38	0.0132562	8.29254851397576	4.634728988229636	0	0	0	0	0	0	0	0	0	1	0	1	0	1	80.0	0.0	0.6632577225210857	1.6424662131051575	0.8263492633300018	0.0	True	False	True	False	False	False	0.0	0.001637666301328873
chr20_17619919_C_A_b38	0.0132562	8.29254851397576	4.634728988229636	0	0	0	0	0	0	0	0	0	1	0	1	0	1	80.0	0.0	0.6632577225210857	1.6424662131051575	0.8263492633300018	0.0	True	False	True	False	False	False	0.0	0.001637666301328873
chr20_17619919_C_A_b38	0.0132562	8.29254851397576	4.634728988229636	0	0	0	0	0	0	0	0	0	1	0	1	0	1	80.0	0.0	0.6632577225210857	1.6424662131051575	0.8263492633300018	0.0	True	False	True	False	False	False	0.0	0.001637666301328873
chr20_17619919_C_A_b38	0.0132562	8.29254851397576	4.634728988229636	0	0	0	0	0	0	0	0	0	1	0	1	0	1	80.0	0.0	0.6632577225210857	1.6424662131051575	0.8263492633300018	0.0	True	False	True	False	False	False	0.0	0.001637666301328873
chr20_17619919_C_A_b38	0.0132562	8.29254851397576	4.634728988229636	0	0	0	0	0	0	0	0	0	1	0	1	0	1	80.0	0.0	0.6632577225210857	1.6424662131051575	0.8263492633300018	0.0	True	False	True	False	False	False	0.0	0.001637666301328873
chr20_17619919_C_A_b38	0.0132562	8.29254851397576	4.634728988229636	0	0	0	0	0	0	0	0	0	1	0	1	0	1	80.0	0.0	0.6632577225210857	1.6424662131051575	0.8263492633300018	0.0	True	False	True	False	False	False	0.0	0.001637666301328873
chr20_17619919_C_A_b38	0.0132562	8.29254851397576	4.634728988229636	0	0	0	0	0	0	0	0	0	1	0	1	0	1	80.0	0.0	0.6632577225210857	1.6424662131051575	0.8263492633300018	0.0	True	False	True	False	False	False	0.0	0.001637666301328873
chr3_160497284_G_A_b38	0.00404072	8.50086053679534	7.731492029245684	1	1	0	1	0	0	0	0	0	0	0	0	0	1	60.0	0.002	2.6558811364814625	6.317158853401084	3.598314934386714	0.0	False	True	True	False	False	False	0.0	0.0016376642852082444
chr18_70061560_A_G_b38	0.00303918	7.325807502595773	5.081404364984463	0	0	0	1	0	0	0	0	0	0	0	1	0	1	20.0	0.025	-2.111484395053965	0.0	6.4554548798248135	0.9141524403928543	True	False	True	False	False	False	0.0	0.0016376538282498946
chr9_93666175_A_G_b38	0.0278204	7.88570539124302	4.7535901911063645	0	0	1	1	1	0	0	0	0	0	0	1	0	1	60.0	0.0	-3.57404886614576	2.9389269343398574	0.4902633114658457	0.0	True	False	True	False	False	False	0.0	0.0016376391896903624
chr9_93666175_A_G_b38	0.0278204	7.88570539124302	4.7535901911063645	0	0	1	1	1	0	0	0	0	0	0	1	0	1	60.0	0.0	-3.57404886614576	2.9389269343398574	0.4902633114658457	0.0	True	False	True	False	False	False	0.0	0.0016376391896903624
chr9_93666175_A_G_b38	0.0278204	7.88570539124302	4.7535901911063645	0	0	1	1	1	0	0	0	0	0	0	1	0	1	60.0	0.0	-3.57404886614576	2.9389269343398574	0.4902633114658457	0.0	True	False	True	False	False	False	0.0	0.0016376391896903624
chr9_93666175_A_G_b38	0.0278204	7.88570539124302	4.7535901911063645	0	0	1	1	1	0	0	0	0	0	0	1	0	1	60.0	0.0	-3.57404886614576	2.9389269343398574	0.4902633114658457	0.0	True	False	True	False	False	False	0.0	0.0016376391896903624
chr9_93666175_A_G_b38	0.0278204	7.88570539124302	4.7535901911063645	0	0	1	1	1	0	0	0	0	0	0	1	0	1	60.0	0.0	-3.57404886614576	2.9389269343398574	0.4902633114658457	0.0	True	False	True	False	False	False	0.0	0.0016376391896903624
chr1_77520728_G_A_b38	0.0388158	7.003065458786462	7.002155954403621	0	0	0	0	0	0	0	0	0	0	0	0	0	0	20.0	0.0	-4.309557839649954	0.8171927015077927	5.308935158426749	0.6942286757250571	True	False	True	False	False	False	0.0	0.0016376359368160934
chr1_77520728_G_A_b38	0.0388158	7.003065458786462	7.002155954403621	0	0	0	0	0	0	0	0	0	0	0	0	0	0	20.0	0.0	-4.309557839649954	0.8171927015077927	5.308935158426749	0.6942286757250571	True	False	True	False	False	False	0.0	0.0016376359368160934
chr15_90218806_A_G_b38	0.0234529	7.992944547318106	5.996452088619021	0	0	1	0	0	1	0	1	1	0	0	1	0	1	40.0	0.0	-5.92233196020771	3.116784963615894	2.319900050174084	0.06254794255016805	True	False	True	False	False	False	0.0	0.0016376325972349618
chr15_90218806_A_G_b38	0.0234529	7.992944547318106	5.996452088619021	0	0	1	0	0	1	0	1	1	0	0	1	0	1	40.0	0.0	-5.92233196020771	3.116784963615894	2.319900050174084	0.06254794255016805	True	False	True	False	False	False	0.0	0.0016376325972349618
chr15_90218806_A_G_b38	0.012774	7.992944547318106	5.996452088619021	0	0	1	0	0	1	0	1	1	0	0	1	0	1	40.0	0.0	-5.92233196020771	3.116784963615894	2.319900050174084	0.06254794255016805	True	False	True	False	False	False	0.0	0.0016376325972349618
chr15_90218806_A_G_b38	0.012774	7.992944547318106	5.996452088619021	0	0	1	0	0	1	0	1	1	0	0	1	0	1	40.0	0.0	-5.92233196020771	3.116784963615894	2.319900050174084	0.06254794255016805	True	False	True	False	False	False	0.0	0.0016376325972349618
chr15_90218806_A_G_b38	0.0234529	7.992944547318106	5.996452088619021	0	0	1	0	0	1	0	1	1	0	0	1	0	1	40.0	0.0	-5.92233196020771	3.116784963615894	2.319900050174084	0.06254794255016805	True	False	True	False	False	False	0.0	0.0016376325972349618
chr15_90218806_A_G_b38	0.012774	7.992944547318106	5.996452088619021	0	0	1	0	0	1	0	1	1	0	0	1	0	1	40.0	0.0	-5.92233196020771	3.116784963615894	2.319900050174084	0.06254794255016805	True	False	True	False	False	False	0.0	0.0016376325972349618
chr9_94573176_G_C_b38	0.00502702	7.362010551259734	7.362010551259734	0	0	1	0	0	0	0	0	0	0	0	0	0	0	40.0	0.002	-2.529176990772758	12.340938126979294	2.174194242238073	0.0	True	False	True	False	False	False		0.0016376141566887055
chr14_35671902_C_T_b38	0.0017017	7.7501841622578365	5.955837369464831	0	0	0	0	0	0	0	0	0	0	0	0	0	1	60.0	0.0	3.4455085454178254	3.420672111312112	3.633463805997444	0.7258729048016832	True	False	True	False	False	False	0.0	0.0016376122156112546
chr14_35671902_C_T_b38	0.0017017	7.7501841622578365	5.955837369464831	0	0	0	0	0	0	0	0	0	0	0	0	0	1	60.0	0.0	3.4455085454178254	3.420672111312112	3.633463805997444	0.7258729048016832	True	False	True	False	False	False	0.0	0.0016376122156112546
chr11_57332187_T_C_b38	0.0908539	8.264878262801748	3.6109179126442243	0	1	1	0	0	0	0	0	0	1	0	1	0	1	50.0	1.0	5.627422809679969	7.731145224758423	-4.8424839129483885	0.0	False	True	True	False	False	False	0.0	0.0016375848838063721
chr11_57332187_T_C_b38	0.0908539	8.264878262801748	3.6109179126442243	0	1	1	0	0	0	0	0	0	1	0	1	0	1	50.0	1.0	5.627422809679969	7.731145224758423	-4.8424839129483885	0.0	False	True	True	False	False	False	0.0	0.0016375848838063721
chr11_57332187_T_C_b38	0.0908539	8.264878262801748	3.6109179126442243	0	1	1	0	0	0	0	0	0	1	0	1	0	1	50.0	1.0	5.627422809679969	7.731145224758423	-4.8424839129483885	0.0	False	True	True	False	False	False	0.0	0.0016375848838063721
chr11_57332187_T_C_b38	0.0908539	8.264878262801748	3.6109179126442243	0	1	1	0	0	0	0	0	0	1	0	1	0	1	50.0	1.0	5.627422809679969	7.731145224758423	-4.8424839129483885	0.0	False	True	True	False	False	False	0.0	0.0016375848838063721
chr11_57332187_T_C_b38	0.0908539	8.264878262801748	3.6109179126442243	0	1	1	0	0	0	0	0	0	1	0	1	0	1	50.0	1.0	5.627422809679969	7.731145224758423	-4.8424839129483885	0.0	False	True	True	False	False	False	0.0	0.0016375848838063721
chr11_57332187_T_C_b38	0.0908539	8.264878262801748	3.6109179126442243	0	1	1	0	0	0	0	0	0	1	0	1	0	1	50.0	1.0	5.627422809679969	7.731145224758423	-4.8424839129483885	0.0	False	True	True	False	False	False	0.0	0.0016375848838063721
chr1_10477380_C_G_b38	0.0228034	7.774435510302958	7.774435510302958	0	0	1	1	0	1	0	0	1	1	0	1	0	1	20.0	0.0	-4.171303580039913	11.32927414285408	5.816946852933562	2.4642997509666387	True	False	True	False	False	False	0.0	0.0016375747155924214
chr1_10477380_C_G_b38	0.0259278	7.774435510302958	7.774435510302958	0	0	1	1	0	1	0	0	1	1	0	1	0	1	20.0	0.0	-4.171303580039913	11.32927414285408	5.816946852933562	2.4642997509666387	True	False	True	False	False	False	0.0	0.0016375747155924214
chr1_10477380_C_G_b38	0.0228034	7.774435510302958	7.774435510302958	0	0	1	1	0	1	0	0	1	1	0	1	0	1	20.0	0.0	-4.171303580039913	11.32927414285408	5.816946852933562	2.4642997509666387	True	False	True	False	False	False	0.0	0.0016375747155924214
chr1_10477380_C_G_b38	0.0259278	7.774435510302958	7.774435510302958	0	0	1	1	0	1	0	0	1	1	0	1	0	1	20.0	0.0	-4.171303580039913	11.32927414285408	5.816946852933562	2.4642997509666387	True	False	True	False	False	False	0.0	0.0016375747155924214
chr2_69791330_T_C_b38	0.00441552	8.06777619577889	8.06777619577889	0	0	0	1	1	1	0	1	1	1	0	1	1	1	40.0	0.034	-8.496584090324435	3.039608226138432	1.5116235541016465	0.5001592099864993	True	False	True	False	False	False	0.0	0.0016375738576134276
chr2_69791330_T_C_b38	0.0264009	8.06777619577889	8.06777619577889	0	0	0	1	1	1	0	1	1	1	0	1	1	1	40.0	0.034	-8.496584090324435	3.039608226138432	1.5116235541016465	0.5001592099864993	True	False	True	False	False	False	0.0	0.0016375738576134276
chr2_69791330_T_C_b38	0.00355528	8.06777619577889	8.06777619577889	0	0	0	1	1	1	0	1	1	1	0	1	1	1	40.0	0.034	-8.496584090324435	3.039608226138432	1.5116235541016465	0.5001592099864993	True	False	True	False	False	False	0.0	0.0016375738576134276
chr2_69791330_T_C_b38	0.0264009	8.06777619577889	8.06777619577889	0	0	0	1	1	1	0	1	1	1	0	1	1	1	40.0	0.034	-8.496584090324435	3.039608226138432	1.5116235541016465	0.5001592099864993	True	False	True	False	False	False	0.0	0.0016375738576134276
chr2_69791330_T_C_b38	0.00441552	8.06777619577889	8.06777619577889	0	0	0	1	1	1	0	1	1	1	0	1	1	1	40.0	0.034	-8.496584090324435	3.039608226138432	1.5116235541016465	0.5001592099864993	True	False	True	False	False	False	0.0	0.0016375738576134276
chr2_69791330_T_C_b38	0.00355528	8.06777619577889	8.06777619577889	0	0	0	1	1	1	0	1	1	1	0	1	1	1	40.0	0.034	-8.496584090324435	3.039608226138432	1.5116235541016465	0.5001592099864993	True	False	True	False	False	False	0.0	0.0016375738576134276
chr2_69791330_T_C_b38	0.0480132	8.06777619577889	8.06777619577889	0	0	0	1	1	1	0	1	1	1	0	1	1	1	40.0	0.034	-8.496584090324435	3.039608226138432	1.5116235541016465	0.5001592099864993	True	False	True	False	False	False	0.0	0.0016375738576134276
chr2_69791330_T_C_b38	0.0480132	8.06777619577889	8.06777619577889	0	0	0	1	1	1	0	1	1	1	0	1	1	1	40.0	0.034	-8.496584090324435	3.039608226138432	1.5116235541016465	0.5001592099864993	True	False	True	False	False	False	0.0	0.0016375738576134276
chr11_17328847_C_T_b38	0.00148504	7.667158255319148	7.154615356913663	0	0	0	0	0	0	0	0	0	0	0	1	0	1	40.0	0.015	-22.45595119900876	0.0	10.405982094764164	0.0	True	False	True	False	False	False	0.0	0.0016375718998559875
chr11_17328847_C_T_b38	0.0057234	7.667158255319148	7.154615356913663	0	0	0	0	0	0	0	0	0	0	0	1	0	1	40.0	0.015	-22.45595119900876	0.0	10.405982094764164	0.0	True	False	True	False	False	False	0.0	0.0016375718998559875
chr11_17328847_C_T_b38	0.00148504	7.667158255319148	7.154615356913663	0	0	0	0	0	0	0	0	0	0	0	1	0	1	40.0	0.015	-22.45595119900876	0.0	10.405982094764164	0.0	True	False	True	False	False	False	0.0	0.0016375718998559875
chr11_17328847_C_T_b38	0.0057234	7.667158255319148	7.154615356913663	0	0	0	0	0	0	0	0	0	0	0	1	0	1	40.0	0.015	-22.45595119900876	0.0	10.405982094764164	0.0	True	False	True	False	False	False	0.0	0.0016375718998559875
chr2_161962111_C_T_b38	0.00118479	7.613324979540639	7.6128310304073565	0	0	0	0	1	0	0	0	0	0	0	1	0	0	60.0	0.028	-3.370095657259069	1.152408614294679	7.42134596415687	0.0	True	False	True	False	False	False	0.0	0.0016375570181649322
chr2_143221822_C_T_b38	0.00499136	7.762596048540069	8.59007183682881	0	0	1	0	0	1	0	0	1	0	0	1	0	1	40.0	0.07	-6.063859497931834	0.0	-6.867500868837958	0.9739508004954871	True	False	True	False	False	False		0.001637553885940346
chr2_128157606_T_G_b38	0.0169457	7.658227526161352	5.564520407322694	0	0	0	1	0	1	0	0	1	0	0	1	0	1	30.0	0.001	-2.356287010435641	3.210009615121667	4.072324980527348	0.0	True	False	True	False	False	False	0.0	0.00163755009268744
chr2_128157606_T_G_b38	0.0169457	7.658227526161352	5.564520407322694	0	0	0	1	0	1	0	0	1	0	0	1	0	1	30.0	0.001	-2.356287010435641	3.210009615121667	4.072324980527348	0.0	True	False	True	False	False	False	0.0	0.00163755009268744
chr2_128157606_T_G_b38	0.0169457	7.658227526161352	5.564520407322694	0	0	0	1	0	1	0	0	1	0	0	1	0	1	30.0	0.001	-2.356287010435641	3.210009615121667	4.072324980527348	0.0	True	False	True	False	False	False	0.0	0.00163755009268744
chr2_128157606_T_G_b38	0.0169457	7.658227526161352	5.564520407322694	0	0	0	1	0	1	0	0	1	0	0	1	0	1	30.0	0.001	-2.356287010435641	3.210009615121667	4.072324980527348	0.0	True	False	True	False	False	False	0.0	0.00163755009268744
chr2_99651668_C_T_b38	0.0120203	7.602401335665818	7.602401335665818	0	0	1	0	0	0	0	0	0	0	0	0	0	1	50.0	0.172	5.54259853767906	0.0	-5.630535347875799	0.0	True	False	True	False	False	False	0.0	0.001637543342386157
chr2_99651668_C_T_b38	0.0120203	7.602401335665818	7.602401335665818	0	0	1	0	0	0	0	0	0	0	0	0	0	1	50.0	0.172	5.54259853767906	0.0	-5.630535347875799	0.0	True	False	True	False	False	False	0.0	0.001637543342386157
chr21_45459774_C_G_b38	0.175939	8.188411308079031	7.970394907191429	0	1	0	0	0	1	0	0	1	1	0	1	0	1	60.0	0.0	4.244335081786695	1.267760942403403	4.662787696304839	0.0	True	False	True	False	False	False		0.0016375413372306158
chr1_92262619_A_G_b38	0.00152166	7.61085279039525	5.497168225293202	0	0	0	0	1	0	0	0	0	0	0	1	0	1	60.0	0.0	-3.478164339402183	0.0	-3.6851675703557447	0.0	True	False	True	False	False	False	0.0	0.0016375327857545642
chr1_92262619_A_G_b38	0.00152166	7.61085279039525	5.497168225293202	0	0	0	0	1	0	0	0	0	0	0	1	0	1	60.0	0.0	-3.478164339402183	0.0	-3.6851675703557447	0.0	True	False	True	False	False	False	0.0	0.0016375327857545642
chr7_23129132_G_C_b38	0.00140895	8.123261319121745	3.828641396489095	0	0	1	0	0	0	0	1	0	0	0	1	0	1	60.0	0.008	-5.197605252521281	0.0	-0.1051951376905435	0.0	True	False	True	False	False	False	0.0	0.0016375307416043336
chr7_23129132_G_C_b38	0.00140895	8.123261319121745	3.828641396489095	0	0	1	0	0	0	0	1	0	0	0	1	0	1	60.0	0.008	-5.197605252521281	0.0	-0.1051951376905435	0.0	True	False	True	False	False	False	0.0	0.0016375307416043336
chr7_144684721_G_A_b38	0.00163006	7.502738210754851	7.463936604468925	0	0	1	0	0	0	0	0	0	0	0	1	0	0	40.0	0.019	-7.743920861840589	1.0205943179965544	3.973131365142741	0.0	True	False	True	False	False	False	0.0	0.0016375184942320248
chr15_42395356_A_G_b38	0.00114314	8.365672383774996	6.923628628138427	0	0	0	1	0	1	0	0	1	1	0	1	0	1	60.0	0.0	-4.383703996479282	0.0	2.080772972304836	0.8323308675320082	True	False	True	False	False	False	0.0	0.0016375146307895214
chr15_42395356_A_G_b38	0.00114314	8.365672383774996	6.923628628138427	0	0	0	1	0	1	0	0	1	1	0	1	0	1	60.0	0.0	-4.383703996479282	0.0	2.080772972304836	0.8323308675320082	True	False	True	False	False	False	0.0	0.0016375146307895214
chr4_119156065_A_G_b38	0.00524846	7.40184157874383	7.579167967396076	0	0	1	0	0	0	0	0	0	0	0	0	0	0	40.0	0.001	-17.06704668906904	1.8839163306444464	4.721093912798409	0.0	True	False	True	False	False	False	0.0	0.0016375130343032642
chr2_27222399_T_C_b38	0.0358792	8.425954710981966	4.1588830833596715	0	0	1	1	0	1	0	1	1	0	0	1	0	1	60.0	0.0	0.2864497790011987	0.0	-1.8696564637573232	0.6004908940538769	True	False	True	False	False	False	0.0	0.0016374878957368297
chr2_27222399_T_C_b38	0.0358792	8.425954710981966	4.1588830833596715	0	0	1	1	0	1	0	1	1	0	0	1	0	1	60.0	0.0	0.2864497790011987	0.0	-1.8696564637573232	0.6004908940538769	True	False	True	False	False	False	0.0	0.0016374878957368297
chr2_27222399_T_C_b38	0.0358792	8.425954710981966	4.1588830833596715	0	0	1	1	0	1	0	1	1	0	0	1	0	1	60.0	0.0	0.2864497790011987	0.0	-1.8696564637573232	0.6004908940538769	True	False	True	False	False	False	0.0	0.0016374878957368297
chr2_27222399_T_C_b38	0.0358792	8.425954710981966	4.1588830833596715	0	0	1	1	0	1	0	1	1	0	0	1	0	1	60.0	0.0	0.2864497790011987	0.0	-1.8696564637573232	0.6004908940538769	True	False	True	False	False	False	0.0	0.0016374878957368297
chr2_27222399_T_C_b38	0.0358792	8.425954710981966	4.1588830833596715	0	0	1	1	0	1	0	1	1	0	0	1	0	1	60.0	0.0	0.2864497790011987	0.0	-1.8696564637573232	0.6004908940538769	True	False	True	False	False	False	0.0	0.0016374878957368297
chr2_27222399_T_C_b38	0.0358792	8.425954710981966	4.1588830833596715	0	0	1	1	0	1	0	1	1	0	0	1	0	1	60.0	0.0	0.2864497790011987	0.0	-1.8696564637573232	0.6004908940538769	True	False	True	False	False	False	0.0	0.0016374878957368297
chr2_27222399_T_C_b38	0.00115918	8.425954710981966	4.1588830833596715	0	0	1	1	0	1	0	1	1	0	0	1	0	1	60.0	0.0	0.2864497790011987	0.0	-1.8696564637573232	0.6004908940538769	True	False	True	False	False	False	0.0	0.0016374878957368297
chr2_27222399_T_C_b38	0.0358792	8.425954710981966	4.1588830833596715	0	0	1	1	0	1	0	1	1	0	0	1	0	1	60.0	0.0	0.2864497790011987	0.0	-1.8696564637573232	0.6004908940538769	True	False	True	False	False	False	0.0	0.0016374878957368297
chr2_27222399_T_C_b38	0.00115918	8.425954710981966	4.1588830833596715	0	0	1	1	0	1	0	1	1	0	0	1	0	1	60.0	0.0	0.2864497790011987	0.0	-1.8696564637573232	0.6004908940538769	True	False	True	False	False	False	0.0	0.0016374878957368297
chr2_27222399_T_C_b38	0.00115918	8.425954710981966	4.1588830833596715	0	0	1	1	0	1	0	1	1	0	0	1	0	1	60.0	0.0	0.2864497790011987	0.0	-1.8696564637573232	0.6004908940538769	True	False	True	False	False	False	0.0	0.0016374878957368297
chr2_27222399_T_C_b38	0.00115918	8.425954710981966	4.1588830833596715	0	0	1	1	0	1	0	1	1	0	0	1	0	1	60.0	0.0	0.2864497790011987	0.0	-1.8696564637573232	0.6004908940538769	True	False	True	False	False	False	0.0	0.0016374878957368297
chr2_27222399_T_C_b38	0.00115918	8.425954710981966	4.1588830833596715	0	0	1	1	0	1	0	1	1	0	0	1	0	1	60.0	0.0	0.2864497790011987	0.0	-1.8696564637573232	0.6004908940538769	True	False	True	False	False	False	0.0	0.0016374878957368297
chr2_27222399_T_C_b38	0.00115918	8.425954710981966	4.1588830833596715	0	0	1	1	0	1	0	1	1	0	0	1	0	1	60.0	0.0	0.2864497790011987	0.0	-1.8696564637573232	0.6004908940538769	True	False	True	False	False	False	0.0	0.0016374878957368297
chr2_27222399_T_C_b38	0.00115918	8.425954710981966	4.1588830833596715	0	0	1	1	0	1	0	1	1	0	0	1	0	1	60.0	0.0	0.2864497790011987	0.0	-1.8696564637573232	0.6004908940538769	True	False	True	False	False	False	0.0	0.0016374878957368297
chr12_64272361_C_T_b38	0.00132317	7.509883061154913	7.4073177104694174	0	0	1	0	0	0	0	0	0	0	0	0	0	1	40.0	0.0	-3.0624483743518054	1.9172399537129508	3.598314934386714	0.0	True	False	True	False	False	False	0.0	0.0016374753460192532
chr12_64272361_C_T_b38	0.00132317	7.509883061154913	7.4073177104694174	0	0	1	0	0	0	0	0	0	0	0	0	0	1	40.0	0.0	-3.0624483743518054	1.9172399537129508	3.598314934386714	0.0	True	False	True	False	False	False	0.0	0.0016374753460192532
chr10_45487931_G_T_b38	0.00135613	7.304515946460155	7.269616749608169	0	0	0	0	1	0	0	0	0	0	0	0	0	1	50.0	0.0	-8.910960499533036	6.193231554415554	3.911915928980463	0.03970864818205655	True	False	True	False	False	False	0.0	0.0016374732879021817
chr3_190616826_C_T_b38	0.00159374	8.146129510025405	7.29505641646263	0	0	1	0	1	1	0	1	1	1	0	1	0	0	50.0	0.0	-3.4432838576488645	1.031025326234365	-4.223134609836833	0.7882948128192879	True	False	True	False	False	False	0.0	0.001637469572506724
chr3_190616826_C_T_b38	0.00159374	8.146129510025405	7.29505641646263	0	0	1	0	1	1	0	1	1	1	0	1	0	0	50.0	0.0	-3.4432838576488645	1.031025326234365	-4.223134609836833	0.7882948128192879	True	False	True	False	False	False	0.0	0.001637469572506724
chr15_80589819_C_T_b38	0.00103304	7.542213463193403	7.466799475018602	0	0	1	1	0	1	0	0	1	0	0	1	1	0	40.0	0.0	-14.892739931011963	5.808902586952733	4.042562175021246	0.264800533391913	True	False	True	False	False	False	0.0	0.0016374638519483203
chr15_80589819_C_T_b38	0.00103304	7.542213463193403	7.466799475018602	0	0	1	1	0	1	0	0	1	0	0	1	1	0	40.0	0.0	-14.892739931011963	5.808902586952733	4.042562175021246	0.264800533391913	True	False	True	False	False	False	0.0	0.0016374638519483203
chr14_54982256_G_A_b38	0.00180061	7.865187954187467	6.329720905522696	0	0	0	0	0	0	0	0	0	0	0	0	0	1	70.0	0.0	1.8053992879152487	3.4740938869375126	0.1740175381987825	0.7643537510822682	True	False	True	False	False	False	0.0	0.0016374586909153192
chr10_34448463_C_T_b38	0.00179498	7.5256399750415355	7.5251007461258	0	0	0	1	0	0	0	0	0	0	0	0	0	1	40.0	0.0	0.7156458453085403	0.0	3.454079988848484	2.956019711981206	True	False	True	False	False	False		0.0016374536321733077
chr3_121859121_T_C_b38	0.00227797	7.65491704784832	7.583756300707112	0	0	0	1	0	0	0	0	0	0	0	0	0	1	40.0	0.033	-11.741888217740527	0.1236388277020008	8.719581377727081	0.3627924652871286	True	False	True	False	False	False	0.0	0.001637448424329903
chr3_121859121_T_C_b38	0.00482983	7.65491704784832	7.583756300707112	0	0	0	1	0	0	0	0	0	0	0	0	0	1	40.0	0.033	-11.741888217740527	0.1236388277020008	8.719581377727081	0.3627924652871286	True	False	True	False	False	False	0.0	0.001637448424329903
chr3_121859121_T_C_b38	0.00227797	7.65491704784832	7.583756300707112	0	0	0	1	0	0	0	0	0	0	0	0	0	1	40.0	0.033	-11.741888217740527	0.1236388277020008	8.719581377727081	0.3627924652871286	True	False	True	False	False	False	0.0	0.001637448424329903
chr3_121859121_T_C_b38	0.00482983	7.65491704784832	7.583756300707112	0	0	0	1	0	0	0	0	0	0	0	0	0	1	40.0	0.033	-11.741888217740527	0.1236388277020008	8.719581377727081	0.3627924652871286	True	False	True	False	False	False	0.0	0.001637448424329903
chr3_121859121_T_C_b38	0.00482983	7.65491704784832	7.583756300707112	0	0	0	1	0	0	0	0	0	0	0	0	0	1	40.0	0.033	-11.741888217740527	0.1236388277020008	8.719581377727081	0.3627924652871286	True	False	True	False	False	False	0.0	0.001637448424329903
chr3_121859121_T_C_b38	0.00227797	7.65491704784832	7.583756300707112	0	0	0	1	0	0	0	0	0	0	0	0	0	1	40.0	0.033	-11.741888217740527	0.1236388277020008	8.719581377727081	0.3627924652871286	True	False	True	False	False	False	0.0	0.001637448424329903
chr9_137815195_A_G_b38	0.00242718	7.987524479848767	4.852030263919617	0	0	0	0	0	1	0	0	1	0	0	1	0	1	60.0	0.0	-2.226032156139221	0.0	3.0395008891109114	0.0	True	False	True	False	False	False	0.0	0.0016374447342886206
chr9_137815195_A_G_b38	0.00242718	7.987524479848767	4.852030263919617	0	0	0	0	0	1	0	0	1	0	0	1	0	1	60.0	0.0	-2.226032156139221	0.0	3.0395008891109114	0.0	True	False	True	False	False	False	0.0	0.0016374447342886206
chr9_137815195_A_G_b38	0.00242718	7.987524479848767	4.852030263919617	0	0	0	0	0	1	0	0	1	0	0	1	0	1	60.0	0.0	-2.226032156139221	0.0	3.0395008891109114	0.0	True	False	True	False	False	False	0.0	0.0016374447342886206
chr9_137815195_A_G_b38	0.00242718	7.987524479848767	4.852030263919617	0	0	0	0	0	1	0	0	1	0	0	1	0	1	60.0	0.0	-2.226032156139221	0.0	3.0395008891109114	0.0	True	False	True	False	False	False	0.0	0.0016374447342886206
chr9_137815195_A_G_b38	0.00242718	7.987524479848767	4.852030263919617	0	0	0	0	0	1	0	0	1	0	0	1	0	1	60.0	0.0	-2.226032156139221	0.0	3.0395008891109114	0.0	True	False	True	False	False	False	0.0	0.0016374447342886206
chr9_137815195_A_G_b38	0.00242718	7.987524479848767	4.852030263919617	0	0	0	0	0	1	0	0	1	0	0	1	0	1	60.0	0.0	-2.226032156139221	0.0	3.0395008891109114	0.0	True	False	True	False	False	False	0.0	0.0016374447342886206
chr9_137815195_A_G_b38	0.00242718	7.987524479848767	4.852030263919617	0	0	0	0	0	1	0	0	1	0	0	1	0	1	60.0	0.0	-2.226032156139221	0.0	3.0395008891109114	0.0	True	False	True	False	False	False	0.0	0.0016374447342886206
chr9_137815195_A_G_b38	0.00242718	7.987524479848767	4.852030263919617	0	0	0	0	0	1	0	0	1	0	0	1	0	1	60.0	0.0	-2.226032156139221	0.0	3.0395008891109114	0.0	True	False	True	False	False	False	0.0	0.0016374447342886206
chr5_150665460_G_A_b38	0.00211365	7.832014180505469	7.807510042216193	0	0	0	0	0	0	0	0	0	1	0	1	0	1	60.0	0.0	-6.731990056547702	0.0792812074128903	-1.806025477738423	0.0	True	False	True	False	False	False	0.0	0.0016374442901676775
chr5_150665460_G_A_b38	0.00211365	7.832014180505469	7.807510042216193	0	0	0	0	0	0	0	0	0	1	0	1	0	1	60.0	0.0	-6.731990056547702	0.0792812074128903	-1.806025477738423	0.0	True	False	True	False	False	False	0.0	0.0016374442901676775
chr4_88142202_G_A_b38	0.00586996	7.691200097522863	7.691200097522863	0	0	0	0	0	0	0	0	0	0	0	1	0	0	50.0	0.0	-17.515615904634736	0.0	11.18295590423245	0.0	True	False	True	False	False	False	0.0	0.0016374428363596057
chr7_117728533_G_A_b38	0.00336898	8.290794347381356	5.58724865840025	0	0	0	1	0	1	0	0	1	1	0	1	0	1	60.0	0.0	-4.6282662011924165	0.0	10.830983533371215	2.1192048129758927	True	False	True	False	False	False	0.0	0.0016374385963218185
chr8_38464828_A_G_b38	0.188174	7.953318346560431	6.371611847231857	0	0	0	1	0	1	0	0	1	1	0	1	0	0	40.0	0.006	-6.358379584105638	0.0	0.8405524010878764	0.5121431264624192	True	False	True	False	False	False	0.0	0.0016374352076365412
chr2_9858715_C_G_b38	0.00977103	8.387084506069217	8.365206834418355	0	0	0	0	0	1	0	1	1	0	0	1	0	1	60.0	0.019	-4.9076072009857645	0.0436853628986018	1.237209601339643	0.0	True	False	True	False	False	False	0.0	0.0016374337209942487
chr1_74753740_G_A_b38	0.0833664	7.182352111885263	7.182352111885263	0	0	1	0	0	0	0	0	0	0	0	1	0	1	30.0	0.035	-12.192417867287444	7.35385761891756	3.885529543695149	0.0	True	False	True	False	False	False	0.0	0.0016374309576705323
chr9_136394240_T_C_b38	0.00340895	7.357556200910353	2.1972245773362196	0	0	1	0	1	0	0	0	0	1	0	1	0	1	20.0	0.001	-3.549665916191316	0.0	-0.7775834901547682	0.0	True	False	True	False	False	False	0.0	0.0016374076301889663
chr9_136394240_T_C_b38	0.00340895	7.357556200910353	2.1972245773362196	0	0	1	0	1	0	0	0	0	1	0	1	0	1	20.0	0.001	-3.549665916191316	0.0	-0.7775834901547682	0.0	True	False	True	False	False	False	0.0	0.0016374076301889663
chr9_136394240_T_C_b38	0.00340895	7.357556200910353	2.1972245773362196	0	0	1	0	1	0	0	0	0	1	0	1	0	1	20.0	0.001	-3.549665916191316	0.0	-0.7775834901547682	0.0	True	False	True	False	False	False	0.0	0.0016374076301889663
chr9_136394240_T_C_b38	0.00340895	7.357556200910353	2.1972245773362196	0	0	1	0	1	0	0	0	0	1	0	1	0	1	20.0	0.001	-3.549665916191316	0.0	-0.7775834901547682	0.0	True	False	True	False	False	False	0.0	0.0016374076301889663
chr9_136394240_T_C_b38	0.00340895	7.357556200910353	2.1972245773362196	0	0	1	0	1	0	0	0	0	1	0	1	0	1	20.0	0.001	-3.549665916191316	0.0	-0.7775834901547682	0.0	True	False	True	False	False	False	0.0	0.0016374076301889663
chr9_136394240_T_C_b38	0.00340895	7.357556200910353	2.1972245773362196	0	0	1	0	1	0	0	0	0	1	0	1	0	1	20.0	0.001	-3.549665916191316	0.0	-0.7775834901547682	0.0	True	False	True	False	False	False	0.0	0.0016374076301889663
chr2_161953512_G_C_b38	0.00158033	7.887959336599945	7.887959336599945	0	0	0	0	0	1	0	0	1	0	0	1	0	0	60.0	0.027	-0.5103791114709193	9.286387436871216	-1.9341467770436296	0.0	True	False	True	False	False	False	0.0	0.0016374024782909473
chr2_161953512_G_C_b38	0.00567251	7.887959336599945	7.887959336599945	0	0	0	0	0	1	0	0	1	0	0	1	0	0	60.0	0.027	-0.5103791114709193	9.286387436871216	-1.9341467770436296	0.0	True	False	True	False	False	False	0.0	0.0016374024782909473
chr2_161953512_G_C_b38	0.00567251	7.887959336599945	7.887959336599945	0	0	0	0	0	1	0	0	1	0	0	1	0	0	60.0	0.027	-0.5103791114709193	9.286387436871216	-1.9341467770436296	0.0	True	False	True	False	False	False	0.0	0.0016374024782909473
chr2_161953512_G_C_b38	0.00158033	7.887959336599945	7.887959336599945	0	0	0	0	0	1	0	0	1	0	0	1	0	0	60.0	0.027	-0.5103791114709193	9.286387436871216	-1.9341467770436296	0.0	True	False	True	False	False	False	0.0	0.0016374024782909473
chr3_44991861_A_G_b38	0.00796149	7.704361167910313	7.704361167910313	0	0	0	1	0	1	0	0	1	0	0	1	0	1	40.0	0.0	-5.842777805063108	7.879344164316709	3.361206267177259	0.28016090424181783	True	False	True	False	False	False		0.001637399762566552
chr3_44991861_A_G_b38	0.00386021	7.704361167910313	7.704361167910313	0	0	0	1	0	1	0	0	1	0	0	1	0	1	40.0	0.0	-5.842777805063108	7.879344164316709	3.361206267177259	0.28016090424181783	True	False	True	False	False	False		0.001637399762566552
chr16_1343180_G_C_b38	0.00100465	8.16194579946869	4.927253685157205	0	0	0	1	1	1	1	1	1	0	0	1	1	0	70.0	0.0	9.354053666064194	0.0	2.851855036674685	0.541717963355083	True	False	True	False	False	False	0.0	0.0016373990717716861
chr16_1343180_G_C_b38	0.00100465	8.16194579946869	4.927253685157205	0	0	0	1	1	1	1	1	1	0	0	1	1	0	70.0	0.0	9.354053666064194	0.0	2.851855036674685	0.541717963355083	True	False	True	False	False	False	0.0	0.0016373990717716861
chr16_1343180_G_C_b38	0.00100465	8.16194579946869	4.927253685157205	0	0	0	1	1	1	1	1	1	0	0	1	1	0	70.0	0.0	9.354053666064194	0.0	2.851855036674685	0.541717963355083	True	False	True	False	False	False	0.0	0.0016373990717716861
chr16_1343180_G_C_b38	0.00100465	8.16194579946869	4.927253685157205	0	0	0	1	1	1	1	1	1	0	0	1	1	0	70.0	0.0	9.354053666064194	0.0	2.851855036674685	0.541717963355083	True	False	True	False	False	False	0.0	0.0016373990717716861
chr16_1343180_G_C_b38	0.00100465	8.16194579946869	4.927253685157205	0	0	0	1	1	1	1	1	1	0	0	1	1	0	70.0	0.0	9.354053666064194	0.0	2.851855036674685	0.541717963355083	True	False	True	False	False	False	0.0	0.0016373990717716861
chr16_1343180_G_C_b38	0.00100465	8.16194579946869	4.927253685157205	0	0	0	1	1	1	1	1	1	0	0	1	1	0	70.0	0.0	9.354053666064194	0.0	2.851855036674685	0.541717963355083	True	False	True	False	False	False	0.0	0.0016373990717716861
chr16_1343180_G_C_b38	0.00100465	8.16194579946869	4.927253685157205	0	0	0	1	1	1	1	1	1	0	0	1	1	0	70.0	0.0	9.354053666064194	0.0	2.851855036674685	0.541717963355083	True	False	True	False	False	False	0.0	0.0016373990717716861
chr16_1343180_G_C_b38	0.00100465	8.16194579946869	4.927253685157205	0	0	0	1	1	1	1	1	1	0	0	1	1	0	70.0	0.0	9.354053666064194	0.0	2.851855036674685	0.541717963355083	True	False	True	False	False	False	0.0	0.0016373990717716861
chr16_1343180_G_C_b38	0.00100465	8.16194579946869	4.927253685157205	0	0	0	1	1	1	1	1	1	0	0	1	1	0	70.0	0.0	9.354053666064194	0.0	2.851855036674685	0.541717963355083	True	False	True	False	False	False	0.0	0.0016373990717716861
chr16_1343180_G_C_b38	0.00100465	8.16194579946869	4.927253685157205	0	0	0	1	1	1	1	1	1	0	0	1	1	0	70.0	0.0	9.354053666064194	0.0	2.851855036674685	0.541717963355083	True	False	True	False	False	False	0.0	0.0016373990717716861
chr16_1343180_G_C_b38	0.00100465	8.16194579946869	4.927253685157205	0	0	0	1	1	1	1	1	1	0	0	1	1	0	70.0	0.0	9.354053666064194	0.0	2.851855036674685	0.541717963355083	True	False	True	False	False	False	0.0	0.0016373990717716861
chr16_1343180_G_C_b38	0.00100465	8.16194579946869	4.927253685157205	0	0	0	1	1	1	1	1	1	0	0	1	1	0	70.0	0.0	9.354053666064194	0.0	2.851855036674685	0.541717963355083	True	False	True	False	False	False	0.0	0.0016373990717716861
chr16_1343180_G_C_b38	0.00100465	8.16194579946869	4.927253685157205	0	0	0	1	1	1	1	1	1	0	0	1	1	0	70.0	0.0	9.354053666064194	0.0	2.851855036674685	0.541717963355083	True	False	True	False	False	False	0.0	0.0016373990717716861
chr9_113505321_C_G_b38	0.00191962	8.089482474360754	4.110873864173311	0	0	0	0	1	1	1	1	1	1	0	1	0	0	60.0	0.001	-8.975809609295622	1.3209880533490352	6.774241720548311	2.3476742263807537	False	True	True	False	False	False	0.0	0.0016373986391898928
chr9_113505321_C_G_b38	0.00179974	8.089482474360754	4.110873864173311	0	0	0	0	1	1	1	1	1	1	0	1	0	0	60.0	0.001	-8.975809609295622	1.3209880533490352	6.774241720548311	2.3476742263807537	False	True	True	False	False	False	0.0	0.0016373986391898928
chr9_113505321_C_G_b38	0.00179974	8.089482474360754	4.110873864173311	0	0	0	0	1	1	1	1	1	1	0	1	0	0	60.0	0.001	-8.975809609295622	1.3209880533490352	6.774241720548311	2.3476742263807537	False	True	True	False	False	False	0.0	0.0016373986391898928
chr9_113505321_C_G_b38	0.00179974	8.089482474360754	4.110873864173311	0	0	0	0	1	1	1	1	1	1	0	1	0	0	60.0	0.001	-8.975809609295622	1.3209880533490352	6.774241720548311	2.3476742263807537	False	True	True	False	False	False	0.0	0.0016373986391898928
chr9_113505321_C_G_b38	0.00179974	8.089482474360754	4.110873864173311	0	0	0	0	1	1	1	1	1	1	0	1	0	0	60.0	0.001	-8.975809609295622	1.3209880533490352	6.774241720548311	2.3476742263807537	False	True	True	False	False	False	0.0	0.0016373986391898928
chr9_113505321_C_G_b38	0.00191962	8.089482474360754	4.110873864173311	0	0	0	0	1	1	1	1	1	1	0	1	0	0	60.0	0.001	-8.975809609295622	1.3209880533490352	6.774241720548311	2.3476742263807537	False	True	True	False	False	False	0.0	0.0016373986391898928
chr9_113505321_C_G_b38	0.00179974	8.089482474360754	4.110873864173311	0	0	0	0	1	1	1	1	1	1	0	1	0	0	60.0	0.001	-8.975809609295622	1.3209880533490352	6.774241720548311	2.3476742263807537	False	True	True	False	False	False	0.0	0.0016373986391898928
chr9_113505321_C_G_b38	0.00191962	8.089482474360754	4.110873864173311	0	0	0	0	1	1	1	1	1	1	0	1	0	0	60.0	0.001	-8.975809609295622	1.3209880533490352	6.774241720548311	2.3476742263807537	False	True	True	False	False	False	0.0	0.0016373986391898928
chr9_113505321_C_G_b38	0.00191962	8.089482474360754	4.110873864173311	0	0	0	0	1	1	1	1	1	1	0	1	0	0	60.0	0.001	-8.975809609295622	1.3209880533490352	6.774241720548311	2.3476742263807537	False	True	True	False	False	False	0.0	0.0016373986391898928
chr9_113505321_C_G_b38	0.00191962	8.089482474360754	4.110873864173311	0	0	0	0	1	1	1	1	1	1	0	1	0	0	60.0	0.001	-8.975809609295622	1.3209880533490352	6.774241720548311	2.3476742263807537	False	True	True	False	False	False	0.0	0.0016373986391898928
chr3_39497652_A_T_b38	0.00526014	7.504391559161238	7.503840746698951	0	0	0	0	0	1	0	0	1	1	0	1	0	0	30.0	0.005	-13.160539727555712	0.0	-4.972972928151243	1.62301645427857	True	False	True	False	False	False	0.0	0.0016373970876898813
chr7_143395825_A_G_b38	0.00149502	8.34972083747249	5.41610040220442	0	0	0	1	1	1	1	1	1	1	0	1	0	1	60.0	0.0	-6.362866343330834	0.968822569508606	3.5160950506708133	4.928984665347286	True	False	True	False	False	False	0.0	0.001637390670615529
chr7_143395825_A_G_b38	0.00149502	8.34972083747249	5.41610040220442	0	0	0	1	1	1	1	1	1	1	0	1	0	1	60.0	0.0	-6.362866343330834	0.968822569508606	3.5160950506708133	4.928984665347286	True	False	True	False	False	False	0.0	0.001637390670615529
chr7_143395825_A_G_b38	0.00149502	8.34972083747249	5.41610040220442	0	0	0	1	1	1	1	1	1	1	0	1	0	1	60.0	0.0	-6.362866343330834	0.968822569508606	3.5160950506708133	4.928984665347286	True	False	True	False	False	False	0.0	0.001637390670615529
chr7_143395825_A_G_b38	0.00149502	8.34972083747249	5.41610040220442	0	0	0	1	1	1	1	1	1	1	0	1	0	1	60.0	0.0	-6.362866343330834	0.968822569508606	3.5160950506708133	4.928984665347286	True	False	True	False	False	False	0.0	0.001637390670615529
chr10_48248010_T_C_b38	0.00102644	8.211211361793023	6.278521424165844	0	0	1	1	1	0	0	0	0	0	0	1	0	0	50.0	0.741	8.419844966740866	8.36731166983236	-0.3356114415331817	0.2211032417998311	True	False	True	False	False	False	0.0	0.0016373888328892663
chr10_48248010_T_C_b38	0.00102644	8.211211361793023	6.278521424165844	0	0	1	1	1	0	0	0	0	0	0	1	0	0	50.0	0.741	8.419844966740866	8.36731166983236	-0.3356114415331817	0.2211032417998311	True	False	True	False	False	False	0.0	0.0016373888328892663
chr15_101303354_C_T_b38	0.074494	8.287025025165063	6.354370040797351	0	0	0	1	0	0	0	0	0	0	1	0	0	1	60.0	0.0	-1.4665051707324297	0.0	-2.255555762333572	0.0	True	False	True	False	False	False	0.0	0.0016373872649065927
chr15_101303354_C_T_b38	0.074494	8.287025025165063	6.354370040797351	0	0	0	1	0	0	0	0	0	0	1	0	0	1	60.0	0.0	-1.4665051707324297	0.0	-2.255555762333572	0.0	True	False	True	False	False	False	0.0	0.0016373872649065927
chr15_101303354_C_T_b38	0.074494	8.287025025165063	6.354370040797351	0	0	0	1	0	0	0	0	0	0	1	0	0	1	60.0	0.0	-1.4665051707324297	0.0	-2.255555762333572	0.0	True	False	True	False	False	False	0.0	0.0016373872649065927
chr10_420383_C_T_b38	0.00461026	7.8826922062890254	7.077498053569231	0	0	1	0	1	1	0	0	1	0	0	1	0	0	60.0	0.0	-4.549959737760206	0.516299678081384	0.4531216614668807	0.0	True	False	True	False	False	False	0.0	0.0016373845679848718
chr10_420383_C_T_b38	0.00291733	7.8826922062890254	7.077498053569231	0	0	1	0	1	1	0	0	1	0	0	1	0	0	60.0	0.0	-4.549959737760206	0.516299678081384	0.4531216614668807	0.0	True	False	True	False	False	False	0.0	0.0016373845679848718
chr4_42057494_A_G_b38	0.00412078	7.81237820598861	7.89989532313973	0	0	0	1	0	0	0	0	0	0	0	1	0	1	50.0	0.035	-4.494701508380661	0.0	6.01589928113858	0.4477772319279083	True	False	True	False	False	False	0.0	0.0016373823602256594
chr22_38305613_C_A_b38	0.00746633	7.920446505142607	7.768956044538332	0	0	0	0	1	1	1	1	1	1	0	1	1	1	40.0	0.16	-4.607987416462879	0.0	7.168841189066377	0.0	True	False	True	False	False	False	0.0	0.0016373802919618927
chr22_38305613_C_A_b38	0.00746633	7.920446505142607	7.768956044538332	0	0	0	0	1	1	1	1	1	1	0	1	1	1	40.0	0.16	-4.607987416462879	0.0	7.168841189066377	0.0	True	False	True	False	False	False	0.0	0.0016373802919618927
chr22_38305613_C_A_b38	0.00746633	7.920446505142607	7.768956044538332	0	0	0	0	1	1	1	1	1	1	0	1	1	1	40.0	0.16	-4.607987416462879	0.0	7.168841189066377	0.0	True	False	True	False	False	False	0.0	0.0016373802919618927
chr3_5216551_G_C_b38	0.013987	8.081165777725433	6.584791392385716	0	0	0	1	0	1	0	0	1	0	0	1	0	1	50.0	0.0	3.4236510366885127	0.0	-1.2799955755576846	0.0	False	True	True	False	False	False	0.0	0.0016373682051313676
chr5_150121759_A_G_b38	0.00571057	7.737616282857904	4.795790545596741	0	0	1	0	0	1	0	0	1	1	0	1	0	0	40.0	0.001	-1.8037818037984323	0.0	0.133361662013705	0.0688489431624433	True	False	True	False	False	False	0.0	0.001637347841860049
chr5_150121759_A_G_b38	0.00305963	7.737616282857904	4.795790545596741	0	0	1	0	0	1	0	0	1	1	0	1	0	0	40.0	0.001	-1.8037818037984323	0.0	0.133361662013705	0.0688489431624433	True	False	True	False	False	False	0.0	0.001637347841860049
chr5_150121759_A_G_b38	0.00571057	7.737616282857904	4.795790545596741	0	0	1	0	0	1	0	0	1	1	0	1	0	0	40.0	0.001	-1.8037818037984323	0.0	0.133361662013705	0.0688489431624433	True	False	True	False	False	False	0.0	0.001637347841860049
chr5_150121759_A_G_b38	0.00305963	7.737616282857904	4.795790545596741	0	0	1	0	0	1	0	0	1	1	0	1	0	0	40.0	0.001	-1.8037818037984323	0.0	0.133361662013705	0.0688489431624433	True	False	True	False	False	False	0.0	0.001637347841860049
chr14_20448799_T_C_b38	0.0044491	8.202482446576537	2.5649493574615367	0	1	1	0	1	0	0	0	0	1	1	1	0	1	50.0	1.0	1.05250525991765	0.9030143853217748	0.2412491321714327	0.0	False	True	True	False	False	False	0.0	0.0016373398371773422
chr14_20448799_T_C_b38	0.0044491	8.202482446576537	2.5649493574615367	0	1	1	0	1	0	0	0	0	1	1	1	0	1	50.0	1.0	1.05250525991765	0.9030143853217748	0.2412491321714327	0.0	False	True	True	False	False	False	0.0	0.0016373398371773422
chr14_20448799_T_C_b38	0.0044491	8.202482446576537	2.5649493574615367	0	1	1	0	1	0	0	0	0	1	1	1	0	1	50.0	1.0	1.05250525991765	0.9030143853217748	0.2412491321714327	0.0	False	True	True	False	False	False	0.0	0.0016373398371773422
chr14_20448799_T_C_b38	0.0044491	8.202482446576537	2.5649493574615367	0	1	1	0	1	0	0	0	0	1	1	1	0	1	50.0	1.0	1.05250525991765	0.9030143853217748	0.2412491321714327	0.0	False	True	True	False	False	False	0.0	0.0016373398371773422
chr14_20448799_T_C_b38	0.0044491	8.202482446576537	2.5649493574615367	0	1	1	0	1	0	0	0	0	1	1	1	0	1	50.0	1.0	1.05250525991765	0.9030143853217748	0.2412491321714327	0.0	False	True	True	False	False	False	0.0	0.0016373398371773422
chr14_20448799_T_C_b38	0.0044491	8.202482446576537	2.5649493574615367	0	1	1	0	1	0	0	0	0	1	1	1	0	1	50.0	1.0	1.05250525991765	0.9030143853217748	0.2412491321714327	0.0	False	True	True	False	False	False	0.0	0.0016373398371773422
chr3_58288088_G_A_b38	0.00556541	7.877017895622398	7.877017895622398	0	0	0	0	1	1	0	1	1	1	0	1	0	1	40.0	0.0	-2.6811445902525644	2.4926029994609	3.378876134171442	0.8317629561254449	True	False	True	False	False	False	0.0	0.001637337538703707
chr3_58288088_G_A_b38	0.00556541	7.877017895622398	7.877017895622398	0	0	0	0	1	1	0	1	1	1	0	1	0	1	40.0	0.0	-2.6811445902525644	2.4926029994609	3.378876134171442	0.8317629561254449	True	False	True	False	False	False	0.0	0.001637337538703707
chr3_170288129_C_T_b38	0.01227	7.716015266642587	8.164225652265827	0	0	0	0	0	0	0	0	0	0	0	0	0	1	60.0	0.064	-7.613194705773571	0.5053209411016173	-1.158043417614273	0.0918046931704879	True	False	True	False	False	False	0.0	0.001637337055900726
chr3_170288129_C_T_b38	0.00136512	7.716015266642587	8.164225652265827	0	0	0	0	0	0	0	0	0	0	0	0	0	1	60.0	0.064	-7.613194705773571	0.5053209411016173	-1.158043417614273	0.0918046931704879	True	False	True	False	False	False	0.0	0.001637337055900726
chr3_170288129_C_T_b38	0.00136512	7.716015266642587	8.164225652265827	0	0	0	0	0	0	0	0	0	0	0	0	0	1	60.0	0.064	-7.613194705773571	0.5053209411016173	-1.158043417614273	0.0918046931704879	True	False	True	False	False	False	0.0	0.001637337055900726
chr3_170288129_C_T_b38	0.00141333	7.716015266642587	8.164225652265827	0	0	0	0	0	0	0	0	0	0	0	0	0	1	60.0	0.064	-7.613194705773571	0.5053209411016173	-1.158043417614273	0.0918046931704879	True	False	True	False	False	False	0.0	0.001637337055900726
chr3_170288129_C_T_b38	0.00141333	7.716015266642587	8.164225652265827	0	0	0	0	0	0	0	0	0	0	0	0	0	1	60.0	0.064	-7.613194705773571	0.5053209411016173	-1.158043417614273	0.0918046931704879	True	False	True	False	False	False	0.0	0.001637337055900726
chr3_170288129_C_T_b38	0.01227	7.716015266642587	8.164225652265827	0	0	0	0	0	0	0	0	0	0	0	0	0	1	60.0	0.064	-7.613194705773571	0.5053209411016173	-1.158043417614273	0.0918046931704879	True	False	True	False	False	False	0.0	0.001637337055900726
chr5_80669438_C_T_b38	0.0035433	7.980365765111246	6.490723534502507	0	0	1	1	0	1	0	0	1	1	0	1	0	1	30.0	0.005	2.3520126374115	11.830038226111764	-2.114896360767048	0.18158830637354129	True	False	True	False	False	False	0.0	0.0016373348525359208
chr11_12245037_A_T_b38	0.0124086	7.945909598613133	6.8308742346461795	0	0	0	1	0	1	0	0	1	0	0	1	0	1	50.0	0.0	-0.978835946053772	0.0	1.2774174835222285	0.0	True	False	True	False	False	False	0.0	0.0016373281027263107
chr11_12245037_A_T_b38	0.0124086	7.945909598613133	6.8308742346461795	0	0	0	1	0	1	0	0	1	0	0	1	0	1	50.0	0.0	-0.978835946053772	0.0	1.2774174835222285	0.0	True	False	True	False	False	False	0.0	0.0016373281027263107
chr17_77188626_G_A_b38	0.00315546	7.8961806086154915	7.685703061234547	0	0	1	0	1	1	1	1	1	0	0	1	0	1	40.0	0.018	-1.541668808451245	6.297024197125301	0.8956705618502241	0.0	True	False	True	False	False	False	0.0	0.0016373216226062384
chr17_77188626_G_A_b38	0.00315546	7.8961806086154915	7.685703061234547	0	0	1	0	1	1	1	1	1	0	0	1	0	1	40.0	0.018	-1.541668808451245	6.297024197125301	0.8956705618502241	0.0	True	False	True	False	False	False	0.0	0.0016373216226062384
chr17_77188626_G_A_b38	0.00315546	7.8961806086154915	7.685703061234547	0	0	1	0	1	1	1	1	1	0	0	1	0	1	40.0	0.018	-1.541668808451245	6.297024197125301	0.8956705618502241	0.0	True	False	True	False	False	False	0.0	0.0016373216226062384
chr17_77188626_G_A_b38	0.00315546	7.8961806086154915	7.685703061234547	0	0	1	0	1	1	1	1	1	0	0	1	0	1	40.0	0.018	-1.541668808451245	6.297024197125301	0.8956705618502241	0.0	True	False	True	False	False	False	0.0	0.0016373216226062384
chr4_166743085_G_A_b38	0.00247692	6.934397209928558	6.934397209928558	0	0	0	0	0	0	0	0	0	0	0	0	0	0	20.0	0.003	1.4877347587028886	0.0	1.154071413648346	0.0	True	False	True	False	False	False		0.001637321139416831
chr4_166743085_G_A_b38	0.00125501	6.934397209928558	6.934397209928558	0	0	0	0	0	0	0	0	0	0	0	0	0	0	20.0	0.003	1.4877347587028886	0.0	1.154071413648346	0.0	True	False	True	False	False	False		0.001637321139416831
chr6_149401686_C_T_b38	0.00300769	8.314587291319576	6.013715156042802	0	0	1	0	0	0	0	0	0	0	1	0	0	1	40.0	0.811	0.1405149590897854	0.0	4.114912101553912	0.09789385360630831	True	False	True	False	False	False	0.0	0.0016373194758362401
chr6_149401686_C_T_b38	0.00300769	8.314587291319576	6.013715156042802	0	0	1	0	0	0	0	0	0	0	1	0	0	1	40.0	0.811	0.1405149590897854	0.0	4.114912101553912	0.09789385360630831	True	False	True	False	False	False	0.0	0.0016373194758362401
chr6_149401686_C_T_b38	0.00226793	8.314587291319576	6.013715156042802	0	0	1	0	0	0	0	0	0	0	1	0	0	1	40.0	0.811	0.1405149590897854	0.0	4.114912101553912	0.09789385360630831	True	False	True	False	False	False	0.0	0.0016373194758362401
chr6_149401686_C_T_b38	0.00226793	8.314587291319576	6.013715156042802	0	0	1	0	0	0	0	0	0	0	1	0	0	1	40.0	0.811	0.1405149590897854	0.0	4.114912101553912	0.09789385360630831	True	False	True	False	False	False	0.0	0.0016373194758362401
chr6_149401686_C_T_b38	0.00226793	8.314587291319576	6.013715156042802	0	0	1	0	0	0	0	0	0	0	1	0	0	1	40.0	0.811	0.1405149590897854	0.0	4.114912101553912	0.09789385360630831	True	False	True	False	False	False	0.0	0.0016373194758362401
chr6_149401686_C_T_b38	0.00226793	8.314587291319576	6.013715156042802	0	0	1	0	0	0	0	0	0	0	1	0	0	1	40.0	0.811	0.1405149590897854	0.0	4.114912101553912	0.09789385360630831	True	False	True	False	False	False	0.0	0.0016373194758362401
chr6_149401686_C_T_b38	0.00119038	8.314587291319576	6.013715156042802	0	0	1	0	0	0	0	0	0	0	1	0	0	1	40.0	0.811	0.1405149590897854	0.0	4.114912101553912	0.09789385360630831	True	False	True	False	False	False	0.0	0.0016373194758362401
chr6_149401686_C_T_b38	0.00300769	8.314587291319576	6.013715156042802	0	0	1	0	0	0	0	0	0	0	1	0	0	1	40.0	0.811	0.1405149590897854	0.0	4.114912101553912	0.09789385360630831	True	False	True	False	False	False	0.0	0.0016373194758362401
chr6_149401686_C_T_b38	0.00119038	8.314587291319576	6.013715156042802	0	0	1	0	0	0	0	0	0	0	1	0	0	1	40.0	0.811	0.1405149590897854	0.0	4.114912101553912	0.09789385360630831	True	False	True	False	False	False	0.0	0.0016373194758362401
chr6_149401686_C_T_b38	0.00300769	8.314587291319576	6.013715156042802	0	0	1	0	0	0	0	0	0	0	1	0	0	1	40.0	0.811	0.1405149590897854	0.0	4.114912101553912	0.09789385360630831	True	False	True	False	False	False	0.0	0.0016373194758362401
chr6_149401686_C_T_b38	0.00119038	8.314587291319576	6.013715156042802	0	0	1	0	0	0	0	0	0	0	1	0	0	1	40.0	0.811	0.1405149590897854	0.0	4.114912101553912	0.09789385360630831	True	False	True	False	False	False	0.0	0.0016373194758362401
chr6_149401686_C_T_b38	0.00119038	8.314587291319576	6.013715156042802	0	0	1	0	0	0	0	0	0	0	1	0	0	1	40.0	0.811	0.1405149590897854	0.0	4.114912101553912	0.09789385360630831	True	False	True	False	False	False	0.0	0.0016373194758362401
chr6_89340204_A_G_b38	0.122889	7.465082736399547	7.415776975415394	0	0	0	0	0	0	0	0	0	0	0	1	0	1	40.0	0.006	-4.742798249483855	0.0	1.700858970276279	0.0	True	False	True	False	False	False	0.0	0.0016373131583338207
chr17_41939886_T_G_b38	0.00650072	8.135639903354386	6.5722825426940075	0	0	0	0	0	0	0	1	0	1	0	1	0	1	50.0	0.0	-7.356138041243287	0.0	5.155344198484414	0.0	True	False	True	False	False	False	0.0	0.0016373109663314009
chr17_41939886_T_G_b38	0.00650072	8.135639903354386	6.5722825426940075	0	0	0	0	0	0	0	1	0	1	0	1	0	1	50.0	0.0	-7.356138041243287	0.0	5.155344198484414	0.0	True	False	True	False	False	False	0.0	0.0016373109663314009
chr17_41939886_T_G_b38	0.00650072	8.135639903354386	6.5722825426940075	0	0	0	0	0	0	0	1	0	1	0	1	0	1	50.0	0.0	-7.356138041243287	0.0	5.155344198484414	0.0	True	False	True	False	False	False	0.0	0.0016373109663314009
chr17_41939886_T_G_b38	0.00650072	8.135639903354386	6.5722825426940075	0	0	0	0	0	0	0	1	0	1	0	1	0	1	50.0	0.0	-7.356138041243287	0.0	5.155344198484414	0.0	True	False	True	False	False	False	0.0	0.0016373109663314009
chr9_15595860_C_T_b38	0.00236541	7.4318919168078	7.4318919168078	0	0	0	1	0	0	0	0	0	0	0	0	0	0	40.0	0.057	5.277556834416198	1.0767794561835071	2.864949501111859	0.0	True	False	True	False	False	False	0.0	0.0016373066990758162
chr9_15595860_C_T_b38	0.00398267	7.4318919168078	7.4318919168078	0	0	0	1	0	0	0	0	0	0	0	0	0	0	40.0	0.057	5.277556834416198	1.0767794561835071	2.864949501111859	0.0	True	False	True	False	False	False	0.0	0.0016373066990758162
chr17_73235257_G_C_b38	0.0263262	7.61972421378267	7.181591944611865	0	0	0	1	0	0	0	0	0	0	0	1	0	1	40.0	0.006	-8.129849231607679	0.0	0.8108387153768746	0.0	True	False	True	False	False	False	0.0	0.0016373057552476777
chr17_73235257_G_C_b38	0.0263262	7.61972421378267	7.181591944611865	0	0	0	1	0	0	0	0	0	0	0	1	0	1	40.0	0.006	-8.129849231607679	0.0	0.8108387153768746	0.0	True	False	True	False	False	False	0.0	0.0016373057552476777
chr17_30482510_C_T_b38	0.0240156	7.129297548929373	5.966146739123692	0	0	0	0	0	0	0	0	0	1	0	1	0	1	20.0	0.002	-16.790018917159895	3.3610086830148376	5.871227406713167	0.0	True	False	True	False	False	False	0.0	0.0016372921867691677
chr17_30482510_C_T_b38	0.0240156	7.129297548929373	5.966146739123692	0	0	0	0	0	0	0	0	0	1	0	1	0	1	20.0	0.002	-16.790018917159895	3.3610086830148376	5.871227406713167	0.0	True	False	True	False	False	False	0.0	0.0016372921867691677
chr4_84621673_C_T_b38	0.00303906	7.669028288589683	7.669028288589683	0	0	0	0	0	0	0	0	0	0	0	0	0	0	60.0	0.0	-10.978573165375195	0.0	3.495367471150012	0.5198388683193618	True	False	True	False	False	False	0.0	0.0016372709010249403
chr4_84621673_C_T_b38	0.00643319	7.669028288589683	7.669028288589683	0	0	0	0	0	0	0	0	0	0	0	0	0	0	60.0	0.0	-10.978573165375195	0.0	3.495367471150012	0.5198388683193618	True	False	True	False	False	False	0.0	0.0016372709010249403
chr8_71315372_G_A_b38	0.0290778	7.741967899820685	7.687080155783135	0	0	0	0	1	0	0	0	0	0	0	1	0	0	70.0	0.0	-7.006057918882447	2.467420888658654	7.484770161938663	2.44126900718053	True	False	True	False	False	False	0.0	0.0016372627817341778
chr8_69601620_A_G_b38	0.00117622	7.434847875211999	3.5263605246161616	0	0	0	0	0	0	0	0	0	0	0	0	0	1	40.0	0.002	-2.022033636535593	9.971002969769788	9.218935859523846	0.0	True	False	True	False	False	False	0.0	0.001637262484763746
chr8_69601620_A_G_b38	0.00117622	7.434847875211999	3.5263605246161616	0	0	0	0	0	0	0	0	0	0	0	0	0	1	40.0	0.002	-2.022033636535593	9.971002969769788	9.218935859523846	0.0	True	False	True	False	False	False	0.0	0.001637262484763746
chr8_69601620_A_G_b38	0.00117622	7.434847875211999	3.5263605246161616	0	0	0	0	0	0	0	0	0	0	0	0	0	1	40.0	0.002	-2.022033636535593	9.971002969769788	9.218935859523846	0.0	True	False	True	False	False	False	0.0	0.001637262484763746
chr15_42340830_T_G_b38	0.00229379	7.751475318021456	4.343805421853684	0	0	0	0	0	0	0	0	0	0	0	0	0	1	60.0	0.0	-6.59909882848604	0.0	4.862686295315918	0.0	True	False	True	False	False	False	0.0	0.0016372604684040137
chr15_42340830_T_G_b38	0.00210247	7.751475318021456	4.343805421853684	0	0	0	0	0	0	0	0	0	0	0	0	0	1	60.0	0.0	-6.59909882848604	0.0	4.862686295315918	0.0	True	False	True	False	False	False	0.0	0.0016372604684040137
chr15_42340830_T_G_b38	0.00210247	7.751475318021456	4.343805421853684	0	0	0	0	0	0	0	0	0	0	0	0	0	1	60.0	0.0	-6.59909882848604	0.0	4.862686295315918	0.0	True	False	True	False	False	False	0.0	0.0016372604684040137
chr15_42340830_T_G_b38	0.00104333	7.751475318021456	4.343805421853684	0	0	0	0	0	0	0	0	0	0	0	0	0	1	60.0	0.0	-6.59909882848604	0.0	4.862686295315918	0.0	True	False	True	False	False	False	0.0	0.0016372604684040137
chr15_42340830_T_G_b38	0.00229379	7.751475318021456	4.343805421853684	0	0	0	0	0	0	0	0	0	0	0	0	0	1	60.0	0.0	-6.59909882848604	0.0	4.862686295315918	0.0	True	False	True	False	False	False	0.0	0.0016372604684040137
chr15_42340830_T_G_b38	0.00104333	7.751475318021456	4.343805421853684	0	0	0	0	0	0	0	0	0	0	0	0	0	1	60.0	0.0	-6.59909882848604	0.0	4.862686295315918	0.0	True	False	True	False	False	False	0.0	0.0016372604684040137
chr10_4833208_C_T_b38	0.00277896	7.837554360881084	4.955827057601261	0	0	1	0	0	0	0	0	0	0	0	1	0	1	50.0	0.0	-7.627960174208933	0.0	10.365185650824664	0.03157721575317929	True	False	True	False	False	False	0.0	0.0016372539286768737
chr10_4833208_C_T_b38	0.00277896	7.837554360881084	4.955827057601261	0	0	1	0	0	0	0	0	0	0	0	1	0	1	50.0	0.0	-7.627960174208933	0.0	10.365185650824664	0.03157721575317929	True	False	True	False	False	False	0.0	0.0016372539286768737
chr16_24572085_A_G_b38	0.00348514	8.114025442356757	4.990432586778736	1	0	1	0	0	1	0	1	1	1	0	1	0	1	50.0	0.997	-6.901774345317626	0.8987712315175234	-8.498218216864316	0.542893671701222	False	True	True	False	False	False	0.0	0.0016372486261131262
chr16_24572085_A_G_b38	0.00464173	8.114025442356757	4.990432586778736	1	0	1	0	0	1	0	1	1	1	0	1	0	1	50.0	0.997	-6.901774345317626	0.8987712315175234	-8.498218216864316	0.542893671701222	False	True	True	False	False	False	0.0	0.0016372486261131262
chr17_45283627_G_A_b38	0.00728048	8.225235324101668	7.077498053569231	0	0	0	0	0	1	0	0	1	1	0	1	0	1	60.0	0.036	5.249086383267752	6.049881922412277	5.175363479994857	0.0	True	False	True	False	False	False	0.0	0.001637243525421028
chr17_45283627_G_A_b38	0.00728048	8.225235324101668	7.077498053569231	0	0	0	0	0	1	0	0	1	1	0	1	0	1	60.0	0.036	5.249086383267752	6.049881922412277	5.175363479994857	0.0	True	False	True	False	False	False	0.0	0.001637243525421028
chr17_45283627_G_A_b38	0.00728048	8.225235324101668	7.077498053569231	0	0	0	0	0	1	0	0	1	1	0	1	0	1	60.0	0.036	5.249086383267752	6.049881922412277	5.175363479994857	0.0	True	False	True	False	False	False	0.0	0.001637243525421028
chr8_130233220_C_T_b38	0.00933048	8.236155661683124	8.216628493133443	0	0	0	0	1	1	0	1	1	1	0	1	0	1	50.0	0.0	1.584917105102481	1.228352092576666	9.152274820277183	0.0	True	False	True	False	False	False	0.0	0.0016372374659826534
chr8_130233220_C_T_b38	0.0134584	8.236155661683124	8.216628493133443	0	0	0	0	1	1	0	1	1	1	0	1	0	1	50.0	0.0	1.584917105102481	1.228352092576666	9.152274820277183	0.0	True	False	True	False	False	False	0.0	0.0016372374659826534
chr1_153980561_G_A_b38	0.00240263	8.347827345782498	6.950814768442584	0	0	1	0	0	0	0	0	0	0	1	1	0	1	50.0	0.076	-4.765410295412575	2.2912204007343764	-3.126059095939325	0.6072635308790244	True	False	True	False	False	False	0.0	0.0016372348590594928
chr1_153980561_G_A_b38	0.00240263	8.347827345782498	6.950814768442584	0	0	1	0	0	0	0	0	0	0	1	1	0	1	50.0	0.076	-4.765410295412575	2.2912204007343764	-3.126059095939325	0.6072635308790244	True	False	True	False	False	False	0.0	0.0016372348590594928
chr1_153980561_G_A_b38	0.00240263	8.347827345782498	6.950814768442584	0	0	1	0	0	0	0	0	0	0	1	1	0	1	50.0	0.076	-4.765410295412575	2.2912204007343764	-3.126059095939325	0.6072635308790244	True	False	True	False	False	False	0.0	0.0016372348590594928
chr1_153980561_G_A_b38	0.00240263	8.347827345782498	6.950814768442584	0	0	1	0	0	0	0	0	0	0	1	1	0	1	50.0	0.076	-4.765410295412575	2.2912204007343764	-3.126059095939325	0.6072635308790244	True	False	True	False	False	False	0.0	0.0016372348590594928
chr19_40238790_T_C_b38	0.0113559	7.972810784121404	4.74493212836325	0	0	0	0	0	1	0	0	1	1	0	0	0	1	60.0	0.0	-4.967824937252416	3.1400119266731483	3.198444684576806	0.0	True	False	True	False	False	False	0.0	0.0016372312531390228
chr19_40238790_T_C_b38	0.0113559	7.972810784121404	4.74493212836325	0	0	0	0	0	1	0	0	1	1	0	0	0	1	60.0	0.0	-4.967824937252416	3.1400119266731483	3.198444684576806	0.0	True	False	True	False	False	False	0.0	0.0016372312531390228
chr19_40238790_T_C_b38	0.0113559	7.972810784121404	4.74493212836325	0	0	0	0	0	1	0	0	1	1	0	0	0	1	60.0	0.0	-4.967824937252416	3.1400119266731483	3.198444684576806	0.0	True	False	True	False	False	False	0.0	0.0016372312531390228
chr19_40238790_T_C_b38	0.0113559	7.972810784121404	4.74493212836325	0	0	0	0	0	1	0	0	1	1	0	0	0	1	60.0	0.0	-4.967824937252416	3.1400119266731483	3.198444684576806	0.0	True	False	True	False	False	False	0.0	0.0016372312531390228
chr19_40238790_T_C_b38	0.0113559	7.972810784121404	4.74493212836325	0	0	0	0	0	1	0	0	1	1	0	0	0	1	60.0	0.0	-4.967824937252416	3.1400119266731483	3.198444684576806	0.0	True	False	True	False	False	False	0.0	0.0016372312531390228
chr16_1462256_C_G_b38	0.00998974	8.055157731819678	6.368187186350492	0	0	0	0	0	0	0	0	0	0	0	1	0	1	80.0	0.0	-3.019046456240919	0.0	-1.0037567601540545	0.0	True	False	True	False	False	False	0.0	0.001637225512571688
chr16_1462256_C_G_b38	0.00998974	8.055157731819678	6.368187186350492	0	0	0	0	0	0	0	0	0	0	0	1	0	1	80.0	0.0	-3.019046456240919	0.0	-1.0037567601540545	0.0	True	False	True	False	False	False	0.0	0.001637225512571688
chr16_1462256_C_G_b38	0.00998974	8.055157731819678	6.368187186350492	0	0	0	0	0	0	0	0	0	0	0	1	0	1	80.0	0.0	-3.019046456240919	0.0	-1.0037567601540545	0.0	True	False	True	False	False	False	0.0	0.001637225512571688
chr16_1462256_C_G_b38	0.0191137	8.055157731819678	6.368187186350492	0	0	0	0	0	0	0	0	0	0	0	1	0	1	80.0	0.0	-3.019046456240919	0.0	-1.0037567601540545	0.0	True	False	True	False	False	False	0.0	0.001637225512571688
chr16_1462256_C_G_b38	0.00998974	8.055157731819678	6.368187186350492	0	0	0	0	0	0	0	0	0	0	0	1	0	1	80.0	0.0	-3.019046456240919	0.0	-1.0037567601540545	0.0	True	False	True	False	False	False	0.0	0.001637225512571688
chr16_1462256_C_G_b38	0.00998974	8.055157731819678	6.368187186350492	0	0	0	0	0	0	0	0	0	0	0	1	0	1	80.0	0.0	-3.019046456240919	0.0	-1.0037567601540545	0.0	True	False	True	False	False	False	0.0	0.001637225512571688
chr16_1462256_C_G_b38	0.00998974	8.055157731819678	6.368187186350492	0	0	0	0	0	0	0	0	0	0	0	1	0	1	80.0	0.0	-3.019046456240919	0.0	-1.0037567601540545	0.0	True	False	True	False	False	False	0.0	0.001637225512571688
chr16_1462256_C_G_b38	0.0191137	8.055157731819678	6.368187186350492	0	0	0	0	0	0	0	0	0	0	0	1	0	1	80.0	0.0	-3.019046456240919	0.0	-1.0037567601540545	0.0	True	False	True	False	False	False	0.0	0.001637225512571688
chr16_1462256_C_G_b38	0.0191137	8.055157731819678	6.368187186350492	0	0	0	0	0	0	0	0	0	0	0	1	0	1	80.0	0.0	-3.019046456240919	0.0	-1.0037567601540545	0.0	True	False	True	False	False	False	0.0	0.001637225512571688
chr16_1462256_C_G_b38	0.0191137	8.055157731819678	6.368187186350492	0	0	0	0	0	0	0	0	0	0	0	1	0	1	80.0	0.0	-3.019046456240919	0.0	-1.0037567601540545	0.0	True	False	True	False	False	False	0.0	0.001637225512571688
chr16_1462256_C_G_b38	0.0191137	8.055157731819678	6.368187186350492	0	0	0	0	0	0	0	0	0	0	0	1	0	1	80.0	0.0	-3.019046456240919	0.0	-1.0037567601540545	0.0	True	False	True	False	False	False	0.0	0.001637225512571688
chr16_1462256_C_G_b38	0.0191137	8.055157731819678	6.368187186350492	0	0	0	0	0	0	0	0	0	0	0	1	0	1	80.0	0.0	-3.019046456240919	0.0	-1.0037567601540545	0.0	True	False	True	False	False	False	0.0	0.001637225512571688
chr20_50134525_C_T_b38	0.00243451	8.207946941048617	8.129764445794171	0	0	0	1	0	1	0	0	1	1	0	1	0	1	60.0	0.004	-2.0567974549114325	7.401601970062265	4.620212154981374	0.061940570918231685	True	False	True	False	False	False	0.0	0.0016372209391581744
chr20_50134525_C_T_b38	0.00243451	8.207946941048617	8.129764445794171	0	0	0	1	0	1	0	0	1	1	0	1	0	1	60.0	0.004	-2.0567974549114325	7.401601970062265	4.620212154981374	0.061940570918231685	True	False	True	False	False	False	0.0	0.0016372209391581744
chr20_50134525_C_T_b38	0.00243451	8.207946941048617	8.129764445794171	0	0	0	1	0	1	0	0	1	1	0	1	0	1	60.0	0.004	-2.0567974549114325	7.401601970062265	4.620212154981374	0.061940570918231685	True	False	True	False	False	False	0.0	0.0016372209391581744
chr20_50134525_C_T_b38	0.00243451	8.207946941048617	8.129764445794171	0	0	0	1	0	1	0	0	1	1	0	1	0	1	60.0	0.004	-2.0567974549114325	7.401601970062265	4.620212154981374	0.061940570918231685	True	False	True	False	False	False	0.0	0.0016372209391581744
chr11_34972590_T_G_b38	0.00871631	7.742835955430749	7.742835955430749	0	0	0	1	0	1	0	0	1	0	0	1	1	1	40.0	0.047	-0.3919038019165083	4.700040775053577	-1.933733566233229	0.40221831177922995	True	False	True	False	False	False	0.0	0.0016372184572107673
chr11_34972590_T_G_b38	0.00871631	7.742835955430749	7.742835955430749	0	0	0	1	0	1	0	0	1	0	0	1	1	1	40.0	0.047	-0.3919038019165083	4.700040775053577	-1.933733566233229	0.40221831177922995	True	False	True	False	False	False	0.0	0.0016372184572107673
chr11_34972590_T_G_b38	0.00871631	7.742835955430749	7.742835955430749	0	0	0	1	0	1	0	0	1	0	0	1	1	1	40.0	0.047	-0.3919038019165083	4.700040775053577	-1.933733566233229	0.40221831177922995	True	False	True	False	False	False	0.0	0.0016372184572107673
chr11_34972590_T_G_b38	0.00871631	7.742835955430749	7.742835955430749	0	0	0	1	0	1	0	0	1	0	0	1	1	1	40.0	0.047	-0.3919038019165083	4.700040775053577	-1.933733566233229	0.40221831177922995	True	False	True	False	False	False	0.0	0.0016372184572107673
chr6_34603418_G_A_b38	0.0401747	8.051340933292979	8.051022208190679	0	0	0	0	0	1	0	0	1	1	0	1	0	1	60.0	0.002	-5.581024872008997	2.061738325076438	2.889682667157309	0.0	True	False	True	False	False	False	0.0	0.0016372162922084466
chr6_34603418_G_A_b38	0.00163466	8.051340933292979	8.051022208190679	0	0	0	0	0	1	0	0	1	1	0	1	0	1	60.0	0.002	-5.581024872008997	2.061738325076438	2.889682667157309	0.0	True	False	True	False	False	False	0.0	0.0016372162922084466
chr6_34603418_G_A_b38	0.00163466	8.051340933292979	8.051022208190679	0	0	0	0	0	1	0	0	1	1	0	1	0	1	60.0	0.002	-5.581024872008997	2.061738325076438	2.889682667157309	0.0	True	False	True	False	False	False	0.0	0.0016372162922084466
chr6_34603418_G_A_b38	0.0401747	8.051340933292979	8.051022208190679	0	0	0	0	0	1	0	0	1	1	0	1	0	1	60.0	0.002	-5.581024872008997	2.061738325076438	2.889682667157309	0.0	True	False	True	False	False	False	0.0	0.0016372162922084466
chr6_34603418_G_A_b38	0.0021049	8.051340933292979	8.051022208190679	0	0	0	0	0	1	0	0	1	1	0	1	0	1	60.0	0.002	-5.581024872008997	2.061738325076438	2.889682667157309	0.0	True	False	True	False	False	False	0.0	0.0016372162922084466
chr6_34603418_G_A_b38	0.0021049	8.051340933292979	8.051022208190679	0	0	0	0	0	1	0	0	1	1	0	1	0	1	60.0	0.002	-5.581024872008997	2.061738325076438	2.889682667157309	0.0	True	False	True	False	False	False	0.0	0.0016372162922084466
chr6_39071682_G_C_b38	0.00120246	7.643961949002529	7.07326971745971	0	0	0	0	0	0	0	0	0	0	0	1	0	0	60.0	0.0	0.8323328206861613	0.0	2.147908764451941	0.3488891507227265	True	False	True	False	False	False	0.0	0.0016372106141626177
chr13_33108057_A_C_b38	0.0631334	7.955425088912672	7.024649030453636	0	0	1	1	0	1	0	0	1	0	0	1	0	1	40.0	0.0	0.5899270263490906	5.220417538535337	1.7172527368935064	0.630844311204072	True	False	True	False	False	False	0.0	0.0016372073794547273
chr13_33108057_A_C_b38	0.0631334	7.955425088912672	7.024649030453636	0	0	1	1	0	1	0	0	1	0	0	1	0	1	40.0	0.0	0.5899270263490906	5.220417538535337	1.7172527368935064	0.630844311204072	True	False	True	False	False	False	0.0	0.0016372073794547273
chr3_49711400_C_T_b38	0.0189164	7.928406026180535	6.983789965258135	0	0	1	0	0	0	0	0	0	1	0	1	0	1	50.0	0.0	-0.4952693956511312	0.0	0.5101016500243247	0.0	True	False	True	False	False	False	0.0	0.001637205602166588
chr3_49711400_C_T_b38	0.0189164	7.928406026180535	6.983789965258135	0	0	1	0	0	0	0	0	0	1	0	1	0	1	50.0	0.0	-0.4952693956511312	0.0	0.5101016500243247	0.0	True	False	True	False	False	False	0.0	0.001637205602166588
chr3_49711400_C_T_b38	0.0189164	7.928406026180535	6.983789965258135	0	0	1	0	0	0	0	0	0	1	0	1	0	1	50.0	0.0	-0.4952693956511312	0.0	0.5101016500243247	0.0	True	False	True	False	False	False	0.0	0.001637205602166588
chr3_49711400_C_T_b38	0.0189164	7.928406026180535	6.983789965258135	0	0	1	0	0	0	0	0	0	1	0	1	0	1	50.0	0.0	-0.4952693956511312	0.0	0.5101016500243247	0.0	True	False	True	False	False	False	0.0	0.001637205602166588
chr3_49711400_C_T_b38	0.0189164	7.928406026180535	6.983789965258135	0	0	1	0	0	0	0	0	0	1	0	1	0	1	50.0	0.0	-0.4952693956511312	0.0	0.5101016500243247	0.0	True	False	True	False	False	False	0.0	0.001637205602166588
chr5_97161619_A_C_b38	0.00121472	8.16876982367527	6.625392368007956	1	0	0	1	0	0	0	0	0	0	1	0	0	1	20.0	0.002	-9.760821264387506	0.4062714733592489	5.116151857558911	0.6750017839176081	False	True	True	False	False	False	0.0	0.0016372039398940368
chr7_107228440_T_C_b38	0.00105091	7.685243607975833	7.684783943522785	0	0	1	1	1	0	0	0	0	0	0	1	0	1	40.0	0.014	8.893990371643318	4.146757442067083	-1.985183243547361	0.8361334684880504	True	False	True	False	False	False	0.0	0.0016372030554153898
chr4_167061206_C_A_b38	0.00274306	7.160069207596127	7.1592919047975645	0	0	0	0	0	0	0	0	0	0	0	0	0	0	30.0	0.094	-0.9924765004964008	0.0	2.9483318832892564	0.0	True	False	True	False	False	False		0.0016371913896053793
chr17_38818320_A_G_b38	0.00154813	7.855544677915663	7.855544677915663	0	0	0	0	0	0	0	0	0	0	0	0	0	1	70.0	0.003	-5.068565777160757	0.0	0.0496081073737073	0.0	True	False	True	False	False	False	0.0	0.0016371855670793722
chr17_38818320_A_G_b38	0.00154813	7.855544677915663	7.855544677915663	0	0	0	0	0	0	0	0	0	0	0	0	0	1	70.0	0.003	-5.068565777160757	0.0	0.0496081073737073	0.0	True	False	True	False	False	False	0.0	0.0016371855670793722
chr16_8645253_G_A_b38	0.0146771	8.047829357457841	5.3471075307174685	0	0	0	0	1	1	0	0	1	1	0	1	0	1	60.0	0.008	-3.5165902005666005	4.763527152831466	-1.9123433659375093	1.5086093678413668	True	False	True	False	False	False	0.0	0.0016371844132191439
chr16_8645253_G_A_b38	0.0146771	8.047829357457841	5.3471075307174685	0	0	0	0	1	1	0	0	1	1	0	1	0	1	60.0	0.008	-3.5165902005666005	4.763527152831466	-1.9123433659375093	1.5086093678413668	True	False	True	False	False	False	0.0	0.0016371844132191439
chr5_178218573_G_A_b38	0.00107263	8.053251153549096	7.367077059881012	0	0	0	0	0	0	0	1	0	0	0	1	0	1	60.0	0.073	-1.5782036695834991	0.0	5.108526182611037	0.0713574795137859	True	False	True	False	False	False	0.0	0.001637175014114464
chr5_178218573_G_A_b38	0.00107263	8.053251153549096	7.367077059881012	0	0	0	0	0	0	0	1	0	0	0	1	0	1	60.0	0.073	-1.5782036695834991	0.0	5.108526182611037	0.0713574795137859	True	False	True	False	False	False	0.0	0.001637175014114464
chr5_178218573_G_A_b38	0.00109838	8.053251153549096	7.367077059881012	0	0	0	0	0	0	0	1	0	0	0	1	0	1	60.0	0.073	-1.5782036695834991	0.0	5.108526182611037	0.0713574795137859	True	False	True	False	False	False	0.0	0.001637175014114464
chr5_178218573_G_A_b38	0.00109838	8.053251153549096	7.367077059881012	0	0	0	0	0	0	0	1	0	0	0	1	0	1	60.0	0.073	-1.5782036695834991	0.0	5.108526182611037	0.0713574795137859	True	False	True	False	False	False	0.0	0.001637175014114464
chr2_200613505_A_G_b38	0.0220133	7.660114319173928	5.700443573390687	0	0	0	1	0	1	0	0	1	0	0	1	0	1	30.0	0.337	5.5592651316915775	0.0	-5.122090633714862	0.0	True	False	True	False	False	False	0.0	0.00163716754594827
chr2_200613505_A_G_b38	0.0220133	7.660114319173928	5.700443573390687	0	0	0	1	0	1	0	0	1	0	0	1	0	1	30.0	0.337	5.5592651316915775	0.0	-5.122090633714862	0.0	True	False	True	False	False	False	0.0	0.00163716754594827
chr2_200613505_A_G_b38	0.0220133	7.660114319173928	5.700443573390687	0	0	0	1	0	1	0	0	1	0	0	1	0	1	30.0	0.337	5.5592651316915775	0.0	-5.122090633714862	0.0	True	False	True	False	False	False	0.0	0.00163716754594827
chr2_200613505_A_G_b38	0.0220133	7.660114319173928	5.700443573390687	0	0	0	1	0	1	0	0	1	0	0	1	0	1	30.0	0.337	5.5592651316915775	0.0	-5.122090633714862	0.0	True	False	True	False	False	False	0.0	0.00163716754594827
chr2_200613505_A_G_b38	0.0220133	7.660114319173928	5.700443573390687	0	0	0	1	0	1	0	0	1	0	0	1	0	1	30.0	0.337	5.5592651316915775	0.0	-5.122090633714862	0.0	True	False	True	False	False	False	0.0	0.00163716754594827
chr7_135603164_A_G_b38	0.0140904	7.738488122494646	5.14166355650266	0	0	0	0	0	0	0	0	0	0	0	1	0	1	60.0	0.005	5.099723137991076	0.0	3.2558058265777774	3.0701894539959653	True	False	True	False	False	False	0.0	0.0016371540503396587
chr7_135603164_A_G_b38	0.00196692	7.738488122494646	5.14166355650266	0	0	0	0	0	0	0	0	0	0	0	1	0	1	60.0	0.005	5.099723137991076	0.0	3.2558058265777774	3.0701894539959653	True	False	True	False	False	False	0.0	0.0016371540503396587
chr7_135603164_A_G_b38	0.00196692	7.738488122494646	5.14166355650266	0	0	0	0	0	0	0	0	0	0	0	1	0	1	60.0	0.005	5.099723137991076	0.0	3.2558058265777774	3.0701894539959653	True	False	True	False	False	False	0.0	0.0016371540503396587
chr7_135603164_A_G_b38	0.00196692	7.738488122494646	5.14166355650266	0	0	0	0	0	0	0	0	0	0	0	1	0	1	60.0	0.005	5.099723137991076	0.0	3.2558058265777774	3.0701894539959653	True	False	True	False	False	False	0.0	0.0016371540503396587
chr7_135603164_A_G_b38	0.0133047	7.738488122494646	5.14166355650266	0	0	0	0	0	0	0	0	0	0	0	1	0	1	60.0	0.005	5.099723137991076	0.0	3.2558058265777774	3.0701894539959653	True	False	True	False	False	False	0.0	0.0016371540503396587
chr7_135603164_A_G_b38	0.0140904	7.738488122494646	5.14166355650266	0	0	0	0	0	0	0	0	0	0	0	1	0	1	60.0	0.005	5.099723137991076	0.0	3.2558058265777774	3.0701894539959653	True	False	True	False	False	False	0.0	0.0016371540503396587
chr7_135603164_A_G_b38	0.0140904	7.738488122494646	5.14166355650266	0	0	0	0	0	0	0	0	0	0	0	1	0	1	60.0	0.005	5.099723137991076	0.0	3.2558058265777774	3.0701894539959653	True	False	True	False	False	False	0.0	0.0016371540503396587
chr7_135603164_A_G_b38	0.0133047	7.738488122494646	5.14166355650266	0	0	0	0	0	0	0	0	0	0	0	1	0	1	60.0	0.005	5.099723137991076	0.0	3.2558058265777774	3.0701894539959653	True	False	True	False	False	False	0.0	0.0016371540503396587
chr7_135603164_A_G_b38	0.0133047	7.738488122494646	5.14166355650266	0	0	0	0	0	0	0	0	0	0	0	1	0	1	60.0	0.005	5.099723137991076	0.0	3.2558058265777774	3.0701894539959653	True	False	True	False	False	False	0.0	0.0016371540503396587
chr6_44288438_T_G_b38	0.00159024	7.813995675002791	6.255750041753367	0	0	1	0	0	1	0	0	1	0	0	1	0	0	40.0	0.0	-21.03558220048432	0.0	2.6575915646067614	0.0	True	False	True	False	False	False		0.0016371533020525754
chr19_13362554_G_A_b38	0.0034959	7.9215356321335495	5.017279836814924	0	0	0	0	0	1	0	0	1	0	0	0	0	0	60.0	0.056	-2.085908235103695	0.0	-1.880197506210329	2.4187383300917706	False	True	True	False	False	False	0.0	0.0016371522718041122
chr15_64929449_G_C_b38	0.00110582	7.667158255319148	7.224753405767971	0	0	0	1	0	1	0	0	1	0	0	1	1	1	40.0	0.001	7.315626711673305	0.0	0.600020725229264	0.0	True	False	True	False	False	False	0.0	0.0016371481998039316
chr15_64929449_G_C_b38	0.00110582	7.667158255319148	7.224753405767971	0	0	0	1	0	1	0	0	1	0	0	1	1	1	40.0	0.001	7.315626711673305	0.0	0.600020725229264	0.0	True	False	True	False	False	False	0.0	0.0016371481998039316
chr15_64929449_G_C_b38	0.00112342	7.667158255319148	7.224753405767971	0	0	0	1	0	1	0	0	1	0	0	1	1	1	40.0	0.001	7.315626711673305	0.0	0.600020725229264	0.0	True	False	True	False	False	False	0.0	0.0016371481998039316
chr15_64929449_G_C_b38	0.00112342	7.667158255319148	7.224753405767971	0	0	0	1	0	1	0	0	1	0	0	1	1	1	40.0	0.001	7.315626711673305	0.0	0.600020725229264	0.0	True	False	True	False	False	False	0.0	0.0016371481998039316
chr15_64929449_G_C_b38	0.00110582	7.667158255319148	7.224753405767971	0	0	0	1	0	1	0	0	1	0	0	1	1	1	40.0	0.001	7.315626711673305	0.0	0.600020725229264	0.0	True	False	True	False	False	False	0.0	0.0016371481998039316
chr15_64929449_G_C_b38	0.00112342	7.667158255319148	7.224753405767971	0	0	0	1	0	1	0	0	1	0	0	1	1	1	40.0	0.001	7.315626711673305	0.0	0.600020725229264	0.0	True	False	True	False	False	False	0.0	0.0016371481998039316
chr6_17782566_C_T_b38	0.0039289	7.99799931797973	6.984716320118266	0	0	0	0	0	0	0	0	0	0	0	0	0	1	80.0	0.0	0.2774092315761685	0.0	2.264812029408126	0.5111803372323247	True	False	True	False	False	False	0.0	0.0016371466936138395
chr6_17782566_C_T_b38	0.0039289	7.99799931797973	6.984716320118266	0	0	0	0	0	0	0	0	0	0	0	0	0	1	80.0	0.0	0.2774092315761685	0.0	2.264812029408126	0.5111803372323247	True	False	True	False	False	False	0.0	0.0016371466936138395
chr17_75572903_G_A_b38	0.0068386	8.275376374836407	4.709530201312334	0	0	0	1	1	0	0	1	0	0	0	1	0	1	60.0	0.004	4.539614690136681	5.826734428850633	-4.988544311283079	5.710011558670316	True	False	True	False	False	False	0.0	0.0016371304491765686
chr17_75572903_G_A_b38	0.0068386	8.275376374836407	4.709530201312334	0	0	0	1	1	0	0	1	0	0	0	1	0	1	60.0	0.004	4.539614690136681	5.826734428850633	-4.988544311283079	5.710011558670316	True	False	True	False	False	False	0.0	0.0016371304491765686
chr17_75572903_G_A_b38	0.0068386	8.275376374836407	4.709530201312334	0	0	0	1	1	0	0	1	0	0	0	1	0	1	60.0	0.004	4.539614690136681	5.826734428850633	-4.988544311283079	5.710011558670316	True	False	True	False	False	False	0.0	0.0016371304491765686
chr17_75572903_G_A_b38	0.0068386	8.275376374836407	4.709530201312334	0	0	0	1	1	0	0	1	0	0	0	1	0	1	60.0	0.004	4.539614690136681	5.826734428850633	-4.988544311283079	5.710011558670316	True	False	True	False	False	False	0.0	0.0016371304491765686
chr17_75572903_G_A_b38	0.0068386	8.275376374836407	4.709530201312334	0	0	0	1	1	0	0	1	0	0	0	1	0	1	60.0	0.004	4.539614690136681	5.826734428850633	-4.988544311283079	5.710011558670316	True	False	True	False	False	False	0.0	0.0016371304491765686
chr17_75572903_G_A_b38	0.0068386	8.275376374836407	4.709530201312334	0	0	0	1	1	0	0	1	0	0	0	1	0	1	60.0	0.004	4.539614690136681	5.826734428850633	-4.988544311283079	5.710011558670316	True	False	True	False	False	False	0.0	0.0016371304491765686
chr17_75572903_G_A_b38	0.0068386	8.275376374836407	4.709530201312334	0	0	0	1	1	0	0	1	0	0	0	1	0	1	60.0	0.004	4.539614690136681	5.826734428850633	-4.988544311283079	5.710011558670316	True	False	True	False	False	False	0.0	0.0016371304491765686
chr17_75572903_G_A_b38	0.0068386	8.275376374836407	4.709530201312334	0	0	0	1	1	0	0	1	0	0	0	1	0	1	60.0	0.004	4.539614690136681	5.826734428850633	-4.988544311283079	5.710011558670316	True	False	True	False	False	False	0.0	0.0016371304491765686
chr11_17399091_G_A_b38	0.0190426	8.155362120328135	2.3978952727983707	1	0	0	0	0	1	0	0	1	0	0	0	0	1	40.0	0.002	-5.091944576970086	0.0	6.587179106935814	0.0	False	True	True	False	False	False	0.0	0.0016371262625102623
chr11_17399091_G_A_b38	0.0190426	8.155362120328135	2.3978952727983707	1	0	0	0	0	1	0	0	1	0	0	0	0	1	40.0	0.002	-5.091944576970086	0.0	6.587179106935814	0.0	False	True	True	False	False	False	0.0	0.0016371262625102623
chr11_17399091_G_A_b38	0.0190426	8.155362120328135	2.3978952727983707	1	0	0	0	0	1	0	0	1	0	0	0	0	1	40.0	0.002	-5.091944576970086	0.0	6.587179106935814	0.0	False	True	True	False	False	False	0.0	0.0016371262625102623
chr11_17399091_G_A_b38	0.111788	8.155362120328135	2.3978952727983707	1	0	0	0	0	1	0	0	1	0	0	0	0	1	40.0	0.002	-5.091944576970086	0.0	6.587179106935814	0.0	False	True	True	False	False	False	0.0	0.0016371262625102623
chr11_17399091_G_A_b38	0.111788	8.155362120328135	2.3978952727983707	1	0	0	0	0	1	0	0	1	0	0	0	0	1	40.0	0.002	-5.091944576970086	0.0	6.587179106935814	0.0	False	True	True	False	False	False	0.0	0.0016371262625102623
chr11_17399091_G_A_b38	0.111788	8.155362120328135	2.3978952727983707	1	0	0	0	0	1	0	0	1	0	0	0	0	1	40.0	0.002	-5.091944576970086	0.0	6.587179106935814	0.0	False	True	True	False	False	False	0.0	0.0016371262625102623
chr11_17399091_G_A_b38	0.111788	8.155362120328135	2.3978952727983707	1	0	0	0	0	1	0	0	1	0	0	0	0	1	40.0	0.002	-5.091944576970086	0.0	6.587179106935814	0.0	False	True	True	False	False	False	0.0	0.0016371262625102623
chr11_17399091_G_A_b38	0.0190426	8.155362120328135	2.3978952727983707	1	0	0	0	0	1	0	0	1	0	0	0	0	1	40.0	0.002	-5.091944576970086	0.0	6.587179106935814	0.0	False	True	True	False	False	False	0.0	0.0016371262625102623
chr11_17399091_G_A_b38	0.111788	8.155362120328135	2.3978952727983707	1	0	0	0	0	1	0	0	1	0	0	0	0	1	40.0	0.002	-5.091944576970086	0.0	6.587179106935814	0.0	False	True	True	False	False	False	0.0	0.0016371262625102623
chr11_17399091_G_A_b38	0.111788	8.155362120328135	2.3978952727983707	1	0	0	0	0	1	0	0	1	0	0	0	0	1	40.0	0.002	-5.091944576970086	0.0	6.587179106935814	0.0	False	True	True	False	False	False	0.0	0.0016371262625102623
chr11_17399091_G_A_b38	0.0190426	8.155362120328135	2.3978952727983707	1	0	0	0	0	1	0	0	1	0	0	0	0	1	40.0	0.002	-5.091944576970086	0.0	6.587179106935814	0.0	False	True	True	False	False	False	0.0	0.0016371262625102623
chr11_17399091_G_A_b38	0.0190426	8.155362120328135	2.3978952727983707	1	0	0	0	0	1	0	0	1	0	0	0	0	1	40.0	0.002	-5.091944576970086	0.0	6.587179106935814	0.0	False	True	True	False	False	False	0.0	0.0016371262625102623
chr11_17399091_G_A_b38	0.111788	8.155362120328135	2.3978952727983707	1	0	0	0	0	1	0	0	1	0	0	0	0	1	40.0	0.002	-5.091944576970086	0.0	6.587179106935814	0.0	False	True	True	False	False	False	0.0	0.0016371262625102623
chr11_17399091_G_A_b38	0.0190426	8.155362120328135	2.3978952727983707	1	0	0	0	0	1	0	0	1	0	0	0	0	1	40.0	0.002	-5.091944576970086	0.0	6.587179106935814	0.0	False	True	True	False	False	False	0.0	0.0016371262625102623
chr9_134810076_A_C_b38	0.00132791	7.794411205726601	5.187385805840755	0	0	0	1	1	1	0	0	1	1	0	1	0	1	40.0	0.0	-3.176606011552962	2.098657215048532	5.236498465205358	0.16918190045119275	True	False	True	False	False	False	0.0	0.0016371249224788444
chr9_134810076_A_C_b38	0.00132791	7.794411205726601	5.187385805840755	0	0	0	1	1	1	0	0	1	1	0	1	0	1	40.0	0.0	-3.176606011552962	2.098657215048532	5.236498465205358	0.16918190045119275	True	False	True	False	False	False	0.0	0.0016371249224788444
chr1_100081795_G_A_b38	0.00177651	8.252185436003328	5.337538079701318	0	0	0	1	1	0	0	0	0	1	1	1	0	1	50.0	0.005	-5.671576735917437	0.0	4.089158285395186	0.0	True	False	True	False	False	False	0.0	0.0016371241451350364
chr1_100081795_G_A_b38	0.00177651	8.252185436003328	5.337538079701318	0	0	0	1	1	0	0	0	0	1	1	1	0	1	50.0	0.005	-5.671576735917437	0.0	4.089158285395186	0.0	True	False	True	False	False	False	0.0	0.0016371241451350364
chr1_100081795_G_A_b38	0.00169961	8.252185436003328	5.337538079701318	0	0	0	1	1	0	0	0	0	1	1	1	0	1	50.0	0.005	-5.671576735917437	0.0	4.089158285395186	0.0	True	False	True	False	False	False	0.0	0.0016371241451350364
chr1_100081795_G_A_b38	0.00169961	8.252185436003328	5.337538079701318	0	0	0	1	1	0	0	0	0	1	1	1	0	1	50.0	0.005	-5.671576735917437	0.0	4.089158285395186	0.0	True	False	True	False	False	False	0.0	0.0016371241451350364
chr1_42756349_G_A_b38	0.0118663	8.020270472819238	3.9512437185814275	0	0	0	0	1	1	0	0	1	1	0	1	0	1	60.0	0.0	-8.555960763325082	0.0	5.56506302826493	0.0	True	False	True	False	False	False	0.0	0.0016371167322046403
chr1_42756349_G_A_b38	0.0118663	8.020270472819238	3.9512437185814275	0	0	0	0	1	1	0	0	1	1	0	1	0	1	60.0	0.0	-8.555960763325082	0.0	5.56506302826493	0.0	True	False	True	False	False	False	0.0	0.0016371167322046403
chr14_70373727_T_C_b38	0.00564869	7.623153068476902	6.391917113392602	0	0	0	0	0	0	0	0	0	0	0	1	0	1	40.0	0.0	-17.624578033401676	0.011749849591311	9.764871253123715	1.0426164012985026	True	False	True	False	False	False	0.0	0.0016371148599289645
chr1_23979904_G_A_b38	0.00880682	8.503297086224126	5.659482215759621	0	0	0	0	1	1	1	1	1	1	0	1	0	0	90.0	0.007	-4.469662639310773	3.1258254800590164	-0.0968497930773182	0.2045746934121269	True	False	True	False	False	False	0.0	0.0016371068750062664
chr1_23979904_G_A_b38	0.00880682	8.503297086224126	5.659482215759621	0	0	0	0	1	1	1	1	1	1	0	1	0	0	90.0	0.007	-4.469662639310773	3.1258254800590164	-0.0968497930773182	0.2045746934121269	True	False	True	False	False	False	0.0	0.0016371068750062664
chr20_47226960_C_A_b38	0.00155259	7.954021087278037	5.493061443340548	0	0	0	0	0	1	0	0	1	0	0	1	0	1	60.0	0.009	2.751123072208045	0.0	2.6364594733934794	0.0	True	False	True	False	False	False	0.0	0.001637104670914597
chr20_47226960_C_A_b38	0.00155259	7.954021087278037	5.493061443340548	0	0	0	0	0	1	0	0	1	0	0	1	0	1	60.0	0.009	2.751123072208045	0.0	2.6364594733934794	0.0	True	False	True	False	False	False	0.0	0.001637104670914597
chr20_47226960_C_A_b38	0.00155259	7.954021087278037	5.493061443340548	0	0	0	0	0	1	0	0	1	0	0	1	0	1	60.0	0.009	2.751123072208045	0.0	2.6364594733934794	0.0	True	False	True	False	False	False	0.0	0.001637104670914597
chr20_47226960_C_A_b38	0.00155259	7.954021087278037	5.493061443340548	0	0	0	0	0	1	0	0	1	0	0	1	0	1	60.0	0.009	2.751123072208045	0.0	2.6364594733934794	0.0	True	False	True	False	False	False	0.0	0.001637104670914597
chr20_46025778_A_G_b38	0.00157585	7.787382026484701	7.541683099882111	0	0	0	1	1	0	0	0	0	1	0	1	0	0	50.0	0.0	0.9317104612247012	0.0	5.16552308033252	5.156017362324583	True	False	True	False	False	False	0.0	0.001637095881913038
chr12_6026520_T_C_b38	0.00253161	7.99598047476376	6.163314804034641	0	0	0	0	0	1	0	0	1	0	0	1	0	1	60.0	0.001	-2.0617091133405543	0.0	3.928867630918532	0.2623537285776929	True	False	True	False	False	False	0.0	0.0016370957231075435
chr12_6026520_T_C_b38	0.00233789	7.99598047476376	6.163314804034641	0	0	0	0	0	1	0	0	1	0	0	1	0	1	60.0	0.001	-2.0617091133405543	0.0	3.928867630918532	0.2623537285776929	True	False	True	False	False	False	0.0	0.0016370957231075435
chr12_6026520_T_C_b38	0.003243	7.99598047476376	6.163314804034641	0	0	0	0	0	1	0	0	1	0	0	1	0	1	60.0	0.001	-2.0617091133405543	0.0	3.928867630918532	0.2623537285776929	True	False	True	False	False	False	0.0	0.0016370957231075435
chr12_6026520_T_C_b38	0.003243	7.99598047476376	6.163314804034641	0	0	0	0	0	1	0	0	1	0	0	1	0	1	60.0	0.001	-2.0617091133405543	0.0	3.928867630918532	0.2623537285776929	True	False	True	False	False	False	0.0	0.0016370957231075435
chr12_6026520_T_C_b38	0.003243	7.99598047476376	6.163314804034641	0	0	0	0	0	1	0	0	1	0	0	1	0	1	60.0	0.001	-2.0617091133405543	0.0	3.928867630918532	0.2623537285776929	True	False	True	False	False	False	0.0	0.0016370957231075435
chr12_6026520_T_C_b38	0.00233789	7.99598047476376	6.163314804034641	0	0	0	0	0	1	0	0	1	0	0	1	0	1	60.0	0.001	-2.0617091133405543	0.0	3.928867630918532	0.2623537285776929	True	False	True	False	False	False	0.0	0.0016370957231075435
chr12_6026520_T_C_b38	0.00253161	7.99598047476376	6.163314804034641	0	0	0	0	0	1	0	0	1	0	0	1	0	1	60.0	0.001	-2.0617091133405543	0.0	3.928867630918532	0.2623537285776929	True	False	True	False	False	False	0.0	0.0016370957231075435
chr12_6026520_T_C_b38	0.00253161	7.99598047476376	6.163314804034641	0	0	0	0	0	1	0	0	1	0	0	1	0	1	60.0	0.001	-2.0617091133405543	0.0	3.928867630918532	0.2623537285776929	True	False	True	False	False	False	0.0	0.0016370957231075435
chr12_6026520_T_C_b38	0.00233789	7.99598047476376	6.163314804034641	0	0	0	0	0	1	0	0	1	0	0	1	0	1	60.0	0.001	-2.0617091133405543	0.0	3.928867630918532	0.2623537285776929	True	False	True	False	False	False	0.0	0.0016370957231075435
chr10_33268833_A_G_b38	0.0287402	7.519149957669823	7.518607216815252	0	0	1	0	0	1	0	0	1	0	0	1	0	1	20.0	0.0	-8.494474269585751	0.0	2.935651528855672	0.0	True	False	True	False	False	False	0.0	0.0016370918115944386
chr3_56667914_A_T_b38	0.00125207	7.537962659768208	6.180016653652572	0	0	1	0	0	1	0	0	1	0	0	1	0	1	20.0	0.015	-12.08368218022592	0.0	1.4325310911821774	0.572543694464855	True	False	True	False	False	False	0.0	0.0016370731638067303
chr3_56667914_A_T_b38	0.00141625	7.537962659768208	6.180016653652572	0	0	1	0	0	1	0	0	1	0	0	1	0	1	20.0	0.015	-12.08368218022592	0.0	1.4325310911821774	0.572543694464855	True	False	True	False	False	False	0.0	0.0016370731638067303
chr3_56667914_A_T_b38	0.00141625	7.537962659768208	6.180016653652572	0	0	1	0	0	1	0	0	1	0	0	1	0	1	20.0	0.015	-12.08368218022592	0.0	1.4325310911821774	0.572543694464855	True	False	True	False	False	False	0.0	0.0016370731638067303
chr3_56667914_A_T_b38	0.00141625	7.537962659768208	6.180016653652572	0	0	1	0	0	1	0	0	1	0	0	1	0	1	20.0	0.015	-12.08368218022592	0.0	1.4325310911821774	0.572543694464855	True	False	True	False	False	False	0.0	0.0016370731638067303
chr3_56667914_A_T_b38	0.00125207	7.537962659768208	6.180016653652572	0	0	1	0	0	1	0	0	1	0	0	1	0	1	20.0	0.015	-12.08368218022592	0.0	1.4325310911821774	0.572543694464855	True	False	True	False	False	False	0.0	0.0016370731638067303
chr3_56667914_A_T_b38	0.00125207	7.537962659768208	6.180016653652572	0	0	1	0	0	1	0	0	1	0	0	1	0	1	20.0	0.015	-12.08368218022592	0.0	1.4325310911821774	0.572543694464855	True	False	True	False	False	False	0.0	0.0016370731638067303
chr12_132628211_G_A_b38	0.00954859	7.8504931808711405	7.546974117516527	0	0	0	0	0	0	0	0	0	0	0	0	0	1	60.0	0.0	5.604356616152595	6.132153201369442	3.8021617669641534	0.0	True	False	True	False	False	False	0.0	0.0016370667987296735
chr12_132628211_G_A_b38	0.00954859	7.8504931808711405	7.546974117516527	0	0	0	0	0	0	0	0	0	0	0	0	0	1	60.0	0.0	5.604356616152595	6.132153201369442	3.8021617669641534	0.0	True	False	True	False	False	False	0.0	0.0016370667987296735
chr12_132628211_G_A_b38	0.00954859	7.8504931808711405	7.546974117516527	0	0	0	0	0	0	0	0	0	0	0	0	0	1	60.0	0.0	5.604356616152595	6.132153201369442	3.8021617669641534	0.0	True	False	True	False	False	False	0.0	0.0016370667987296735
chr12_132628211_G_A_b38	0.00954859	7.8504931808711405	7.546974117516527	0	0	0	0	0	0	0	0	0	0	0	0	0	1	60.0	0.0	5.604356616152595	6.132153201369442	3.8021617669641534	0.0	True	False	True	False	False	False	0.0	0.0016370667987296735
chr19_1237683_T_C_b38	0.00580407	8.356554845453426	4.290459441148391	0	0	0	0	0	1	1	1	1	1	0	1	1	0	80.0	0.0	-5.67687393316292	3.591881276859997	-2.3660197300362285	0.3663973123982771	True	False	True	False	False	False	0.0	0.0016370584729871877
chr19_1237683_T_C_b38	0.00580407	8.356554845453426	4.290459441148391	0	0	0	0	0	1	1	1	1	1	0	1	1	0	80.0	0.0	-5.67687393316292	3.591881276859997	-2.3660197300362285	0.3663973123982771	True	False	True	False	False	False	0.0	0.0016370584729871877
chr19_1237683_T_C_b38	0.00580407	8.356554845453426	4.290459441148391	0	0	0	0	0	1	1	1	1	1	0	1	1	0	80.0	0.0	-5.67687393316292	3.591881276859997	-2.3660197300362285	0.3663973123982771	True	False	True	False	False	False	0.0	0.0016370584729871877
chr19_1237683_T_C_b38	0.00580407	8.356554845453426	4.290459441148391	0	0	0	0	0	1	1	1	1	1	0	1	1	0	80.0	0.0	-5.67687393316292	3.591881276859997	-2.3660197300362285	0.3663973123982771	True	False	True	False	False	False	0.0	0.0016370584729871877
chr19_1237683_T_C_b38	0.00580407	8.356554845453426	4.290459441148391	0	0	0	0	0	1	1	1	1	1	0	1	1	0	80.0	0.0	-5.67687393316292	3.591881276859997	-2.3660197300362285	0.3663973123982771	True	False	True	False	False	False	0.0	0.0016370584729871877
chr19_1237683_T_C_b38	0.00580407	8.356554845453426	4.290459441148391	0	0	0	0	0	1	1	1	1	1	0	1	1	0	80.0	0.0	-5.67687393316292	3.591881276859997	-2.3660197300362285	0.3663973123982771	True	False	True	False	False	False	0.0	0.0016370584729871877
chr19_1237683_T_C_b38	0.00580407	8.356554845453426	4.290459441148391	0	0	0	0	0	1	1	1	1	1	0	1	1	0	80.0	0.0	-5.67687393316292	3.591881276859997	-2.3660197300362285	0.3663973123982771	True	False	True	False	False	False	0.0	0.0016370584729871877
chr9_69066337_C_A_b38	0.00503813	7.166265974133638	7.166265974133638	0	0	0	1	0	0	0	0	0	0	0	1	0	1	20.0	0.0	-14.956901818264344	4.003384306597708	5.345363185905818	0.0	True	False	True	False	False	False	0.0	0.0016370571905039363
chr9_69066337_C_A_b38	0.0290699	7.166265974133638	7.166265974133638	0	0	0	1	0	0	0	0	0	0	0	1	0	1	20.0	0.0	-14.956901818264344	4.003384306597708	5.345363185905818	0.0	True	False	True	False	False	False	0.0	0.0016370571905039363
chr9_69066337_C_A_b38	0.00503813	7.166265974133638	7.166265974133638	0	0	0	1	0	0	0	0	0	0	0	1	0	1	20.0	0.0	-14.956901818264344	4.003384306597708	5.345363185905818	0.0	True	False	True	False	False	False	0.0	0.0016370571905039363
chr9_69066337_C_A_b38	0.0290699	7.166265974133638	7.166265974133638	0	0	0	1	0	0	0	0	0	0	0	1	0	1	20.0	0.0	-14.956901818264344	4.003384306597708	5.345363185905818	0.0	True	False	True	False	False	False	0.0	0.0016370571905039363
chr10_91490708_G_A_b38	0.00146425	7.937731775260109	6.198478716492308	0	0	1	0	0	0	0	0	0	0	0	0	0	0	60.0	0.136	3.5827817928194623	8.099804518890341	2.3092151518408883	6.042537778659238	True	False	True	False	False	False	0.0	0.0016370531475758303
chr12_40302049_C_G_b38	0.0926254	7.643003635560718	6.606650186198215	0	0	0	0	0	0	0	0	0	0	0	0	0	1	50.0	0.0	3.6096439647646057	6.088511635674305	2.0473941892411744	1.2071864113715876	True	False	True	False	False	False	0.0	0.001637051504412936
chr1_167098160_A_C_b38	0.0163214	8.07153089355666	8.07153089355666	0	0	1	0	0	1	0	0	1	0	0	1	0	1	60.0	0.0	5.01192969225731	0.2945737653667706	3.598314934386714	0.0	True	False	True	False	False	False	0.0	0.001637046309911031
chr1_118034444_G_T_b38	0.0011466	7.752335163302292	7.687997166393016	0	0	1	1	0	0	0	0	0	0	0	1	0	1	40.0	0.0	-4.847226847052718	0.0	1.8477186663079264	6.564149340445695	True	False	True	False	False	False	0.0	0.0016370250456499143
chr1_118034444_G_T_b38	0.0011466	7.752335163302292	7.687997166393016	0	0	1	1	0	0	0	0	0	0	0	1	0	1	40.0	0.0	-4.847226847052718	0.0	1.8477186663079264	6.564149340445695	True	False	True	False	False	False	0.0	0.0016370250456499143
chr12_53427017_C_T_b38	0.00718871	7.52456122628536	7.002155954403621	0	0	1	0	1	0	0	0	0	1	0	1	0	1	40.0	0.003	-1.308707240157173	0.0	1.3551130725665956	0.185982874734556	True	False	True	False	False	False	0.0	0.0016370171842971057
chr12_53427017_C_T_b38	0.00718871	7.52456122628536	7.002155954403621	0	0	1	0	1	0	0	0	0	1	0	1	0	1	40.0	0.003	-1.308707240157173	0.0	1.3551130725665956	0.185982874734556	True	False	True	False	False	False	0.0	0.0016370171842971057
chr12_53427017_C_T_b38	0.00718871	7.52456122628536	7.002155954403621	0	0	1	0	1	0	0	0	0	1	0	1	0	1	40.0	0.003	-1.308707240157173	0.0	1.3551130725665956	0.185982874734556	True	False	True	False	False	False	0.0	0.0016370171842971057
chr17_7567242_G_A_b38	0.00519696	8.167068178341237	5.476463551931511	0	0	0	0	0	0	0	0	0	1	0	1	0	1	70.0	0.0	-4.40357559773812	2.270946844471739	5.167505897151443	0.0	True	False	True	False	False	False	0.0	0.0016369899270494545
chr17_7567242_G_A_b38	0.00519696	8.167068178341237	5.476463551931511	0	0	0	0	0	0	0	0	0	1	0	1	0	1	70.0	0.0	-4.40357559773812	2.270946844471739	5.167505897151443	0.0	True	False	True	False	False	False	0.0	0.0016369899270494545
chr17_7567242_G_A_b38	0.00519696	8.167068178341237	5.476463551931511	0	0	0	0	0	0	0	0	0	1	0	1	0	1	70.0	0.0	-4.40357559773812	2.270946844471739	5.167505897151443	0.0	True	False	True	False	False	False	0.0	0.0016369899270494545
chr19_47074217_G_A_b38	0.0271633	7.799753318287247	7.316548177182976	0	0	0	0	0	1	0	0	1	1	0	1	0	1	40.0	0.001	-16.52466025717497	0.0	-1.936105271930124	0.0	True	False	True	False	False	False	0.0	0.0016369816920571688
chr3_9039635_T_C_b38	0.0142336	7.360739903058278	7.343426229147367	0	0	1	0	0	0	0	0	0	0	0	0	0	0	40.0	0.005	-4.004726644725565	0.0	-3.747638091036883	0.0	True	False	True	False	False	False	0.0	0.0016369782174419903
chr15_101724273_C_A_b38	0.00196698	8.054522609537294	5.135798437050262	1	1	0	0	1	1	1	1	1	1	0	1	0	0	60.0	0.23	-5.277527601529962	0.0	2.919872837328505	0.022404422041866212	False	True	True	False	False	False	0.0	0.0016369766972582822
chr15_101724273_C_A_b38	0.0157934	8.054522609537294	5.135798437050262	1	1	0	0	1	1	1	1	1	1	0	1	0	0	60.0	0.23	-5.277527601529962	0.0	2.919872837328505	0.022404422041866212	False	True	True	False	False	False	0.0	0.0016369766972582822
chr15_101724273_C_A_b38	0.00196698	8.054522609537294	5.135798437050262	1	1	0	0	1	1	1	1	1	1	0	1	0	0	60.0	0.23	-5.277527601529962	0.0	2.919872837328505	0.022404422041866212	False	True	True	False	False	False	0.0	0.0016369766972582822
chr15_101724273_C_A_b38	0.0157934	8.054522609537294	5.135798437050262	1	1	0	0	1	1	1	1	1	1	0	1	0	0	60.0	0.23	-5.277527601529962	0.0	2.919872837328505	0.022404422041866212	False	True	True	False	False	False	0.0	0.0016369766972582822
chr1_91518242_G_A_b38	0.0417974	7.543802867501509	7.543273346705446	0	0	0	1	0	0	0	0	0	0	0	0	0	1	40.0	0.02	-2.876368080133463	4.584810389262635	5.29875068534497	0.7169823085725682	True	False	True	False	False	False	0.0	0.001636973968761296
chr1_91518242_G_A_b38	0.0417974	7.543802867501509	7.543273346705446	0	0	0	1	0	0	0	0	0	0	0	0	0	1	40.0	0.02	-2.876368080133463	4.584810389262635	5.29875068534497	0.7169823085725682	True	False	True	False	False	False	0.0	0.001636973968761296
chr1_91518242_G_A_b38	0.0417974	7.543802867501509	7.543273346705446	0	0	0	1	0	0	0	0	0	0	0	0	0	1	40.0	0.02	-2.876368080133463	4.584810389262635	5.29875068534497	0.7169823085725682	True	False	True	False	False	False	0.0	0.001636973968761296
chr1_91518242_G_A_b38	0.0417974	7.543802867501509	7.543273346705446	0	0	0	1	0	0	0	0	0	0	0	0	0	1	40.0	0.02	-2.876368080133463	4.584810389262635	5.29875068534497	0.7169823085725682	True	False	True	False	False	False	0.0	0.001636973968761296
chr1_64637827_G_A_b38	0.0114113	7.820037989458753	8.1797604936999	0	0	0	0	0	1	0	0	1	0	0	1	0	1	50.0	0.0	-6.485995451878655	0.0	-1.5965409055241295	0.5465657967772444	True	False	True	False	False	False	0.0	0.0016369566778983136
chr1_64637827_G_A_b38	0.0114113	7.820037989458753	8.1797604936999	0	0	0	0	0	1	0	0	1	0	0	1	0	1	50.0	0.0	-6.485995451878655	0.0	-1.5965409055241295	0.5465657967772444	True	False	True	False	False	False	0.0	0.0016369566778983136
chr1_64637827_G_A_b38	0.0114113	7.820037989458753	8.1797604936999	0	0	0	0	0	1	0	0	1	0	0	1	0	1	50.0	0.0	-6.485995451878655	0.0	-1.5965409055241295	0.5465657967772444	True	False	True	False	False	False	0.0	0.0016369566778983136
chr19_54185845_G_C_b38	0.00364326	7.824845691026856	7.01301578963963	0	0	0	1	0	0	0	0	0	0	0	0	0	1	60.0	0.0	-3.34593878420114	0.0	-0.0470135349836837	0.0	True	False	True	False	False	False	0.0	0.0016369558510684434
chr19_54185845_G_C_b38	0.00364326	7.824845691026856	7.01301578963963	0	0	0	1	0	0	0	0	0	0	0	0	0	1	60.0	0.0	-3.34593878420114	0.0	-0.0470135349836837	0.0	True	False	True	False	False	False	0.0	0.0016369558510684434
chr19_54185845_G_C_b38	0.00364326	7.824845691026856	7.01301578963963	0	0	0	1	0	0	0	0	0	0	0	0	0	1	60.0	0.0	-3.34593878420114	0.0	-0.0470135349836837	0.0	True	False	True	False	False	False	0.0	0.0016369558510684434
chr19_54185845_G_C_b38	0.00364326	7.824845691026856	7.01301578963963	0	0	0	1	0	0	0	0	0	0	0	0	0	1	60.0	0.0	-3.34593878420114	0.0	-0.0470135349836837	0.0	True	False	True	False	False	False	0.0	0.0016369558510684434
chr19_54185845_G_C_b38	0.00364326	7.824845691026856	7.01301578963963	0	0	0	1	0	0	0	0	0	0	0	0	0	1	60.0	0.0	-3.34593878420114	0.0	-0.0470135349836837	0.0	True	False	True	False	False	False	0.0	0.0016369558510684434
chr8_60223973_A_G_b38	0.00371819	7.1891677384203225	6.335054251498059	0	0	0	0	0	0	0	0	0	0	0	1	0	1	20.0	0.0	-1.8622132081974696	1.8000212635545343	8.364959109903516	0.0	True	False	True	False	False	False	0.0	0.0016369435180558377
chr8_60223973_A_G_b38	0.00128571	7.1891677384203225	6.335054251498059	0	0	0	0	0	0	0	0	0	0	0	1	0	1	20.0	0.0	-1.8622132081974696	1.8000212635545343	8.364959109903516	0.0	True	False	True	False	False	False	0.0	0.0016369435180558377
chr8_60223973_A_G_b38	0.00128571	7.1891677384203225	6.335054251498059	0	0	0	0	0	0	0	0	0	0	0	1	0	1	20.0	0.0	-1.8622132081974696	1.8000212635545343	8.364959109903516	0.0	True	False	True	False	False	False	0.0	0.0016369435180558377
chr8_60223973_A_G_b38	0.00371819	7.1891677384203225	6.335054251498059	0	0	0	0	0	0	0	0	0	0	0	1	0	1	20.0	0.0	-1.8622132081974696	1.8000212635545343	8.364959109903516	0.0	True	False	True	False	False	False	0.0	0.0016369435180558377
chr9_128174251_T_C_b38	0.0107376	8.164225652265827	7.649692623711514	0	0	1	0	1	0	0	1	0	0	0	1	0	1	60.0	0.04	2.475050878928477	0.0	3.6879168583013495	0.0	True	False	True	False	False	False	0.0	0.001636937838375706
chr9_128174251_T_C_b38	0.00161956	8.164225652265827	7.649692623711514	0	0	1	0	1	0	0	1	0	0	0	1	0	1	60.0	0.04	2.475050878928477	0.0	3.6879168583013495	0.0	True	False	True	False	False	False	0.0	0.001636937838375706
chr16_23683102_C_T_b38	0.00208892	8.012680929706839	6.643789733147672	0	0	0	0	0	1	0	0	1	0	0	1	0	1	60.0	0.004	-5.013831123990331	0.0	3.5111951333109133	0.09019534870726886	True	False	True	False	False	False	0.0	0.001636930493902799
chr16_23683102_C_T_b38	0.00208892	8.012680929706839	6.643789733147672	0	0	0	0	0	1	0	0	1	0	0	1	0	1	60.0	0.004	-5.013831123990331	0.0	3.5111951333109133	0.09019534870726886	True	False	True	False	False	False	0.0	0.001636930493902799
chr16_23683102_C_T_b38	0.00208892	8.012680929706839	6.643789733147672	0	0	0	0	0	1	0	0	1	0	0	1	0	1	60.0	0.004	-5.013831123990331	0.0	3.5111951333109133	0.09019534870726886	True	False	True	False	False	False	0.0	0.001636930493902799
chr3_194357183_A_C_b38	0.0456254	8.259458195332408	7.569411792450712	0	0	0	1	0	0	0	0	0	0	1	0	0	0	50.0	0.001	-9.119231841281875	0.0	9.233081547297369	0.0	False	True	True	False	False	False	0.0	0.0016369250665911354
chr9_37530813_T_C_b38	0.0139705	7.00033446027523	6.999422467507961	0	0	0	0	0	1	0	0	1	0	0	1	0	1	0.0	0.0	-14.59068913280533	5.483234452346085	4.959845841614431	0.0	True	False	True	False	False	False	0.0	0.0016369231300255667
chr9_37530813_T_C_b38	0.00383562	7.00033446027523	6.999422467507961	0	0	0	0	0	1	0	0	1	0	0	1	0	1	0.0	0.0	-14.59068913280533	5.483234452346085	4.959845841614431	0.0	True	False	True	False	False	False	0.0	0.0016369231300255667
chr6_73173947_A_G_b38	0.0022683	7.367708572374371	8.317277766221235	0	0	1	0	0	0	0	0	0	0	0	0	0	0	40.0	0.0	1.242480465807391	0.0	0.1726891343119092	1.6320101489913768	True	False	True	False	False	False	0.0	0.0016369164340317578
chr1_46354917_A_C_b38	0.00236421	7.6255950721324535	7.5443321080536885	0	0	0	0	0	0	0	0	0	0	0	1	0	1	50.0	0.001	-5.013831123990331	0.0	0.7320150785541415	2.507568153871972	True	False	True	False	False	False	0.0	0.0016368956245563621
chr1_46354917_A_C_b38	0.00253128	7.6255950721324535	7.5443321080536885	0	0	0	0	0	0	0	0	0	0	0	1	0	1	50.0	0.001	-5.013831123990331	0.0	0.7320150785541415	2.507568153871972	True	False	True	False	False	False	0.0	0.0016368956245563621
chr1_46354917_A_C_b38	0.00236421	7.6255950721324535	7.5443321080536885	0	0	0	0	0	0	0	0	0	0	0	1	0	1	50.0	0.001	-5.013831123990331	0.0	0.7320150785541415	2.507568153871972	True	False	True	False	False	False	0.0	0.0016368956245563621
chr1_46354917_A_C_b38	0.00253128	7.6255950721324535	7.5443321080536885	0	0	0	0	0	0	0	0	0	0	0	1	0	1	50.0	0.001	-5.013831123990331	0.0	0.7320150785541415	2.507568153871972	True	False	True	False	False	False	0.0	0.0016368956245563621
chr1_46354917_A_C_b38	0.00253128	7.6255950721324535	7.5443321080536885	0	0	0	0	0	0	0	0	0	0	0	1	0	1	50.0	0.001	-5.013831123990331	0.0	0.7320150785541415	2.507568153871972	True	False	True	False	False	False	0.0	0.0016368956245563621
chr1_46354917_A_C_b38	0.00236421	7.6255950721324535	7.5443321080536885	0	0	0	0	0	0	0	0	0	0	0	1	0	1	50.0	0.001	-5.013831123990331	0.0	0.7320150785541415	2.507568153871972	True	False	True	False	False	False	0.0	0.0016368956245563621
chr22_44202812_G_A_b38	0.00194535	7.988203597022576	7.987864096085687	0	0	0	1	1	1	0	1	1	1	0	1	0	1	30.0	0.0	-3.2704381675352314	0.0	-1.7171917802457912	1.7232224663896498	True	False	True	False	False	False	0.0	0.0016368920547025004
chr22_44202812_G_A_b38	0.00194535	7.988203597022576	7.987864096085687	0	0	0	1	1	1	0	1	1	1	0	1	0	1	30.0	0.0	-3.2704381675352314	0.0	-1.7171917802457912	1.7232224663896498	True	False	True	False	False	False	0.0	0.0016368920547025004
chr20_50606462_C_T_b38	0.0183983	7.7306140660637395	7.4318919168078	0	0	0	0	0	0	0	0	0	0	0	1	0	1	60.0	0.007	-8.547899749134467	3.8681781689932713	5.712297967649135	0.0	True	False	True	False	False	False	0.0	0.001636890138245734
chr20_50606462_C_T_b38	0.0183983	7.7306140660637395	7.4318919168078	0	0	0	0	0	0	0	0	0	0	0	1	0	1	60.0	0.007	-8.547899749134467	3.8681781689932713	5.712297967649135	0.0	True	False	True	False	False	False	0.0	0.001636890138245734
chr20_50606462_C_T_b38	0.0183983	7.7306140660637395	7.4318919168078	0	0	0	0	0	0	0	0	0	0	0	1	0	1	60.0	0.007	-8.547899749134467	3.8681781689932713	5.712297967649135	0.0	True	False	True	False	False	False	0.0	0.001636890138245734
chr20_50606462_C_T_b38	0.0183983	7.7306140660637395	7.4318919168078	0	0	0	0	0	0	0	0	0	0	0	1	0	1	60.0	0.007	-8.547899749134467	3.8681781689932713	5.712297967649135	0.0	True	False	True	False	False	False	0.0	0.001636890138245734
chr20_50606462_C_T_b38	0.00185435	7.7306140660637395	7.4318919168078	0	0	0	0	0	0	0	0	0	0	0	1	0	1	60.0	0.007	-8.547899749134467	3.8681781689932713	5.712297967649135	0.0	True	False	True	False	False	False	0.0	0.001636890138245734
chr20_50606462_C_T_b38	0.00185435	7.7306140660637395	7.4318919168078	0	0	0	0	0	0	0	0	0	0	0	1	0	1	60.0	0.007	-8.547899749134467	3.8681781689932713	5.712297967649135	0.0	True	False	True	False	False	False	0.0	0.001636890138245734
chr20_50606462_C_T_b38	0.00185435	7.7306140660637395	7.4318919168078	0	0	0	0	0	0	0	0	0	0	0	1	0	1	60.0	0.007	-8.547899749134467	3.8681781689932713	5.712297967649135	0.0	True	False	True	False	False	False	0.0	0.001636890138245734
chr20_50606462_C_T_b38	0.00185435	7.7306140660637395	7.4318919168078	0	0	0	0	0	0	0	0	0	0	0	1	0	1	60.0	0.007	-8.547899749134467	3.8681781689932713	5.712297967649135	0.0	True	False	True	False	False	False	0.0	0.001636890138245734
chr7_1934532_A_G_b38	0.0127175	7.768956044538332	7.675546002537848	0	0	0	0	0	0	0	0	0	0	0	1	0	1	60.0	0.0	-0.7938923217944182	3.684050749902208	2.0873806309815137	0.0	True	False	True	False	False	False	0.0	0.0016368872827730134
chr7_1934532_A_G_b38	0.0127175	7.768956044538332	7.675546002537848	0	0	0	0	0	0	0	0	0	0	0	1	0	1	60.0	0.0	-0.7938923217944182	3.684050749902208	2.0873806309815137	0.0	True	False	True	False	False	False	0.0	0.0016368872827730134
chr7_1934532_A_G_b38	0.0127175	7.768956044538332	7.675546002537848	0	0	0	0	0	0	0	0	0	0	0	1	0	1	60.0	0.0	-0.7938923217944182	3.684050749902208	2.0873806309815137	0.0	True	False	True	False	False	False	0.0	0.0016368872827730134
chr7_1934532_A_G_b38	0.00108447	7.768956044538332	7.675546002537848	0	0	0	0	0	0	0	0	0	0	0	1	0	1	60.0	0.0	-0.7938923217944182	3.684050749902208	2.0873806309815137	0.0	True	False	True	False	False	False	0.0	0.0016368872827730134
chr7_1934532_A_G_b38	0.00108447	7.768956044538332	7.675546002537848	0	0	0	0	0	0	0	0	0	0	0	1	0	1	60.0	0.0	-0.7938923217944182	3.684050749902208	2.0873806309815137	0.0	True	False	True	False	False	False	0.0	0.0016368872827730134
chr7_1934532_A_G_b38	0.00108447	7.768956044538332	7.675546002537848	0	0	0	0	0	0	0	0	0	0	0	1	0	1	60.0	0.0	-0.7938923217944182	3.684050749902208	2.0873806309815137	0.0	True	False	True	False	False	False	0.0	0.0016368872827730134
chr7_1934532_A_G_b38	0.00108447	7.768956044538332	7.675546002537848	0	0	0	0	0	0	0	0	0	0	0	1	0	1	60.0	0.0	-0.7938923217944182	3.684050749902208	2.0873806309815137	0.0	True	False	True	False	False	False	0.0	0.0016368872827730134
chr7_1934532_A_G_b38	0.0127175	7.768956044538332	7.675546002537848	0	0	0	0	0	0	0	0	0	0	0	1	0	1	60.0	0.0	-0.7938923217944182	3.684050749902208	2.0873806309815137	0.0	True	False	True	False	False	False	0.0	0.0016368872827730134
chr3_97793576_C_T_b38	0.00204006	7.467942332285852	5.1647859739235145	0	0	0	0	1	0	0	1	0	0	0	0	0	0	40.0	0.0	-5.948133597426917	0.0	5.631059136685202	0.0	True	False	True	False	False	False	0.0	0.0016368871727211846
chr2_9851738_G_A_b38	0.00662056	7.768956044538332	4.61512051684126	0	0	0	1	0	0	0	0	0	0	0	1	0	1	50.0	0.0	-9.971837573670236	0.0	-1.1767919533549005	0.0	True	False	True	False	False	False	0.0	0.0016368867241888087
chr2_9851738_G_A_b38	0.00662056	7.768956044538332	4.61512051684126	0	0	0	1	0	0	0	0	0	0	0	1	0	1	50.0	0.0	-9.971837573670236	0.0	-1.1767919533549005	0.0	True	False	True	False	False	False	0.0	0.0016368867241888087
chr2_9851738_G_A_b38	0.063009	7.768956044538332	4.61512051684126	0	0	0	1	0	0	0	0	0	0	0	1	0	1	50.0	0.0	-9.971837573670236	0.0	-1.1767919533549005	0.0	True	False	True	False	False	False	0.0	0.0016368867241888087
chr2_9851738_G_A_b38	0.00662056	7.768956044538332	4.61512051684126	0	0	0	1	0	0	0	0	0	0	0	1	0	1	50.0	0.0	-9.971837573670236	0.0	-1.1767919533549005	0.0	True	False	True	False	False	False	0.0	0.0016368867241888087
chr2_9851738_G_A_b38	0.0669484	7.768956044538332	4.61512051684126	0	0	0	1	0	0	0	0	0	0	0	1	0	1	50.0	0.0	-9.971837573670236	0.0	-1.1767919533549005	0.0	True	False	True	False	False	False	0.0	0.0016368867241888087
chr2_9851738_G_A_b38	0.0669484	7.768956044538332	4.61512051684126	0	0	0	1	0	0	0	0	0	0	0	1	0	1	50.0	0.0	-9.971837573670236	0.0	-1.1767919533549005	0.0	True	False	True	False	False	False	0.0	0.0016368867241888087
chr2_9851738_G_A_b38	0.0669484	7.768956044538332	4.61512051684126	0	0	0	1	0	0	0	0	0	0	0	1	0	1	50.0	0.0	-9.971837573670236	0.0	-1.1767919533549005	0.0	True	False	True	False	False	False	0.0	0.0016368867241888087
chr2_9851738_G_A_b38	0.063009	7.768956044538332	4.61512051684126	0	0	0	1	0	0	0	0	0	0	0	1	0	1	50.0	0.0	-9.971837573670236	0.0	-1.1767919533549005	0.0	True	False	True	False	False	False	0.0	0.0016368867241888087
chr2_9851738_G_A_b38	0.063009	7.768956044538332	4.61512051684126	0	0	0	1	0	0	0	0	0	0	0	1	0	1	50.0	0.0	-9.971837573670236	0.0	-1.1767919533549005	0.0	True	False	True	False	False	False	0.0	0.0016368867241888087
chr11_103217961_A_G_b38	0.00188232	7.63433723562832	7.577633832602728	0	0	1	0	0	0	0	0	0	0	0	1	0	1	20.0	0.001	5.299826995096022	14.92143459784143	0.5176762357178646	0.0	True	False	True	False	False	False	0.0	0.0016368862770492615
chr12_30986325_G_A_b38	0.00140004	8.063377822367027	8.063377822367027	0	0	0	1	0	0	0	1	0	0	0	1	0	0	60.0	0.018	-4.765410295412575	0.7888157811234713	3.087015589621174	0.0	True	False	True	False	False	False	0.0	0.0016368800838382543
chr12_30986325_G_A_b38	0.00140004	8.063377822367027	8.063377822367027	0	0	0	1	0	0	0	1	0	0	0	1	0	0	60.0	0.018	-4.765410295412575	0.7888157811234713	3.087015589621174	0.0	True	False	True	False	False	False	0.0	0.0016368800838382543
chr19_48845585_G_C_b38	0.00219166	8.39773375137891	3.4657359027997265	1	0	0	1	1	0	0	0	0	1	0	0	0	1	70.0	0.02	0.068133287557681	0.0	0.5079175290438798	1.9063127822153305	False	True	True	False	False	False	0.0	0.00163686275535333
chr19_48845585_G_C_b38	0.00219166	8.39773375137891	3.4657359027997265	1	0	0	1	1	0	0	0	0	1	0	0	0	1	70.0	0.02	0.068133287557681	0.0	0.5079175290438798	1.9063127822153305	False	True	True	False	False	False	0.0	0.00163686275535333
chr19_48845585_G_C_b38	0.00219166	8.39773375137891	3.4657359027997265	1	0	0	1	1	0	0	0	0	1	0	0	0	1	70.0	0.02	0.068133287557681	0.0	0.5079175290438798	1.9063127822153305	False	True	True	False	False	False	0.0	0.00163686275535333
chr19_48845585_G_C_b38	0.00219166	8.39773375137891	3.4657359027997265	1	0	0	1	1	0	0	0	0	1	0	0	0	1	70.0	0.02	0.068133287557681	0.0	0.5079175290438798	1.9063127822153305	False	True	True	False	False	False	0.0	0.00163686275535333
chr19_48845585_G_C_b38	0.00219166	8.39773375137891	3.4657359027997265	1	0	0	1	1	0	0	0	0	1	0	0	0	1	70.0	0.02	0.068133287557681	0.0	0.5079175290438798	1.9063127822153305	False	True	True	False	False	False	0.0	0.00163686275535333
chr19_48845585_G_C_b38	0.00219166	8.39773375137891	3.4657359027997265	1	0	0	1	1	0	0	0	0	1	0	0	0	1	70.0	0.02	0.068133287557681	0.0	0.5079175290438798	1.9063127822153305	False	True	True	False	False	False	0.0	0.00163686275535333
chr19_48845585_G_C_b38	0.00108927	8.39773375137891	3.4657359027997265	1	0	0	1	1	0	0	0	0	1	0	0	0	1	70.0	0.02	0.068133287557681	0.0	0.5079175290438798	1.9063127822153305	False	True	True	False	False	False	0.0	0.00163686275535333
chr19_48845585_G_C_b38	0.00108927	8.39773375137891	3.4657359027997265	1	0	0	1	1	0	0	0	0	1	0	0	0	1	70.0	0.02	0.068133287557681	0.0	0.5079175290438798	1.9063127822153305	False	True	True	False	False	False	0.0	0.00163686275535333
chr19_48845585_G_C_b38	0.00108927	8.39773375137891	3.4657359027997265	1	0	0	1	1	0	0	0	0	1	0	0	0	1	70.0	0.02	0.068133287557681	0.0	0.5079175290438798	1.9063127822153305	False	True	True	False	False	False	0.0	0.00163686275535333
chr19_48845585_G_C_b38	0.00108927	8.39773375137891	3.4657359027997265	1	0	0	1	1	0	0	0	0	1	0	0	0	1	70.0	0.02	0.068133287557681	0.0	0.5079175290438798	1.9063127822153305	False	True	True	False	False	False	0.0	0.00163686275535333
chr19_48845585_G_C_b38	0.00108927	8.39773375137891	3.4657359027997265	1	0	0	1	1	0	0	0	0	1	0	0	0	1	70.0	0.02	0.068133287557681	0.0	0.5079175290438798	1.9063127822153305	False	True	True	False	False	False	0.0	0.00163686275535333
chr19_48845585_G_C_b38	0.00108927	8.39773375137891	3.4657359027997265	1	0	0	1	1	0	0	0	0	1	0	0	0	1	70.0	0.02	0.068133287557681	0.0	0.5079175290438798	1.9063127822153305	False	True	True	False	False	False	0.0	0.00163686275535333
chr14_92086540_G_A_b38	0.0030118	7.731053144007127	7.691656822810547	0	0	0	0	0	0	0	0	0	0	0	0	0	1	60.0	0.004	-7.186141172217845	0.0	2.0086278586693567	0.0	True	False	True	False	False	False	0.0	0.0016368591310722722
chr14_92086540_G_A_b38	0.0030118	7.731053144007127	7.691656822810547	0	0	0	0	0	0	0	0	0	0	0	0	0	1	60.0	0.004	-7.186141172217845	0.0	2.0086278586693567	0.0	True	False	True	False	False	False	0.0	0.0016368591310722722
chr14_92086540_G_A_b38	0.0030118	7.731053144007127	7.691656822810547	0	0	0	0	0	0	0	0	0	0	0	0	0	1	60.0	0.004	-7.186141172217845	0.0	2.0086278586693567	0.0	True	False	True	False	False	False	0.0	0.0016368591310722722
chr14_92086540_G_A_b38	0.0030118	7.731053144007127	7.691656822810547	0	0	0	0	0	0	0	0	0	0	0	0	0	1	60.0	0.004	-7.186141172217845	0.0	2.0086278586693567	0.0	True	False	True	False	False	False	0.0	0.0016368591310722722
chr21_32370694_C_G_b38	0.00142885	8.0323601479245	7.502738210754851	0	0	0	0	0	1	0	0	1	1	0	1	0	1	60.0	0.002	3.749318748335869	0.0	3.9827232311520495	0.0	True	False	True	False	False	False	0.0	0.0016368441258280994
chr21_32370694_C_G_b38	0.00142885	8.0323601479245	7.502738210754851	0	0	0	0	0	1	0	0	1	1	0	1	0	1	60.0	0.002	3.749318748335869	0.0	3.9827232311520495	0.0	True	False	True	False	False	False	0.0	0.0016368441258280994
chr21_32370694_C_G_b38	0.00142885	8.0323601479245	7.502738210754851	0	0	0	0	0	1	0	0	1	1	0	1	0	1	60.0	0.002	3.749318748335869	0.0	3.9827232311520495	0.0	True	False	True	False	False	False	0.0	0.0016368441258280994
chr6_43049047_C_T_b38	0.0349351	7.681560362559537	5.886104031450156	0	0	0	0	0	0	0	0	0	0	0	0	0	1	60.0	0.001	-1.1974476916200318	2.148491092581108	0.088348215953502	0.8944798222290301	True	False	True	False	False	False	0.0	0.0016368371058102002
chr6_43049047_C_T_b38	0.0349351	7.681560362559537	5.886104031450156	0	0	0	0	0	0	0	0	0	0	0	0	0	1	60.0	0.001	-1.1974476916200318	2.148491092581108	0.088348215953502	0.8944798222290301	True	False	True	False	False	False	0.0	0.0016368371058102002
chr6_43049047_C_T_b38	0.0349351	7.681560362559537	5.886104031450156	0	0	0	0	0	0	0	0	0	0	0	0	0	1	60.0	0.001	-1.1974476916200318	2.148491092581108	0.088348215953502	0.8944798222290301	True	False	True	False	False	False	0.0	0.0016368371058102002
chr6_43049047_C_T_b38	0.0349351	7.681560362559537	5.886104031450156	0	0	0	0	0	0	0	0	0	0	0	0	0	1	60.0	0.001	-1.1974476916200318	2.148491092581108	0.088348215953502	0.8944798222290301	True	False	True	False	False	False	0.0	0.0016368371058102002
chr6_43049047_C_T_b38	0.0349351	7.681560362559537	5.886104031450156	0	0	0	0	0	0	0	0	0	0	0	0	0	1	60.0	0.001	-1.1974476916200318	2.148491092581108	0.088348215953502	0.8944798222290301	True	False	True	False	False	False	0.0	0.0016368371058102002
chr6_43049047_C_T_b38	0.0349351	7.681560362559537	5.886104031450156	0	0	0	0	0	0	0	0	0	0	0	0	0	1	60.0	0.001	-1.1974476916200318	2.148491092581108	0.088348215953502	0.8944798222290301	True	False	True	False	False	False	0.0	0.0016368371058102002
chr8_31123323_T_C_b38	0.00302463	7.090076835776092	7.089243155027514	0	0	0	0	0	0	0	0	0	0	0	1	0	1	20.0	0.0	4.574772220340252	0.1191977162054502	1.6425123445971863	0.3277235690036733	True	False	True	False	False	False	0.0	0.001636826752146701
chr17_2076095_T_G_b38	0.0067166	8.455955881945048	8.317033476492403	0	0	0	1	1	1	0	1	1	1	0	1	0	1	40.0	1.0	5.708746674161309	0.0	-2.527483519302514	0.0	True	False	True	False	False	False		0.0016368154753830676
chr3_171096510_C_T_b38	0.00192082	7.841099765422119	7.841099765422119	0	0	0	1	0	0	0	0	0	0	0	0	0	1	60.0	0.001	1.2239112905516705	1.7491404732632572	2.642593310810774	0.0	True	False	True	False	False	False	0.0	0.0016367989945552828
chr3_171096510_C_T_b38	0.00192082	7.841099765422119	7.841099765422119	0	0	0	1	0	0	0	0	0	0	0	0	0	1	60.0	0.001	1.2239112905516705	1.7491404732632572	2.642593310810774	0.0	True	False	True	False	False	False	0.0	0.0016367989945552828
chr3_171096510_C_T_b38	0.00192082	7.841099765422119	7.841099765422119	0	0	0	1	0	0	0	0	0	0	0	0	0	1	60.0	0.001	1.2239112905516705	1.7491404732632572	2.642593310810774	0.0	True	False	True	False	False	False	0.0	0.0016367989945552828
chr7_30794092_C_T_b38	0.00507978	7.831617276352611	7.831617276352611	0	0	0	0	0	0	0	0	0	0	0	1	0	1	60.0	0.002	2.259962720405989	5.713196471628145	2.127426062168276	0.0	True	False	True	False	False	False	0.0	0.0016367949737918996
chr13_110886812_A_C_b38	0.00316171	8.007034012193408	8.013012110368916	0	0	0	1	0	1	0	1	1	0	0	1	0	1	40.0	0.0	1.4824375926617654	0.0	0.9459250859181338	0.0	True	False	True	False	False	False	0.0	0.0016367897961685925
chr1_160275515_C_T_b38	0.00283781	8.462103225098277	7.167809184316444	0	0	1	1	0	0	0	0	0	0	1	0	0	1	60.0	0.002	-1.1257444025952783	0.0	0.7095391523626162	6.236408055233291	True	False	True	False	False	False	0.0	0.0016367889642935605
chr12_123696502_C_T_b38	0.00467429	8.104401307921613	6.546785410760524	0	0	0	1	1	1	0	1	1	1	0	1	0	1	60.0	0.0	2.4143666555382968	2.2468352018892204	-0.0500846075065908	0.0	False	True	True	False	False	False	0.0	0.0016367845482315425
chr12_123696502_C_T_b38	0.00467429	8.104401307921613	6.546785410760524	0	0	0	1	1	1	0	1	1	1	0	1	0	1	60.0	0.0	2.4143666555382968	2.2468352018892204	-0.0500846075065908	0.0	False	True	True	False	False	False	0.0	0.0016367845482315425
chr12_123696502_C_T_b38	0.00467429	8.104401307921613	6.546785410760524	0	0	0	1	1	1	0	1	1	1	0	1	0	1	60.0	0.0	2.4143666555382968	2.2468352018892204	-0.0500846075065908	0.0	False	True	True	False	False	False	0.0	0.0016367845482315425
chr12_123696502_C_T_b38	0.00467429	8.104401307921613	6.546785410760524	0	0	0	1	1	1	0	1	1	1	0	1	0	1	60.0	0.0	2.4143666555382968	2.2468352018892204	-0.0500846075065908	0.0	False	True	True	False	False	False	0.0	0.0016367845482315425
chr12_123696502_C_T_b38	0.00599982	8.104401307921613	6.546785410760524	0	0	0	1	1	1	0	1	1	1	0	1	0	1	60.0	0.0	2.4143666555382968	2.2468352018892204	-0.0500846075065908	0.0	False	True	True	False	False	False	0.0	0.0016367845482315425
chr12_123696502_C_T_b38	0.00467429	8.104401307921613	6.546785410760524	0	0	0	1	1	1	0	1	1	1	0	1	0	1	60.0	0.0	2.4143666555382968	2.2468352018892204	-0.0500846075065908	0.0	False	True	True	False	False	False	0.0	0.0016367845482315425
chr12_123696502_C_T_b38	0.00599982	8.104401307921613	6.546785410760524	0	0	0	1	1	1	0	1	1	1	0	1	0	1	60.0	0.0	2.4143666555382968	2.2468352018892204	-0.0500846075065908	0.0	False	True	True	False	False	False	0.0	0.0016367845482315425
chr12_123696502_C_T_b38	0.00599982	8.104401307921613	6.546785410760524	0	0	0	1	1	1	0	1	1	1	0	1	0	1	60.0	0.0	2.4143666555382968	2.2468352018892204	-0.0500846075065908	0.0	False	True	True	False	False	False	0.0	0.0016367845482315425
chr12_123696502_C_T_b38	0.00599982	8.104401307921613	6.546785410760524	0	0	0	1	1	1	0	1	1	1	0	1	0	1	60.0	0.0	2.4143666555382968	2.2468352018892204	-0.0500846075065908	0.0	False	True	True	False	False	False	0.0	0.0016367845482315425
chr12_123696502_C_T_b38	0.00599982	8.104401307921613	6.546785410760524	0	0	0	1	1	1	0	1	1	1	0	1	0	1	60.0	0.0	2.4143666555382968	2.2468352018892204	-0.0500846075065908	0.0	False	True	True	False	False	False	0.0	0.0016367845482315425
chr22_43176587_A_G_b38	0.160001	7.644440761556566	5.2574953720277815	0	0	0	0	0	0	0	0	0	0	0	1	0	1	50.0	0.039	-4.979688328064756	0.0	2.5245123558193256	0.0	True	False	True	False	False	False	0.0	0.0016367643497232573
chr22_43176587_A_G_b38	0.160001	7.644440761556566	5.2574953720277815	0	0	0	0	0	0	0	0	0	0	0	1	0	1	50.0	0.039	-4.979688328064756	0.0	2.5245123558193256	0.0	True	False	True	False	False	False	0.0	0.0016367643497232573
chr22_43176587_A_G_b38	0.160001	7.644440761556566	5.2574953720277815	0	0	0	0	0	0	0	0	0	0	0	1	0	1	50.0	0.039	-4.979688328064756	0.0	2.5245123558193256	0.0	True	False	True	False	False	False	0.0	0.0016367643497232573
chr9_109425206_A_G_b38	0.0118819	7.4645098346365275	7.463936604468925	0	0	0	0	0	1	0	0	1	0	0	0	0	1	30.0	0.0	-0.7115255210133704	2.2451720487548963	4.754912572707873	0.0	True	False	True	False	False	False	0.0	0.0016367590428708176
chr12_30737300_T_C_b38	0.153858	7.191429330036379	7.647308832356238	0	0	1	0	0	0	0	0	0	0	0	0	0	1	20.0	0.138	-8.78977271932499	3.5941694166149425	3.607723202046024	0.0	True	False	True	False	False	False	0.0	0.0016367504979129001
chr12_30737300_T_C_b38	0.153858	7.191429330036379	7.647308832356238	0	0	1	0	0	0	0	0	0	0	0	0	0	1	20.0	0.138	-8.78977271932499	3.5941694166149425	3.607723202046024	0.0	True	False	True	False	False	False	0.0	0.0016367504979129001
chr12_30737300_T_C_b38	0.0462163	7.191429330036379	7.647308832356238	0	0	1	0	0	0	0	0	0	0	0	0	0	1	20.0	0.138	-8.78977271932499	3.5941694166149425	3.607723202046024	0.0	True	False	True	False	False	False	0.0	0.0016367504979129001
chr12_30737300_T_C_b38	0.0462163	7.191429330036379	7.647308832356238	0	0	1	0	0	0	0	0	0	0	0	0	0	1	20.0	0.138	-8.78977271932499	3.5941694166149425	3.607723202046024	0.0	True	False	True	False	False	False	0.0	0.0016367504979129001
chr9_130492243_C_G_b38	0.00294678	7.976251943745623	7.8724551500639794	0	0	0	0	0	0	0	0	0	0	0	0	0	1	50.0	1.0	-4.159179894578735	0.0	5.906282914915387	0.0	True	False	True	False	False	False	0.0	0.0016367487420885542
chr18_47048468_C_T_b38	0.00626277	7.571473648851271	7.571473648851271	0	0	0	0	0	0	0	0	0	0	0	0	0	0	60.0	0.0	3.100457412762286	0.0	3.2466799526927304	0.2739933373089727	True	False	True	False	False	False	0.0	0.0016367486640205028
chr18_47048468_C_T_b38	0.0459738	7.571473648851271	7.571473648851271	0	0	0	0	0	0	0	0	0	0	0	0	0	0	60.0	0.0	3.100457412762286	0.0	3.2466799526927304	0.2739933373089727	True	False	True	False	False	False	0.0	0.0016367486640205028
chr18_47048468_C_T_b38	0.0459738	7.571473648851271	7.571473648851271	0	0	0	0	0	0	0	0	0	0	0	0	0	0	60.0	0.0	3.100457412762286	0.0	3.2466799526927304	0.2739933373089727	True	False	True	False	False	False	0.0	0.0016367486640205028
chr18_47048468_C_T_b38	0.0459738	7.571473648851271	7.571473648851271	0	0	0	0	0	0	0	0	0	0	0	0	0	0	60.0	0.0	3.100457412762286	0.0	3.2466799526927304	0.2739933373089727	True	False	True	False	False	False	0.0	0.0016367486640205028
chr18_47048468_C_T_b38	0.00626277	7.571473648851271	7.571473648851271	0	0	0	0	0	0	0	0	0	0	0	0	0	0	60.0	0.0	3.100457412762286	0.0	3.2466799526927304	0.2739933373089727	True	False	True	False	False	False	0.0	0.0016367486640205028
chr18_47048468_C_T_b38	0.00626277	7.571473648851271	7.571473648851271	0	0	0	0	0	0	0	0	0	0	0	0	0	0	60.0	0.0	3.100457412762286	0.0	3.2466799526927304	0.2739933373089727	True	False	True	False	False	False	0.0	0.0016367486640205028
chr17_42116435_T_C_b38	0.00228734	8.007034012193408	6.396929655216146	0	0	1	0	0	1	1	0	1	1	0	1	0	1	60.0	0.0	-7.694910249001972	7.514540066035392	1.718376948610377	0.7198459419633423	True	False	True	False	False	False	0.0	0.0016367475201449575
chr17_42116435_T_C_b38	0.00228734	8.007034012193408	6.396929655216146	0	0	1	0	0	1	1	0	1	1	0	1	0	1	60.0	0.0	-7.694910249001972	7.514540066035392	1.718376948610377	0.7198459419633423	True	False	True	False	False	False	0.0	0.0016367475201449575
chr17_42116435_T_C_b38	0.00228734	8.007034012193408	6.396929655216146	0	0	1	0	0	1	1	0	1	1	0	1	0	1	60.0	0.0	-7.694910249001972	7.514540066035392	1.718376948610377	0.7198459419633423	True	False	True	False	False	False	0.0	0.0016367475201449575
chr17_42116435_T_C_b38	0.00228734	8.007034012193408	6.396929655216146	0	0	1	0	0	1	1	0	1	1	0	1	0	1	60.0	0.0	-7.694910249001972	7.514540066035392	1.718376948610377	0.7198459419633423	True	False	True	False	False	False	0.0	0.0016367475201449575
chr17_42116435_T_C_b38	0.00228734	8.007034012193408	6.396929655216146	0	0	1	0	0	1	1	0	1	1	0	1	0	1	60.0	0.0	-7.694910249001972	7.514540066035392	1.718376948610377	0.7198459419633423	True	False	True	False	False	False	0.0	0.0016367475201449575
chr17_42116435_T_C_b38	0.00228734	8.007034012193408	6.396929655216146	0	0	1	0	0	1	1	0	1	1	0	1	0	1	60.0	0.0	-7.694910249001972	7.514540066035392	1.718376948610377	0.7198459419633423	True	False	True	False	False	False	0.0	0.0016367475201449575
chr17_42116435_T_C_b38	0.00228734	8.007034012193408	6.396929655216146	0	0	1	0	0	1	1	0	1	1	0	1	0	1	60.0	0.0	-7.694910249001972	7.514540066035392	1.718376948610377	0.7198459419633423	True	False	True	False	False	False	0.0	0.0016367475201449575
chr17_42116435_T_C_b38	0.00228734	8.007034012193408	6.396929655216146	0	0	1	0	0	1	1	0	1	1	0	1	0	1	60.0	0.0	-7.694910249001972	7.514540066035392	1.718376948610377	0.7198459419633423	True	False	True	False	False	False	0.0	0.0016367475201449575
chr17_42116435_T_C_b38	0.00228734	8.007034012193408	6.396929655216146	0	0	1	0	0	1	1	0	1	1	0	1	0	1	60.0	0.0	-7.694910249001972	7.514540066035392	1.718376948610377	0.7198459419633423	True	False	True	False	False	False	0.0	0.0016367475201449575
chr17_42116435_T_C_b38	0.00228734	8.007034012193408	6.396929655216146	0	0	1	0	0	1	1	0	1	1	0	1	0	1	60.0	0.0	-7.694910249001972	7.514540066035392	1.718376948610377	0.7198459419633423	True	False	True	False	False	False	0.0	0.0016367475201449575
chr17_42116435_T_C_b38	0.00228734	8.007034012193408	6.396929655216146	0	0	1	0	0	1	1	0	1	1	0	1	0	1	60.0	0.0	-7.694910249001972	7.514540066035392	1.718376948610377	0.7198459419633423	True	False	True	False	False	False	0.0	0.0016367475201449575
chr17_42116435_T_C_b38	0.00228734	8.007034012193408	6.396929655216146	0	0	1	0	0	1	1	0	1	1	0	1	0	1	60.0	0.0	-7.694910249001972	7.514540066035392	1.718376948610377	0.7198459419633423	True	False	True	False	False	False	0.0	0.0016367475201449575
chr17_42116435_T_C_b38	0.00228734	8.007034012193408	6.396929655216146	0	0	1	0	0	1	1	0	1	1	0	1	0	1	60.0	0.0	-7.694910249001972	7.514540066035392	1.718376948610377	0.7198459419633423	True	False	True	False	False	False	0.0	0.0016367475201449575
chr14_96550119_A_T_b38	0.0270843	7.697121317282625	7.697121317282625	0	0	1	1	0	0	0	0	0	0	0	0	0	1	40.0	0.004	-7.762219244517327	0.2459929367278945	3.196171395792213	3.479582992550874	True	False	True	False	False	False	0.0	0.0016367462816343442
chr14_96550119_A_T_b38	0.0181091	7.697121317282625	7.697121317282625	0	0	1	1	0	0	0	0	0	0	0	0	0	1	40.0	0.004	-7.762219244517327	0.2459929367278945	3.196171395792213	3.479582992550874	True	False	True	False	False	False	0.0	0.0016367462816343442
chr4_22480416_G_A_b38	0.00235064	7.934871565945177	7.687538766201629	0	0	1	0	0	0	0	0	0	0	0	1	0	1	60.0	0.281	0.639927931920453	0.0	-2.065594439717352	0.0	True	False	True	False	False	False		0.001636745084429127
chr6_83142472_C_T_b38	0.0270664	7.719573989259581	6.056784013228625	0	0	0	0	0	0	0	0	0	0	0	0	0	1	60.0	0.0	-3.824848896688781	0.0	2.91221648830431	1.1325042905845848	True	False	True	False	False	False	0.0	0.0016367369349423136
chr6_83142472_C_T_b38	0.0270664	7.719573989259581	6.056784013228625	0	0	0	0	0	0	0	0	0	0	0	0	0	1	60.0	0.0	-3.824848896688781	0.0	2.91221648830431	1.1325042905845848	True	False	True	False	False	False	0.0	0.0016367369349423136
chr6_83142472_C_T_b38	0.0270664	7.719573989259581	6.056784013228625	0	0	0	0	0	0	0	0	0	0	0	0	0	1	60.0	0.0	-3.824848896688781	0.0	2.91221648830431	1.1325042905845848	True	False	True	False	False	False	0.0	0.0016367369349423136
chr13_112865760_A_G_b38	0.0128555	8.066521490469993	8.066521490469993	0	0	0	1	0	0	0	0	0	0	0	0	0	1	60.0	0.425	-2.4023584648224667	0.0	9.004709040564578	0.0	True	False	True	False	False	False		0.0016367242316526064
chr3_52467276_T_C_b38	0.00729572	8.197538739721184	8.09559870137819	0	0	1	1	0	1	0	0	1	0	0	1	0	1	60.0	0.001	8.960380060994707	1.8260995380671383	-3.2156146988267125	0.0	True	False	True	False	False	False	0.0	0.0016367191890277076
chr3_52467276_T_C_b38	0.00729572	8.197538739721184	8.09559870137819	0	0	1	1	0	1	0	0	1	0	0	1	0	1	60.0	0.001	8.960380060994707	1.8260995380671383	-3.2156146988267125	0.0	True	False	True	False	False	False	0.0	0.0016367191890277076
chr3_52467276_T_C_b38	0.00752124	8.197538739721184	8.09559870137819	0	0	1	1	0	1	0	0	1	0	0	1	0	1	60.0	0.001	8.960380060994707	1.8260995380671383	-3.2156146988267125	0.0	True	False	True	False	False	False	0.0	0.0016367191890277076
chr3_52467276_T_C_b38	0.00729572	8.197538739721184	8.09559870137819	0	0	1	1	0	1	0	0	1	0	0	1	0	1	60.0	0.001	8.960380060994707	1.8260995380671383	-3.2156146988267125	0.0	True	False	True	False	False	False	0.0	0.0016367191890277076
chr3_52467276_T_C_b38	0.00752124	8.197538739721184	8.09559870137819	0	0	1	1	0	1	0	0	1	0	0	1	0	1	60.0	0.001	8.960380060994707	1.8260995380671383	-3.2156146988267125	0.0	True	False	True	False	False	False	0.0	0.0016367191890277076
chr3_52467276_T_C_b38	0.00399465	8.197538739721184	8.09559870137819	0	0	1	1	0	1	0	0	1	0	0	1	0	1	60.0	0.001	8.960380060994707	1.8260995380671383	-3.2156146988267125	0.0	True	False	True	False	False	False	0.0	0.0016367191890277076
chr3_52467276_T_C_b38	0.00399465	8.197538739721184	8.09559870137819	0	0	1	1	0	1	0	0	1	0	0	1	0	1	60.0	0.001	8.960380060994707	1.8260995380671383	-3.2156146988267125	0.0	True	False	True	False	False	False	0.0	0.0016367191890277076
chr3_52467276_T_C_b38	0.00399465	8.197538739721184	8.09559870137819	0	0	1	1	0	1	0	0	1	0	0	1	0	1	60.0	0.001	8.960380060994707	1.8260995380671383	-3.2156146988267125	0.0	True	False	True	False	False	False	0.0	0.0016367191890277076
chr3_52467276_T_C_b38	0.00399465	8.197538739721184	8.09559870137819	0	0	1	1	0	1	0	0	1	0	0	1	0	1	60.0	0.001	8.960380060994707	1.8260995380671383	-3.2156146988267125	0.0	True	False	True	False	False	False	0.0	0.0016367191890277076
chr3_52467276_T_C_b38	0.00399465	8.197538739721184	8.09559870137819	0	0	1	1	0	1	0	0	1	0	0	1	0	1	60.0	0.001	8.960380060994707	1.8260995380671383	-3.2156146988267125	0.0	True	False	True	False	False	False	0.0	0.0016367191890277076
chr3_52467276_T_C_b38	0.00213861	8.197538739721184	8.09559870137819	0	0	1	1	0	1	0	0	1	0	0	1	0	1	60.0	0.001	8.960380060994707	1.8260995380671383	-3.2156146988267125	0.0	True	False	True	False	False	False	0.0	0.0016367191890277076
chr3_52467276_T_C_b38	0.00213861	8.197538739721184	8.09559870137819	0	0	1	1	0	1	0	0	1	0	0	1	0	1	60.0	0.001	8.960380060994707	1.8260995380671383	-3.2156146988267125	0.0	True	False	True	False	False	False	0.0	0.0016367191890277076
chr3_52467276_T_C_b38	0.00213861	8.197538739721184	8.09559870137819	0	0	1	1	0	1	0	0	1	0	0	1	0	1	60.0	0.001	8.960380060994707	1.8260995380671383	-3.2156146988267125	0.0	True	False	True	False	False	False	0.0	0.0016367191890277076
chr3_52467276_T_C_b38	0.00213861	8.197538739721184	8.09559870137819	0	0	1	1	0	1	0	0	1	0	0	1	0	1	60.0	0.001	8.960380060994707	1.8260995380671383	-3.2156146988267125	0.0	True	False	True	False	False	False	0.0	0.0016367191890277076
chr3_52467276_T_C_b38	0.00213861	8.197538739721184	8.09559870137819	0	0	1	1	0	1	0	0	1	0	0	1	0	1	60.0	0.001	8.960380060994707	1.8260995380671383	-3.2156146988267125	0.0	True	False	True	False	False	False	0.0	0.0016367191890277076
chr3_52467276_T_C_b38	0.00752124	8.197538739721184	8.09559870137819	0	0	1	1	0	1	0	0	1	0	0	1	0	1	60.0	0.001	8.960380060994707	1.8260995380671383	-3.2156146988267125	0.0	True	False	True	False	False	False	0.0	0.0016367191890277076
chr3_52467276_T_C_b38	0.00752124	8.197538739721184	8.09559870137819	0	0	1	1	0	1	0	0	1	0	0	1	0	1	60.0	0.001	8.960380060994707	1.8260995380671383	-3.2156146988267125	0.0	True	False	True	False	False	False	0.0	0.0016367191890277076
chr3_52467276_T_C_b38	0.00752124	8.197538739721184	8.09559870137819	0	0	1	1	0	1	0	0	1	0	0	1	0	1	60.0	0.001	8.960380060994707	1.8260995380671383	-3.2156146988267125	0.0	True	False	True	False	False	False	0.0	0.0016367191890277076
chr3_52467276_T_C_b38	0.00729572	8.197538739721184	8.09559870137819	0	0	1	1	0	1	0	0	1	0	0	1	0	1	60.0	0.001	8.960380060994707	1.8260995380671383	-3.2156146988267125	0.0	True	False	True	False	False	False	0.0	0.0016367191890277076
chr3_52467276_T_C_b38	0.00729572	8.197538739721184	8.09559870137819	0	0	1	1	0	1	0	0	1	0	0	1	0	1	60.0	0.001	8.960380060994707	1.8260995380671383	-3.2156146988267125	0.0	True	False	True	False	False	False	0.0	0.0016367191890277076
chr5_153999533_C_T_b38	0.00461037	7.957877358489813	7.413970290190444	0	0	0	0	0	0	0	1	0	0	0	0	0	1	60.0	0.016	-4.171000120375799	0.7764335323313247	3.0981649154660573	0.7384361508092283	True	False	True	False	False	False	0.0	0.0016367178977895716
chr5_153999533_C_T_b38	0.00461037	7.957877358489813	7.413970290190444	0	0	0	0	0	0	0	1	0	0	0	0	0	1	60.0	0.016	-4.171000120375799	0.7764335323313247	3.0981649154660573	0.7384361508092283	True	False	True	False	False	False	0.0	0.0016367178977895716
chr5_153999533_C_T_b38	0.00461037	7.957877358489813	7.413970290190444	0	0	0	0	0	0	0	1	0	0	0	0	0	1	60.0	0.016	-4.171000120375799	0.7764335323313247	3.0981649154660573	0.7384361508092283	True	False	True	False	False	False	0.0	0.0016367178977895716
chr8_144104196_G_A_b38	0.00272769	8.358900612421644	3.7376696182833684	1	0	0	1	1	1	1	1	1	1	1	1	0	0	60.0	0.0	2.712583325955665	0.1300690307056395	-4.131362162455275	0.0	False	True	True	False	False	False	0.0	0.001636715307945492
chr8_144104196_G_A_b38	0.00272769	8.358900612421644	3.7376696182833684	1	0	0	1	1	1	1	1	1	1	1	1	0	0	60.0	0.0	2.712583325955665	0.1300690307056395	-4.131362162455275	0.0	False	True	True	False	False	False	0.0	0.001636715307945492
chr8_144104196_G_A_b38	0.00272769	8.358900612421644	3.7376696182833684	1	0	0	1	1	1	1	1	1	1	1	1	0	0	60.0	0.0	2.712583325955665	0.1300690307056395	-4.131362162455275	0.0	False	True	True	False	False	False	0.0	0.001636715307945492
chr8_144104196_G_A_b38	0.00272769	8.358900612421644	3.7376696182833684	1	0	0	1	1	1	1	1	1	1	1	1	0	0	60.0	0.0	2.712583325955665	0.1300690307056395	-4.131362162455275	0.0	False	True	True	False	False	False	0.0	0.001636715307945492
chr8_144104196_G_A_b38	0.00272769	8.358900612421644	3.7376696182833684	1	0	0	1	1	1	1	1	1	1	1	1	0	0	60.0	0.0	2.712583325955665	0.1300690307056395	-4.131362162455275	0.0	False	True	True	False	False	False	0.0	0.001636715307945492
chr8_144104196_G_A_b38	0.00272769	8.358900612421644	3.7376696182833684	1	0	0	1	1	1	1	1	1	1	1	1	0	0	60.0	0.0	2.712583325955665	0.1300690307056395	-4.131362162455275	0.0	False	True	True	False	False	False	0.0	0.001636715307945492
chr8_144104196_G_A_b38	0.00272769	8.358900612421644	3.7376696182833684	1	0	0	1	1	1	1	1	1	1	1	1	0	0	60.0	0.0	2.712583325955665	0.1300690307056395	-4.131362162455275	0.0	False	True	True	False	False	False	0.0	0.001636715307945492
chr8_144104196_G_A_b38	0.00272769	8.358900612421644	3.7376696182833684	1	0	0	1	1	1	1	1	1	1	1	1	0	0	60.0	0.0	2.712583325955665	0.1300690307056395	-4.131362162455275	0.0	False	True	True	False	False	False	0.0	0.001636715307945492
chr8_144104196_G_A_b38	0.00272769	8.358900612421644	3.7376696182833684	1	0	0	1	1	1	1	1	1	1	1	1	0	0	60.0	0.0	2.712583325955665	0.1300690307056395	-4.131362162455275	0.0	False	True	True	False	False	False	0.0	0.001636715307945492
chr8_144104196_G_A_b38	0.00272769	8.358900612421644	3.7376696182833684	1	0	0	1	1	1	1	1	1	1	1	1	0	0	60.0	0.0	2.712583325955665	0.1300690307056395	-4.131362162455275	0.0	False	True	True	False	False	False	0.0	0.001636715307945492
chr8_144104196_G_A_b38	0.00272769	8.358900612421644	3.7376696182833684	1	0	0	1	1	1	1	1	1	1	1	1	0	0	60.0	0.0	2.712583325955665	0.1300690307056395	-4.131362162455275	0.0	False	True	True	False	False	False	0.0	0.001636715307945492
chr8_144104196_G_A_b38	0.00272769	8.358900612421644	3.7376696182833684	1	0	0	1	1	1	1	1	1	1	1	1	0	0	60.0	0.0	2.712583325955665	0.1300690307056395	-4.131362162455275	0.0	False	True	True	False	False	False	0.0	0.001636715307945492
chr1_171151817_C_G_b38	0.00321697	7.7823903355874595	4.532599493153256	0	0	0	1	0	0	0	1	0	0	0	1	0	0	40.0	0.064	-2.473280069658826	4.948002363603571	7.041990232017767	0.0	True	False	True	False	False	False		0.001636707273678761
chr17_41927238_C_T_b38	0.00130566	8.045908742270779	8.045588280803528	0	0	1	0	0	1	0	0	1	0	0	0	0	1	40.0	0.907	8.737992281308788	0.0	7.604148368536599	0.0	True	False	True	False	False	False		0.0016366997286442972
chr4_85925881_A_G_b38	0.0027682	7.655390644826152	7.040536390215956	0	0	0	0	0	1	0	0	1	0	0	0	0	1	40.0	0.0	-6.766829468275923	1.4284415374489	8.381130876336556	0.0	True	False	True	False	False	False	0.0	0.001636698472434233
chr5_32270543_A_C_b38	0.00134401	8.183118079394745	5.6131281063880705	0	0	0	1	0	1	0	1	1	0	0	1	0	1	60.0	0.0	9.24144105333647	0.0	-8.473933925080793	0.0	True	False	True	False	False	False	0.0	0.0016366951409417655
chr5_32270543_A_C_b38	0.00134401	8.183118079394745	5.6131281063880705	0	0	0	1	0	1	0	1	1	0	0	1	0	1	60.0	0.0	9.24144105333647	0.0	-8.473933925080793	0.0	True	False	True	False	False	False	0.0	0.0016366951409417655
chr5_32270543_A_C_b38	0.00134401	8.183118079394745	5.6131281063880705	0	0	0	1	0	1	0	1	1	0	0	1	0	1	60.0	0.0	9.24144105333647	0.0	-8.473933925080793	0.0	True	False	True	False	False	False	0.0	0.0016366951409417655
chr5_32270543_A_C_b38	0.00196619	8.183118079394745	5.6131281063880705	0	0	0	1	0	1	0	1	1	0	0	1	0	1	60.0	0.0	9.24144105333647	0.0	-8.473933925080793	0.0	True	False	True	False	False	False	0.0	0.0016366951409417655
chr5_32270543_A_C_b38	0.00196619	8.183118079394745	5.6131281063880705	0	0	0	1	0	1	0	1	1	0	0	1	0	1	60.0	0.0	9.24144105333647	0.0	-8.473933925080793	0.0	True	False	True	False	False	False	0.0	0.0016366951409417655
chr5_32270543_A_C_b38	0.00196619	8.183118079394745	5.6131281063880705	0	0	0	1	0	1	0	1	1	0	0	1	0	1	60.0	0.0	9.24144105333647	0.0	-8.473933925080793	0.0	True	False	True	False	False	False	0.0	0.0016366951409417655
chr1_12364918_T_C_b38	0.018271	7.421775793644647	7.421775793644647	0	0	0	1	0	0	0	0	0	0	0	1	0	1	30.0	0.0	-1.066270006991594	0.0	1.7702855436752856	0.0013850425669303945	True	False	True	False	False	False	0.0	0.001636691684615789
chr2_1847069_T_C_b38	0.00149386	7.931284761525891	8.33302993974291	0	0	0	0	0	1	0	0	1	0	0	1	0	0	60.0	0.001	0.9123083544682644	5.102810482783516	3.931104943340373	0.0	True	False	True	False	False	False	0.0	0.0016366817145146274
chr9_100124654_T_A_b38	0.00128638	7.455876687491824	7.455298485683291	0	0	1	1	0	0	0	0	0	0	0	0	0	1	30.0	0.001	-0.3158948752810811	0.0	-1.0777369271997443	2.2719505468060035	True	False	True	False	False	False	0.0	0.0016366785641957634
chr12_32627375_C_T_b38	0.00927474	7.783224016336037	7.3758821482150125	0	0	0	0	0	0	0	0	0	0	0	1	0	1	60.0	0.049	-2.4373752668933304	1.4018060768277762	2.4089933209517014	0.0	True	False	True	False	False	False	0.0	0.001636661123812871
chr12_32627375_C_T_b38	0.00927474	7.783224016336037	7.3758821482150125	0	0	0	0	0	0	0	0	0	0	0	1	0	1	60.0	0.049	-2.4373752668933304	1.4018060768277762	2.4089933209517014	0.0	True	False	True	False	False	False	0.0	0.001636661123812871
chr12_32627375_C_T_b38	0.00927474	7.783224016336037	7.3758821482150125	0	0	0	0	0	0	0	0	0	0	0	1	0	1	60.0	0.049	-2.4373752668933304	1.4018060768277762	2.4089933209517014	0.0	True	False	True	False	False	False	0.0	0.001636661123812871
chr12_32627375_C_T_b38	0.00927474	7.783224016336037	7.3758821482150125	0	0	0	0	0	0	0	0	0	0	0	1	0	1	60.0	0.049	-2.4373752668933304	1.4018060768277762	2.4089933209517014	0.0	True	False	True	False	False	False	0.0	0.001636661123812871
chr4_82633503_T_C_b38	0.0028483	7.594381242551817	7.594381242551817	0	0	0	0	0	0	0	0	0	0	0	1	0	1	50.0	0.003	3.220429306313954	0.0	4.452152975337498	0.43888902458742507	True	False	True	False	False	False	0.0	0.0016366412411589675
chr4_82633503_T_C_b38	0.0028483	7.594381242551817	7.594381242551817	0	0	0	0	0	0	0	0	0	0	0	1	0	1	50.0	0.003	3.220429306313954	0.0	4.452152975337498	0.43888902458742507	True	False	True	False	False	False	0.0	0.0016366412411589675
chr9_135950832_G_C_b38	0.00308591	7.954723334497908	7.933438387627489	0	0	0	0	0	1	0	0	1	0	0	1	0	1	60.0	0.0	-0.8354852383031136	0.0	0.4363642795769777	0.0	True	False	True	False	False	False	0.0	0.0016366359634576977
chr9_135950832_G_C_b38	0.00340184	7.954723334497908	7.933438387627489	0	0	0	0	0	1	0	0	1	0	0	1	0	1	60.0	0.0	-0.8354852383031136	0.0	0.4363642795769777	0.0	True	False	True	False	False	False	0.0	0.0016366359634576977
chr9_135950832_G_C_b38	0.00340184	7.954723334497908	7.933438387627489	0	0	0	0	0	1	0	0	1	0	0	1	0	1	60.0	0.0	-0.8354852383031136	0.0	0.4363642795769777	0.0	True	False	True	False	False	False	0.0	0.0016366359634576977
chr9_135950832_G_C_b38	0.00340184	7.954723334497908	7.933438387627489	0	0	0	0	0	1	0	0	1	0	0	1	0	1	60.0	0.0	-0.8354852383031136	0.0	0.4363642795769777	0.0	True	False	True	False	False	False	0.0	0.0016366359634576977
chr9_135950832_G_C_b38	0.00308591	7.954723334497908	7.933438387627489	0	0	0	0	0	1	0	0	1	0	0	1	0	1	60.0	0.0	-0.8354852383031136	0.0	0.4363642795769777	0.0	True	False	True	False	False	False	0.0	0.0016366359634576977
chr9_135950832_G_C_b38	0.00340184	7.954723334497908	7.933438387627489	0	0	0	0	0	1	0	0	1	0	0	1	0	1	60.0	0.0	-0.8354852383031136	0.0	0.4363642795769777	0.0	True	False	True	False	False	False	0.0	0.0016366359634576977
chr9_135950832_G_C_b38	0.00308591	7.954723334497908	7.933438387627489	0	0	0	0	0	1	0	0	1	0	0	1	0	1	60.0	0.0	-0.8354852383031136	0.0	0.4363642795769777	0.0	True	False	True	False	False	False	0.0	0.0016366359634576977
chr9_135950832_G_C_b38	0.00308591	7.954723334497908	7.933438387627489	0	0	0	0	0	1	0	0	1	0	0	1	0	1	60.0	0.0	-0.8354852383031136	0.0	0.4363642795769777	0.0	True	False	True	False	False	False	0.0	0.0016366359634576977
chr9_135950832_G_C_b38	0.00308591	7.954723334497908	7.933438387627489	0	0	0	0	0	1	0	0	1	0	0	1	0	1	60.0	0.0	-0.8354852383031136	0.0	0.4363642795769777	0.0	True	False	True	False	False	False	0.0	0.0016366359634576977
chr9_135950832_G_C_b38	0.00308591	7.954723334497908	7.933438387627489	0	0	0	0	0	1	0	0	1	0	0	1	0	1	60.0	0.0	-0.8354852383031136	0.0	0.4363642795769777	0.0	True	False	True	False	False	False	0.0	0.0016366359634576977
chr9_135950832_G_C_b38	0.00340184	7.954723334497908	7.933438387627489	0	0	0	0	0	1	0	0	1	0	0	1	0	1	60.0	0.0	-0.8354852383031136	0.0	0.4363642795769777	0.0	True	False	True	False	False	False	0.0	0.0016366359634576977
chr9_135950832_G_C_b38	0.00340184	7.954723334497908	7.933438387627489	0	0	0	0	0	1	0	0	1	0	0	1	0	1	60.0	0.0	-0.8354852383031136	0.0	0.4363642795769777	0.0	True	False	True	False	False	False	0.0	0.0016366359634576977
chr9_130618259_G_A_b38	0.00719258	7.552237287560802	5.8998973535824915	0	0	0	1	0	0	0	0	0	0	0	1	0	1	30.0	0.002	-8.432538161892344	0.0	10.53452754376427	0.0	True	False	True	False	False	False	0.0	0.001636635548072911
chr9_130618259_G_A_b38	0.048531	7.552237287560802	5.8998973535824915	0	0	0	1	0	0	0	0	0	0	0	1	0	1	30.0	0.002	-8.432538161892344	0.0	10.53452754376427	0.0	True	False	True	False	False	False	0.0	0.001636635548072911
chr9_130618259_G_A_b38	0.00719258	7.552237287560802	5.8998973535824915	0	0	0	1	0	0	0	0	0	0	0	1	0	1	30.0	0.002	-8.432538161892344	0.0	10.53452754376427	0.0	True	False	True	False	False	False	0.0	0.001636635548072911
chr9_130618259_G_A_b38	0.048531	7.552237287560802	5.8998973535824915	0	0	0	1	0	0	0	0	0	0	0	1	0	1	30.0	0.002	-8.432538161892344	0.0	10.53452754376427	0.0	True	False	True	False	False	False	0.0	0.001636635548072911
chr9_130618259_G_A_b38	0.00719258	7.552237287560802	5.8998973535824915	0	0	0	1	0	0	0	0	0	0	0	1	0	1	30.0	0.002	-8.432538161892344	0.0	10.53452754376427	0.0	True	False	True	False	False	False	0.0	0.001636635548072911
chr9_130618259_G_A_b38	0.048531	7.552237287560802	5.8998973535824915	0	0	0	1	0	0	0	0	0	0	0	1	0	1	30.0	0.002	-8.432538161892344	0.0	10.53452754376427	0.0	True	False	True	False	False	False	0.0	0.001636635548072911
chr11_35231586_C_T_b38	0.00141511	7.80710329012598	6.705639094860003	1	0	0	0	1	1	0	0	1	0	0	1	0	1	40.0	0.0	-8.3811202937526	0.0	-1.5530386211539735	0.42457953725951847	False	True	True	False	False	False	0.0	0.0016366252141207754
chr2_130157082_G_A_b38	0.120749	8.222285073872717	5.1298987149230735	0	0	0	0	0	1	0	0	1	0	0	1	0	1	70.0	0.0	-6.942057111696204	0.0	7.918049281582881	0.577745837114314	True	False	True	False	False	False	0.0	0.0016366057174380863
chr2_130157082_G_A_b38	0.120749	8.222285073872717	5.1298987149230735	0	0	0	0	0	1	0	0	1	0	0	1	0	1	70.0	0.0	-6.942057111696204	0.0	7.918049281582881	0.577745837114314	True	False	True	False	False	False	0.0	0.0016366057174380863
chr2_130157082_G_A_b38	0.120749	8.222285073872717	5.1298987149230735	0	0	0	0	0	1	0	0	1	0	0	1	0	1	70.0	0.0	-6.942057111696204	0.0	7.918049281582881	0.577745837114314	True	False	True	False	False	False	0.0	0.0016366057174380863
chr2_130157082_G_A_b38	0.120749	8.222285073872717	5.1298987149230735	0	0	0	0	0	1	0	0	1	0	0	1	0	1	70.0	0.0	-6.942057111696204	0.0	7.918049281582881	0.577745837114314	True	False	True	False	False	False	0.0	0.0016366057174380863
chr2_130157082_G_A_b38	0.120749	8.222285073872717	5.1298987149230735	0	0	0	0	0	1	0	0	1	0	0	1	0	1	70.0	0.0	-6.942057111696204	0.0	7.918049281582881	0.577745837114314	True	False	True	False	False	False	0.0	0.0016366057174380863
chr2_130157082_G_A_b38	0.120749	8.222285073872717	5.1298987149230735	0	0	0	0	0	1	0	0	1	0	0	1	0	1	70.0	0.0	-6.942057111696204	0.0	7.918049281582881	0.577745837114314	True	False	True	False	False	False	0.0	0.0016366057174380863
chr2_130157082_G_A_b38	0.120749	8.222285073872717	5.1298987149230735	0	0	0	0	0	1	0	0	1	0	0	1	0	1	70.0	0.0	-6.942057111696204	0.0	7.918049281582881	0.577745837114314	True	False	True	False	False	False	0.0	0.0016366057174380863
chr8_104433500_A_G_b38	0.00296285	7.501082124259871	8.242756345714477	0	0	0	0	0	0	0	0	0	0	0	0	0	0	50.0	0.0	-7.308650466253529	0.0	5.187556185516385	0.0	True	False	True	False	False	False	0.0	0.0016366043840780882
chr4_99127355_G_A_b38	0.0186195	0.0	2.4849066497880004	0	0	1	0	1	0	0	0	0	0	0	0	0	1	40.0	0.025	-13.719853268997118	14.316024313962217	8.769952397504724	1.2930463380799182	True	False	False	False	False	True	0.0	0.0016366016560889888
chr13_32777857_C_G_b38	0.0276104	7.951911381854188	5.093750200806762	1	0	1	0	1	0	0	0	0	0	0	1	0	1	40.0	0.002	5.309009434499964	0.0	3.385155646298024	0.0	False	True	True	False	False	False	0.0	0.0016365986010035403
chr13_32777857_C_G_b38	0.0396853	7.951911381854188	5.093750200806762	1	0	1	0	1	0	0	0	0	0	0	1	0	1	40.0	0.002	5.309009434499964	0.0	3.385155646298024	0.0	False	True	True	False	False	False	0.0	0.0016365986010035403
chr13_32777857_C_G_b38	0.0310767	7.951911381854188	5.093750200806762	1	0	1	0	1	0	0	0	0	0	0	1	0	1	40.0	0.002	5.309009434499964	0.0	3.385155646298024	0.0	False	True	True	False	False	False	0.0	0.0016365986010035403
chr13_32777857_C_G_b38	0.0310767	7.951911381854188	5.093750200806762	1	0	1	0	1	0	0	0	0	0	0	1	0	1	40.0	0.002	5.309009434499964	0.0	3.385155646298024	0.0	False	True	True	False	False	False	0.0	0.0016365986010035403
chr13_32777857_C_G_b38	0.0396853	7.951911381854188	5.093750200806762	1	0	1	0	1	0	0	0	0	0	0	1	0	1	40.0	0.002	5.309009434499964	0.0	3.385155646298024	0.0	False	True	True	False	False	False	0.0	0.0016365986010035403
chr13_32777857_C_G_b38	0.0276104	7.951911381854188	5.093750200806762	1	0	1	0	1	0	0	0	0	0	0	1	0	1	40.0	0.002	5.309009434499964	0.0	3.385155646298024	0.0	False	True	True	False	False	False	0.0	0.0016365986010035403
chr5_90780107_A_G_b38	0.00210803	7.427144133408616	1.9459101490553132	0	0	1	0	0	0	0	0	0	0	0	0	0	1	30.0	0.001	4.545588186903196	3.921515115980616	4.657337227266758	0.0	True	False	True	False	False	False	0.0	0.001636595280784322
chr5_90780107_A_G_b38	0.00210803	7.427144133408616	1.9459101490553132	0	0	1	0	0	0	0	0	0	0	0	0	0	1	30.0	0.001	4.545588186903196	3.921515115980616	4.657337227266758	0.0	True	False	True	False	False	False	0.0	0.001636595280784322
chr10_87729132_T_C_b38	0.00863725	7.522400231387125	7.404887575616125	0	0	1	0	0	0	0	0	0	0	0	0	0	1	40.0	0.0	-7.412433731968227	0.0	0.0384009889523184	0.9029746229213699	True	False	True	False	False	False	0.0	0.001636587682008428
chr10_87729132_T_C_b38	0.00863725	7.522400231387125	7.404887575616125	0	0	1	0	0	0	0	0	0	0	0	0	0	1	40.0	0.0	-7.412433731968227	0.0	0.0384009889523184	0.9029746229213699	True	False	True	False	False	False	0.0	0.001636587682008428
chr9_85668209_T_G_b38	0.00105196	7.222566018822171	7.151485463904735	0	0	0	0	1	0	0	0	0	0	0	0	0	1	40.0	0.038	-9.012898567993956	3.614388782260395	1.3294340978684789	1.3777997981290186	True	False	True	False	False	False	0.0	0.0016365872485881031
chr9_85668209_T_G_b38	0.00105196	7.222566018822171	7.151485463904735	0	0	0	0	1	0	0	0	0	0	0	0	0	1	40.0	0.038	-9.012898567993956	3.614388782260395	1.3294340978684789	1.3777997981290186	True	False	True	False	False	False	0.0	0.0016365872485881031
chr9_85668209_T_G_b38	0.00105196	7.222566018822171	7.151485463904735	0	0	0	0	1	0	0	0	0	0	0	0	0	1	40.0	0.038	-9.012898567993956	3.614388782260395	1.3294340978684789	1.3777997981290186	True	False	True	False	False	False	0.0	0.0016365872485881031
chr14_45030006_A_G_b38	0.0166288	7.425357887027151	9.401786836547139	0	0	0	0	0	0	0	0	0	0	0	1	0	1	40.0	0.0	-10.44605427831079	0.682970083952398	-3.8599515136168776	0.0	True	False	True	False	False	False	0.0	0.0016365865425738864
chr14_45030006_A_G_b38	0.0166288	7.425357887027151	9.401786836547139	0	0	0	0	0	0	0	0	0	0	0	1	0	1	40.0	0.0	-10.44605427831079	0.682970083952398	-3.8599515136168776	0.0	True	False	True	False	False	False	0.0	0.0016365865425738864
chr14_45030006_A_G_b38	0.0259221	7.425357887027151	9.401786836547139	0	0	0	0	0	0	0	0	0	0	0	1	0	1	40.0	0.0	-10.44605427831079	0.682970083952398	-3.8599515136168776	0.0	True	False	True	False	False	False	0.0	0.0016365865425738864
chr14_45030006_A_G_b38	0.0259221	7.425357887027151	9.401786836547139	0	0	0	0	0	0	0	0	0	0	0	1	0	1	40.0	0.0	-10.44605427831079	0.682970083952398	-3.8599515136168776	0.0	True	False	True	False	False	False	0.0	0.0016365865425738864
chr1_150718646_A_C_b38	0.0128534	7.319202458767849	6.717804695023691	0	0	0	0	1	0	0	0	0	0	0	1	0	1	40.0	0.009	-8.384972473027014	2.0277606583102177	0.2269987817834362	1.409629775860694	True	False	True	False	False	False	0.0	0.0016365776502551992
chr1_150718646_A_C_b38	0.0128534	7.319202458767849	6.717804695023691	0	0	0	0	1	0	0	0	0	0	0	1	0	1	40.0	0.009	-8.384972473027014	2.0277606583102177	0.2269987817834362	1.409629775860694	True	False	True	False	False	False	0.0	0.0016365776502551992
chr1_150718646_A_C_b38	0.00102226	7.319202458767849	6.717804695023691	0	0	0	0	1	0	0	0	0	0	0	1	0	1	40.0	0.009	-8.384972473027014	2.0277606583102177	0.2269987817834362	1.409629775860694	True	False	True	False	False	False	0.0	0.0016365776502551992
chr1_150718646_A_C_b38	0.00102226	7.319202458767849	6.717804695023691	0	0	0	0	1	0	0	0	0	0	0	1	0	1	40.0	0.009	-8.384972473027014	2.0277606583102177	0.2269987817834362	1.409629775860694	True	False	True	False	False	False	0.0	0.0016365776502551992
chr6_70553931_C_A_b38	0.00111114	7.983781068977451	7.925518979786926	0	0	0	1	0	1	0	0	1	0	0	0	0	0	40.0	0.854	3.999552265102556	1.4170379698525304	4.5781923775529805	0.0	True	False	True	False	False	False	0.0	0.001636562780597498
chr20_35734424_T_C_b38	0.0013034	8.50976567558744	5.480638923341991	1	0	1	0	0	1	0	1	1	1	0	1	0	1	40.0	0.002	-1.289615080428972	0.0	-2.543343623650358	0.0	False	True	True	False	False	False	0.0	0.001636560586919835
chr20_35734424_T_C_b38	0.0013034	8.50976567558744	5.480638923341991	1	0	1	0	0	1	0	1	1	1	0	1	0	1	40.0	0.002	-1.289615080428972	0.0	-2.543343623650358	0.0	False	True	True	False	False	False	0.0	0.001636560586919835
chr20_35734424_T_C_b38	0.0013034	8.50976567558744	5.480638923341991	1	0	1	0	0	1	0	1	1	1	0	1	0	1	40.0	0.002	-1.289615080428972	0.0	-2.543343623650358	0.0	False	True	True	False	False	False	0.0	0.001636560586919835
chr20_35734424_T_C_b38	0.0013034	8.50976567558744	5.480638923341991	1	0	1	0	0	1	0	1	1	1	0	1	0	1	40.0	0.002	-1.289615080428972	0.0	-2.543343623650358	0.0	False	True	True	False	False	False	0.0	0.001636560586919835
chr3_100824224_G_A_b38	0.00420146	7.400009517162692	6.452048954437226	0	0	1	0	0	0	0	0	0	0	0	0	0	0	40.0	0.0	-5.315541091264476	0.0	-0.2242362436803375	0.0	True	False	True	False	False	False	0.0	0.0016365601421306838
chr3_100824224_G_A_b38	0.00420146	7.400009517162692	6.452048954437226	0	0	1	0	0	0	0	0	0	0	0	0	0	0	40.0	0.0	-5.315541091264476	0.0	-0.2242362436803375	0.0	True	False	True	False	False	False	0.0	0.0016365601421306838
chr3_100824224_G_A_b38	0.00115557	7.400009517162692	6.452048954437226	0	0	1	0	0	0	0	0	0	0	0	0	0	0	40.0	0.0	-5.315541091264476	0.0	-0.2242362436803375	0.0	True	False	True	False	False	False	0.0	0.0016365601421306838
chr3_100824224_G_A_b38	0.00115557	7.400009517162692	6.452048954437226	0	0	1	0	0	0	0	0	0	0	0	0	0	0	40.0	0.0	-5.315541091264476	0.0	-0.2242362436803375	0.0	True	False	True	False	False	False	0.0	0.0016365601421306838
chr1_174303087_G_C_b38	0.00102647	7.621195162809845	7.549082710812286	0	0	0	1	0	0	0	0	0	0	0	0	0	1	40.0	0.003	-7.299192523305908	0.0	8.633222290236453	2.7335067207107357	True	False	True	False	False	False	0.0	0.0016365568238126665
chr1_174303087_G_C_b38	0.00102647	7.621195162809845	7.549082710812286	0	0	0	1	0	0	0	0	0	0	0	0	0	1	40.0	0.003	-7.299192523305908	0.0	8.633222290236453	2.7335067207107357	True	False	True	False	False	False	0.0	0.0016365568238126665
chr19_40712443_T_C_b38	0.00605009	7.776954403322442	7.392647520721623	0	0	0	0	0	1	0	0	1	1	0	1	0	1	40.0	0.0	-3.951952601550482	6.410758708949554	11.421515443034648	0.0	True	False	True	False	False	False	0.0	0.0016365517462209184
chr19_40712443_T_C_b38	0.00106854	7.776954403322442	7.392647520721623	0	0	0	0	0	1	0	0	1	1	0	1	0	1	40.0	0.0	-3.951952601550482	6.410758708949554	11.421515443034648	0.0	True	False	True	False	False	False	0.0	0.0016365517462209184
chr19_40712443_T_C_b38	0.00605009	7.776954403322442	7.392647520721623	0	0	0	0	0	1	0	0	1	1	0	1	0	1	40.0	0.0	-3.951952601550482	6.410758708949554	11.421515443034648	0.0	True	False	True	False	False	False	0.0	0.0016365517462209184
chr19_40712443_T_C_b38	0.00106854	7.776954403322442	7.392647520721623	0	0	0	0	0	1	0	0	1	1	0	1	0	1	40.0	0.0	-3.951952601550482	6.410758708949554	11.421515443034648	0.0	True	False	True	False	False	False	0.0	0.0016365517462209184
chr19_38742581_G_A_b38	0.00934541	8.368461137615839	3.9889840465642745	0	0	0	0	0	0	0	0	0	0	0	0	0	1	70.0	0.922	-3.392457297576109	0.5700662196685151	1.933925835720992	0.0	True	False	True	False	False	False	0.0	0.0016365478610986053
chr19_38742581_G_A_b38	0.00934541	8.368461137615839	3.9889840465642745	0	0	0	0	0	0	0	0	0	0	0	0	0	1	70.0	0.922	-3.392457297576109	0.5700662196685151	1.933925835720992	0.0	True	False	True	False	False	False	0.0	0.0016365478610986053
chr19_38742581_G_A_b38	0.00934541	8.368461137615839	3.9889840465642745	0	0	0	0	0	0	0	0	0	0	0	0	0	1	70.0	0.922	-3.392457297576109	0.5700662196685151	1.933925835720992	0.0	True	False	True	False	False	False	0.0	0.0016365478610986053
chr19_38742581_G_A_b38	0.00934541	8.368461137615839	3.9889840465642745	0	0	0	0	0	0	0	0	0	0	0	0	0	1	70.0	0.922	-3.392457297576109	0.5700662196685151	1.933925835720992	0.0	True	False	True	False	False	False	0.0	0.0016365478610986053
chr14_60116625_G_A_b38	0.00135231	7.63433723562832	6.338594078203183	0	0	1	0	1	1	0	0	1	0	0	1	0	1	40.0	0.008	-2.353464653789986	2.205883279785726	-2.208934416170542	0.0	True	False	True	False	False	False	0.0	0.0016365436761373695
chr14_60116625_G_A_b38	0.00135231	7.63433723562832	6.338594078203183	0	0	1	0	1	1	0	0	1	0	0	1	0	1	40.0	0.008	-2.353464653789986	2.205883279785726	-2.208934416170542	0.0	True	False	True	False	False	False	0.0	0.0016365436761373695
chr14_60116625_G_A_b38	0.00135231	7.63433723562832	6.338594078203183	0	0	1	0	1	1	0	0	1	0	0	1	0	1	40.0	0.008	-2.353464653789986	2.205883279785726	-2.208934416170542	0.0	True	False	True	False	False	False	0.0	0.0016365436761373695
chr14_60116625_G_A_b38	0.00135231	7.63433723562832	6.338594078203183	0	0	1	0	1	1	0	0	1	0	0	1	0	1	40.0	0.008	-2.353464653789986	2.205883279785726	-2.208934416170542	0.0	True	False	True	False	False	False	0.0	0.0016365436761373695
chr14_60116625_G_A_b38	0.00135231	7.63433723562832	6.338594078203183	0	0	1	0	1	1	0	0	1	0	0	1	0	1	40.0	0.008	-2.353464653789986	2.205883279785726	-2.208934416170542	0.0	True	False	True	False	False	False	0.0	0.0016365436761373695
chr14_60116625_G_A_b38	0.00135231	7.63433723562832	6.338594078203183	0	0	1	0	1	1	0	0	1	0	0	1	0	1	40.0	0.008	-2.353464653789986	2.205883279785726	-2.208934416170542	0.0	True	False	True	False	False	False	0.0	0.0016365436761373695
chr14_60116625_G_A_b38	0.00135231	7.63433723562832	6.338594078203183	0	0	1	0	1	1	0	0	1	0	0	1	0	1	40.0	0.008	-2.353464653789986	2.205883279785726	-2.208934416170542	0.0	True	False	True	False	False	False	0.0	0.0016365436761373695
chr10_102484566_T_A_b38	0.00102946	8.217978203150732	5.25227342804663	0	0	1	0	0	1	0	0	1	1	0	1	0	1	40.0	0.531	0.2766017292221545	0.0	3.746345825707735	0.15728784084758685	True	False	True	False	False	False	0.0	0.0016365393072086548
chr10_102484566_T_A_b38	0.00102946	8.217978203150732	5.25227342804663	0	0	1	0	0	1	0	0	1	1	0	1	0	1	40.0	0.531	0.2766017292221545	0.0	3.746345825707735	0.15728784084758685	True	False	True	False	False	False	0.0	0.0016365393072086548
chr10_102484566_T_A_b38	0.00102946	8.217978203150732	5.25227342804663	0	0	1	0	0	1	0	0	1	1	0	1	0	1	40.0	0.531	0.2766017292221545	0.0	3.746345825707735	0.15728784084758685	True	False	True	False	False	False	0.0	0.0016365393072086548
chr13_20572093_A_G_b38	0.00345212	7.7354333524996886	7.734996194022781	0	0	1	0	0	0	0	0	0	0	0	0	0	1	40.0	0.657	2.1528267704468997	0.0	2.910558343344136	0.10693662980502072	True	False	True	False	False	False	0.0	0.0016365368832045005
chr1_23383748_G_C_b38	0.00161312	8.20849175174038	5.75890177387728	0	0	0	1	1	1	0	1	1	1	0	1	0	1	60.0	0.025	-0.0405121246045887	4.523622641301949	3.006296556277292	0.16047309843253998	False	True	True	False	False	False	0.0	0.0016365272218070107
chr1_23383748_G_C_b38	0.00161312	8.20849175174038	5.75890177387728	0	0	0	1	1	1	0	1	1	1	0	1	0	1	60.0	0.025	-0.0405121246045887	4.523622641301949	3.006296556277292	0.16047309843253998	False	True	True	False	False	False	0.0	0.0016365272218070107
chr3_14914477_C_T_b38	0.00162399	7.957177323459475	7.927324360309794	0	0	0	0	0	1	0	1	1	1	0	1	0	1	40.0	0.0	-0.2979801592596259	1.88246925167094	-0.0351368030069636	0.0432624263104913	True	False	True	False	False	False	0.0	0.0016365246243594026
chr11_57334309_G_A_b38	0.00566701	8.14757773620177	5.0369526024136295	0	0	0	1	0	1	0	0	1	1	0	1	0	1	50.0	0.0	-3.1740808659215447	0.9729755981553424	-2.774029886030611	0.09638946937663206	True	False	True	False	False	False	0.0	0.0016365189844812398
chr11_57334309_G_A_b38	0.0283456	8.14757773620177	5.0369526024136295	0	0	0	1	0	1	0	0	1	1	0	1	0	1	50.0	0.0	-3.1740808659215447	0.9729755981553424	-2.774029886030611	0.09638946937663206	True	False	True	False	False	False	0.0	0.0016365189844812398
chr11_57334309_G_A_b38	0.0283456	8.14757773620177	5.0369526024136295	0	0	0	1	0	1	0	0	1	1	0	1	0	1	50.0	0.0	-3.1740808659215447	0.9729755981553424	-2.774029886030611	0.09638946937663206	True	False	True	False	False	False	0.0	0.0016365189844812398
chr11_57334309_G_A_b38	0.0283456	8.14757773620177	5.0369526024136295	0	0	0	1	0	1	0	0	1	1	0	1	0	1	50.0	0.0	-3.1740808659215447	0.9729755981553424	-2.774029886030611	0.09638946937663206	True	False	True	False	False	False	0.0	0.0016365189844812398
chr11_57334309_G_A_b38	0.00566701	8.14757773620177	5.0369526024136295	0	0	0	1	0	1	0	0	1	1	0	1	0	1	50.0	0.0	-3.1740808659215447	0.9729755981553424	-2.774029886030611	0.09638946937663206	True	False	True	False	False	False	0.0	0.0016365189844812398
chr11_57334309_G_A_b38	0.0283456	8.14757773620177	5.0369526024136295	0	0	0	1	0	1	0	0	1	1	0	1	0	1	50.0	0.0	-3.1740808659215447	0.9729755981553424	-2.774029886030611	0.09638946937663206	True	False	True	False	False	False	0.0	0.0016365189844812398
chr11_57334309_G_A_b38	0.0283456	8.14757773620177	5.0369526024136295	0	0	0	1	0	1	0	0	1	1	0	1	0	1	50.0	0.0	-3.1740808659215447	0.9729755981553424	-2.774029886030611	0.09638946937663206	True	False	True	False	False	False	0.0	0.0016365189844812398
chr11_57334309_G_A_b38	0.0283456	8.14757773620177	5.0369526024136295	0	0	0	1	0	1	0	0	1	1	0	1	0	1	50.0	0.0	-3.1740808659215447	0.9729755981553424	-2.774029886030611	0.09638946937663206	True	False	True	False	False	False	0.0	0.0016365189844812398
chr11_57334309_G_A_b38	0.00566701	8.14757773620177	5.0369526024136295	0	0	0	1	0	1	0	0	1	1	0	1	0	1	50.0	0.0	-3.1740808659215447	0.9729755981553424	-2.774029886030611	0.09638946937663206	True	False	True	False	False	False	0.0	0.0016365189844812398
chr11_57334309_G_A_b38	0.0283456	8.14757773620177	5.0369526024136295	0	0	0	1	0	1	0	0	1	1	0	1	0	1	50.0	0.0	-3.1740808659215447	0.9729755981553424	-2.774029886030611	0.09638946937663206	True	False	True	False	False	False	0.0	0.0016365189844812398
chr11_57334309_G_A_b38	0.00566701	8.14757773620177	5.0369526024136295	0	0	0	1	0	1	0	0	1	1	0	1	0	1	50.0	0.0	-3.1740808659215447	0.9729755981553424	-2.774029886030611	0.09638946937663206	True	False	True	False	False	False	0.0	0.0016365189844812398
chr11_57334309_G_A_b38	0.00566701	8.14757773620177	5.0369526024136295	0	0	0	1	0	1	0	0	1	1	0	1	0	1	50.0	0.0	-3.1740808659215447	0.9729755981553424	-2.774029886030611	0.09638946937663206	True	False	True	False	False	False	0.0	0.0016365189844812398
chr11_57334309_G_A_b38	0.00566701	8.14757773620177	5.0369526024136295	0	0	0	1	0	1	0	0	1	1	0	1	0	1	50.0	0.0	-3.1740808659215447	0.9729755981553424	-2.774029886030611	0.09638946937663206	True	False	True	False	False	False	0.0	0.0016365189844812398
chr11_57334309_G_A_b38	0.00566701	8.14757773620177	5.0369526024136295	0	0	0	1	0	1	0	0	1	1	0	1	0	1	50.0	0.0	-3.1740808659215447	0.9729755981553424	-2.774029886030611	0.09638946937663206	True	False	True	False	False	False	0.0	0.0016365189844812398
chr6_4998531_A_G_b38	0.0127091	7.855932199718614	5.056245805348308	0	0	0	1	0	0	0	0	0	0	0	0	0	1	60.0	0.0	1.666580757909094	2.1851017813529	3.5733752853231806	0.0	True	False	True	False	False	False	0.0	0.0016365163840544894
chr6_4998531_A_G_b38	0.0127091	7.855932199718614	5.056245805348308	0	0	0	1	0	0	0	0	0	0	0	0	0	1	60.0	0.0	1.666580757909094	2.1851017813529	3.5733752853231806	0.0	True	False	True	False	False	False	0.0	0.0016365163840544894
chr6_4998531_A_G_b38	0.0127091	7.855932199718614	5.056245805348308	0	0	0	1	0	0	0	0	0	0	0	0	0	1	60.0	0.0	1.666580757909094	2.1851017813529	3.5733752853231806	0.0	True	False	True	False	False	False	0.0	0.0016365163840544894
chr6_4998531_A_G_b38	0.0127091	7.855932199718614	5.056245805348308	0	0	0	1	0	0	0	0	0	0	0	0	0	1	60.0	0.0	1.666580757909094	2.1851017813529	3.5733752853231806	0.0	True	False	True	False	False	False	0.0	0.0016365163840544894
chr6_4998531_A_G_b38	0.0127091	7.855932199718614	5.056245805348308	0	0	0	1	0	0	0	0	0	0	0	0	0	1	60.0	0.0	1.666580757909094	2.1851017813529	3.5733752853231806	0.0	True	False	True	False	False	False	0.0	0.0016365163840544894
chr6_4998531_A_G_b38	0.0127091	7.855932199718614	5.056245805348308	0	0	0	1	0	0	0	0	0	0	0	0	0	1	60.0	0.0	1.666580757909094	2.1851017813529	3.5733752853231806	0.0	True	False	True	False	False	False	0.0	0.0016365163840544894
chr22_29513491_C_T_b38	0.0107082	8.262558973010657	5.986452005284438	0	0	0	0	0	0	0	0	0	0	0	1	0	1	70.0	0.502	3.560371487331684	5.876693785683454	7.515383855848874	2.098734362102917	True	False	True	False	False	False	0.0	0.0016365060186530193
chr22_29513491_C_T_b38	0.0107082	8.262558973010657	5.986452005284438	0	0	0	0	0	0	0	0	0	0	0	1	0	1	70.0	0.502	3.560371487331684	5.876693785683454	7.515383855848874	2.098734362102917	True	False	True	False	False	False	0.0	0.0016365060186530193
chr22_29513491_C_T_b38	0.0107082	8.262558973010657	5.986452005284438	0	0	0	0	0	0	0	0	0	0	0	1	0	1	70.0	0.502	3.560371487331684	5.876693785683454	7.515383855848874	2.098734362102917	True	False	True	False	False	False	0.0	0.0016365060186530193
chr22_29513491_C_T_b38	0.0107082	8.262558973010657	5.986452005284438	0	0	0	0	0	0	0	0	0	0	0	1	0	1	70.0	0.502	3.560371487331684	5.876693785683454	7.515383855848874	2.098734362102917	True	False	True	False	False	False	0.0	0.0016365060186530193
chr22_29513491_C_T_b38	0.0107082	8.262558973010657	5.986452005284438	0	0	0	0	0	0	0	0	0	0	0	1	0	1	70.0	0.502	3.560371487331684	5.876693785683454	7.515383855848874	2.098734362102917	True	False	True	False	False	False	0.0	0.0016365060186530193
chr22_29513491_C_T_b38	0.0107082	8.262558973010657	5.986452005284438	0	0	0	0	0	0	0	0	0	0	0	1	0	1	70.0	0.502	3.560371487331684	5.876693785683454	7.515383855848874	2.098734362102917	True	False	True	False	False	False	0.0	0.0016365060186530193
chr19_11958452_C_G_b38	0.00146221	7.5745584842024805	7.501634457883413	0	0	0	0	0	0	0	0	0	0	0	0	0	1	50.0	0.072	-4.124178005818785	0.0	1.4272061817686108	0.0	True	False	True	False	False	False	0.0	0.0016364985597790778
chr3_142206562_T_C_b38	0.0111901	7.532623618788788	7.4815557019095165	0	0	0	0	0	0	0	0	0	0	0	1	0	1	40.0	0.001	0.5186771795323365	0.0	-3.665032100771128	0.0	True	False	True	False	False	False	0.0	0.001636493835057024
chr2_1264761_G_A_b38	0.0283979	7.502738210754851	7.502738210754851	0	0	0	0	0	0	0	0	0	0	0	0	0	0	50.0	0.093	-0.8189439447991367	0.0	5.761393963870169	1.5062475473389583	True	False	True	False	False	False	0.0	0.0016364701715153968
chr19_34352856_C_A_b38	0.00651837	8.253488028345904	5.351858133476067	1	0	0	0	1	0	0	0	0	0	0	1	0	1	80.0	0.997	-5.842896584048681	0.6479223951745778	3.7984818805582847	0.05794136488913182	False	True	True	False	False	False	0.0	0.0016364676731897502
chr19_34352856_C_A_b38	0.0387429	8.253488028345904	5.351858133476067	1	0	0	0	1	0	0	0	0	0	0	1	0	1	80.0	0.997	-5.842896584048681	0.6479223951745778	3.7984818805582847	0.05794136488913182	False	True	True	False	False	False	0.0	0.0016364676731897502
chr19_34352856_C_A_b38	0.0387429	8.253488028345904	5.351858133476067	1	0	0	0	1	0	0	0	0	0	0	1	0	1	80.0	0.997	-5.842896584048681	0.6479223951745778	3.7984818805582847	0.05794136488913182	False	True	True	False	False	False	0.0	0.0016364676731897502
chr19_34352856_C_A_b38	0.00651837	8.253488028345904	5.351858133476067	1	0	0	0	1	0	0	0	0	0	0	1	0	1	80.0	0.997	-5.842896584048681	0.6479223951745778	3.7984818805582847	0.05794136488913182	False	True	True	False	False	False	0.0	0.0016364676731897502
chr19_34352856_C_A_b38	0.00651837	8.253488028345904	5.351858133476067	1	0	0	0	1	0	0	0	0	0	0	1	0	1	80.0	0.997	-5.842896584048681	0.6479223951745778	3.7984818805582847	0.05794136488913182	False	True	True	False	False	False	0.0	0.0016364676731897502
chr19_34352856_C_A_b38	0.0387429	8.253488028345904	5.351858133476067	1	0	0	0	1	0	0	0	0	0	0	1	0	1	80.0	0.997	-5.842896584048681	0.6479223951745778	3.7984818805582847	0.05794136488913182	False	True	True	False	False	False	0.0	0.0016364676731897502
chr4_46049831_A_G_b38	0.00113413	7.4999765409521215	7.373374309910049	0	0	0	1	0	0	0	0	0	0	0	0	0	1	40.0	0.0	3.0593276608542204	0.2052000336471295	2.8084079916332314	0.5250813065122202	True	False	True	False	False	False	0.0	0.0016364585859344949
chr5_80630608_C_T_b38	0.0012266	8.127109185346375	4.919980925828125	0	0	1	1	0	1	0	0	1	0	0	0	0	1	60.0	0.002	-1.3069690724500946	8.009117184838143	-4.967050588526597	1.5205812004937371	True	False	True	False	False	False	0.0	0.0016364523451360196
chr5_80630608_C_T_b38	0.0012266	8.127109185346375	4.919980925828125	0	0	1	1	0	1	0	0	1	0	0	0	0	1	60.0	0.002	-1.3069690724500946	8.009117184838143	-4.967050588526597	1.5205812004937371	True	False	True	False	False	False	0.0	0.0016364523451360196
chr9_114063539_G_A_b38	0.00909235	7.65728279297819	6.661854740545311	0	1	0	0	0	1	0	0	1	0	0	1	0	1	40.0	0.0	-11.810770240656597	1.852886271085623	6.295073388102615	0.0	True	False	True	False	False	False	0.0	0.0016364517773952275
chr9_114063539_G_A_b38	0.00909235	7.65728279297819	6.661854740545311	0	1	0	0	0	1	0	0	1	0	0	1	0	1	40.0	0.0	-11.810770240656597	1.852886271085623	6.295073388102615	0.0	True	False	True	False	False	False	0.0	0.0016364517773952275
chr9_114063539_G_A_b38	0.00909235	7.65728279297819	6.661854740545311	0	1	0	0	0	1	0	0	1	0	0	1	0	1	40.0	0.0	-11.810770240656597	1.852886271085623	6.295073388102615	0.0	True	False	True	False	False	False	0.0	0.0016364517773952275
chr20_19980450_G_A_b38	0.00330482	8.447628728030327	8.447628728030327	0	0	1	1	0	1	0	0	1	1	0	1	0	1	60.0	0.001	-3.582787886918801	0.0	-1.0862905446854183	0.0	True	False	True	False	False	False	0.0	0.0016364448646709016
chr20_19980450_G_A_b38	0.00330482	8.447628728030327	8.447628728030327	0	0	1	1	0	1	0	0	1	1	0	1	0	1	60.0	0.001	-3.582787886918801	0.0	-1.0862905446854183	0.0	True	False	True	False	False	False	0.0	0.0016364448646709016
chr20_19980450_G_A_b38	0.0093506	8.447628728030327	8.447628728030327	0	0	1	1	0	1	0	0	1	1	0	1	0	1	60.0	0.001	-3.582787886918801	0.0	-1.0862905446854183	0.0	True	False	True	False	False	False	0.0	0.0016364448646709016
chr20_19980450_G_A_b38	0.0093506	8.447628728030327	8.447628728030327	0	0	1	1	0	1	0	0	1	1	0	1	0	1	60.0	0.001	-3.582787886918801	0.0	-1.0862905446854183	0.0	True	False	True	False	False	False	0.0	0.0016364448646709016
chr20_19980450_G_A_b38	0.0093506	8.447628728030327	8.447628728030327	0	0	1	1	0	1	0	0	1	1	0	1	0	1	60.0	0.001	-3.582787886918801	0.0	-1.0862905446854183	0.0	True	False	True	False	False	False	0.0	0.0016364448646709016
chr20_19980450_G_A_b38	0.00389115	8.447628728030327	8.447628728030327	0	0	1	1	0	1	0	0	1	1	0	1	0	1	60.0	0.001	-3.582787886918801	0.0	-1.0862905446854183	0.0	True	False	True	False	False	False	0.0	0.0016364448646709016
chr20_19980450_G_A_b38	0.00389115	8.447628728030327	8.447628728030327	0	0	1	1	0	1	0	0	1	1	0	1	0	1	60.0	0.001	-3.582787886918801	0.0	-1.0862905446854183	0.0	True	False	True	False	False	False	0.0	0.0016364448646709016
chr20_19980450_G_A_b38	0.00389115	8.447628728030327	8.447628728030327	0	0	1	1	0	1	0	0	1	1	0	1	0	1	60.0	0.001	-3.582787886918801	0.0	-1.0862905446854183	0.0	True	False	True	False	False	False	0.0	0.0016364448646709016
chr20_19980450_G_A_b38	0.00330482	8.447628728030327	8.447628728030327	0	0	1	1	0	1	0	0	1	1	0	1	0	1	60.0	0.001	-3.582787886918801	0.0	-1.0862905446854183	0.0	True	False	True	False	False	False	0.0	0.0016364448646709016
chr20_38537715_G_A_b38	0.0167838	7.874739125171811	3.7612001156935624	0	0	1	0	0	1	0	0	1	0	0	1	0	1	40.0	0.0	-11.381417655267724	0.0	5.292698476676982	0.0	True	False	True	False	False	False	0.0	0.0016364420085022528
chr7_122121030_C_T_b38	0.00154409	7.909856667269403	7.783640596221253	0	0	1	1	0	0	0	0	0	0	0	0	0	1	40.0	0.518	6.826785168266845	3.7674575074126246	0.5080790174426113	1.1198743563770321	True	False	True	False	False	False	0.0	0.0016364418024517405
chr7_122121030_C_T_b38	0.00154409	7.909856667269403	7.783640596221253	0	0	1	1	0	0	0	0	0	0	0	0	0	1	40.0	0.518	6.826785168266845	3.7674575074126246	0.5080790174426113	1.1198743563770321	True	False	True	False	False	False	0.0	0.0016364418024517405
chr7_122121030_C_T_b38	0.00303497	7.909856667269403	7.783640596221253	0	0	1	1	0	0	0	0	0	0	0	0	0	1	40.0	0.518	6.826785168266845	3.7674575074126246	0.5080790174426113	1.1198743563770321	True	False	True	False	False	False	0.0	0.0016364418024517405
chr7_122121030_C_T_b38	0.00154409	7.909856667269403	7.783640596221253	0	0	1	1	0	0	0	0	0	0	0	0	0	1	40.0	0.518	6.826785168266845	3.7674575074126246	0.5080790174426113	1.1198743563770321	True	False	True	False	False	False	0.0	0.0016364418024517405
chr7_122121030_C_T_b38	0.00154409	7.909856667269403	7.783640596221253	0	0	1	1	0	0	0	0	0	0	0	0	0	1	40.0	0.518	6.826785168266845	3.7674575074126246	0.5080790174426113	1.1198743563770321	True	False	True	False	False	False	0.0	0.0016364418024517405
chr7_122121030_C_T_b38	0.00154409	7.909856667269403	7.783640596221253	0	0	1	1	0	0	0	0	0	0	0	0	0	1	40.0	0.518	6.826785168266845	3.7674575074126246	0.5080790174426113	1.1198743563770321	True	False	True	False	False	False	0.0	0.0016364418024517405
chr7_122121030_C_T_b38	0.00303497	7.909856667269403	7.783640596221253	0	0	1	1	0	0	0	0	0	0	0	0	0	1	40.0	0.518	6.826785168266845	3.7674575074126246	0.5080790174426113	1.1198743563770321	True	False	True	False	False	False	0.0	0.0016364418024517405
chr7_122121030_C_T_b38	0.00303497	7.909856667269403	7.783640596221253	0	0	1	1	0	0	0	0	0	0	0	0	0	1	40.0	0.518	6.826785168266845	3.7674575074126246	0.5080790174426113	1.1198743563770321	True	False	True	False	False	False	0.0	0.0016364418024517405
chr7_122121030_C_T_b38	0.00303497	7.909856667269403	7.783640596221253	0	0	1	1	0	0	0	0	0	0	0	0	0	1	40.0	0.518	6.826785168266845	3.7674575074126246	0.5080790174426113	1.1198743563770321	True	False	True	False	False	False	0.0	0.0016364418024517405
chr7_122121030_C_T_b38	0.00303497	7.909856667269403	7.783640596221253	0	0	1	1	0	0	0	0	0	0	0	0	0	1	40.0	0.518	6.826785168266845	3.7674575074126246	0.5080790174426113	1.1198743563770321	True	False	True	False	False	False	0.0	0.0016364418024517405
chr1_171641344_G_A_b38	0.00367548	7.91862865334224	7.622663951323595	0	0	0	0	1	1	0	1	1	1	0	1	0	0	40.0	0.003	-3.1051973942568423	3.069993641808519	2.9126456932900666	0.0	True	False	True	False	False	False	0.0	0.001636439481566256
chr17_78684179_C_T_b38	0.00158528	8.29154650988391	8.043663352393944	0	0	1	1	0	0	0	1	0	0	0	1	0	1	60.0	0.0	-7.285225930507227	0.0	1.71662472715078	0.049448812465243464	True	False	True	False	False	False	0.0	0.0016364301645564671
chr11_70119977_A_G_b38	0.0398288	7.622174594817622	8.131236549696116	0	0	0	0	0	0	0	0	0	0	0	1	0	0	60.0	0.016	-6.32244698713196	4.152923886026595	2.7743955092918	0.0	True	False	True	False	False	False	0.0	0.001636430133966492
chr11_70119977_A_G_b38	0.0398288	7.622174594817622	8.131236549696116	0	0	0	0	0	0	0	0	0	0	0	1	0	0	60.0	0.016	-6.32244698713196	4.152923886026595	2.7743955092918	0.0	True	False	True	False	False	False	0.0	0.001636430133966492
chr11_70119977_A_G_b38	0.0398288	7.622174594817622	8.131236549696116	0	0	0	0	0	0	0	0	0	0	0	1	0	0	60.0	0.016	-6.32244698713196	4.152923886026595	2.7743955092918	0.0	True	False	True	False	False	False	0.0	0.001636430133966492
chr5_69191229_G_A_b38	0.00137705	8.425735580927402	6.338594078203183	0	0	0	0	0	1	0	0	1	1	1	0	0	1	60.0	0.0	5.7829531191666135	0.0	1.1831064480888074	1.0947582321353053	True	False	True	False	False	False	0.0	0.0016364106447412726
chr2_210034308_G_C_b38	0.0501494	7.924072324923417	7.924072324923417	0	0	0	0	0	0	0	1	0	0	0	0	0	1	50.0	0.09	-15.752128804518538	0.0	4.342426374112598	0.0	True	False	True	False	False	False	0.0	0.0016364010616661602
chr2_210034308_G_C_b38	0.0376136	7.924072324923417	7.924072324923417	0	0	0	0	0	0	0	1	0	0	0	0	0	1	50.0	0.09	-15.752128804518538	0.0	4.342426374112598	0.0	True	False	True	False	False	False	0.0	0.0016364010616661602
chr6_35064209_T_C_b38	0.0677562	7.602401335665818	8.283241441385425	0	0	0	0	1	1	0	0	1	1	0	1	0	1	40.0	0.0	-2.3459658311718083	3.087875673388049	-0.3509730257108359	0.0	True	False	True	False	False	False	0.0	0.0016363924549587996
chr6_35064209_T_C_b38	0.0677562	7.602401335665818	8.283241441385425	0	0	0	0	1	1	0	0	1	1	0	1	0	1	40.0	0.0	-2.3459658311718083	3.087875673388049	-0.3509730257108359	0.0	True	False	True	False	False	False	0.0	0.0016363924549587996
chr6_35064209_T_C_b38	0.00129908	7.602401335665818	8.283241441385425	0	0	0	0	1	1	0	0	1	1	0	1	0	1	40.0	0.0	-2.3459658311718083	3.087875673388049	-0.3509730257108359	0.0	True	False	True	False	False	False	0.0	0.0016363924549587996
chr6_35064209_T_C_b38	0.00129908	7.602401335665818	8.283241441385425	0	0	0	0	1	1	0	0	1	1	0	1	0	1	40.0	0.0	-2.3459658311718083	3.087875673388049	-0.3509730257108359	0.0	True	False	True	False	False	False	0.0	0.0016363924549587996
chr4_75800888_G_A_b38	0.00176221	7.144407180321139	4.499809670330265	0	0	0	0	0	0	0	0	0	0	0	1	0	0	30.0	0.001	7.984215981174162	0.0	4.418737735463921	0.0	True	False	True	False	False	False	0.0	0.0016363881468923643
chr4_75800888_G_A_b38	0.0026969	7.144407180321139	4.499809670330265	0	0	0	0	0	0	0	0	0	0	0	1	0	0	30.0	0.001	7.984215981174162	0.0	4.418737735463921	0.0	True	False	True	False	False	False	0.0	0.0016363881468923643
chr17_1808184_A_G_b38	0.00258491	8.177234885510194	8.151909872940905	0	0	0	1	1	1	0	0	1	1	0	1	0	1	30.0	0.991	0.7791441357642125	0.0	6.906189944571096	0.0	True	False	True	False	False	False	0.0	0.0016363879418253577
chr15_22922003_C_A_b38	0.00988123	7.480428306074208	8.053887083618223	0	0	0	0	0	0	0	0	0	0	0	0	0	0	50.0	0.002	1.6804444603863005	0.0	8.919698357743613	4.28587251113219	True	False	True	False	False	False	0.0	0.0016363729370684834
chr15_22922003_C_A_b38	0.00988123	7.480428306074208	8.053887083618223	0	0	0	0	0	0	0	0	0	0	0	0	0	0	50.0	0.002	1.6804444603863005	0.0	8.919698357743613	4.28587251113219	True	False	True	False	False	False	0.0	0.0016363729370684834
chr2_112079311_C_T_b38	0.00141701	7.4999765409521215	7.465082736399547	0	0	0	0	0	0	0	0	0	0	0	1	0	1	40.0	0.0	-3.6655950152725234	1.6096682113289713	7.870120358588643	0.5103094726739883	True	False	True	False	False	False	0.0	0.0016363728093349446
chr2_112079311_C_T_b38	0.0038311	7.4999765409521215	7.465082736399547	0	0	0	0	0	0	0	0	0	0	0	1	0	1	40.0	0.0	-3.6655950152725234	1.6096682113289713	7.870120358588643	0.5103094726739883	True	False	True	False	False	False	0.0	0.0016363728093349446
chr2_112079311_C_T_b38	0.00141701	7.4999765409521215	7.465082736399547	0	0	0	0	0	0	0	0	0	0	0	1	0	1	40.0	0.0	-3.6655950152725234	1.6096682113289713	7.870120358588643	0.5103094726739883	True	False	True	False	False	False	0.0	0.0016363728093349446
chr2_112079311_C_T_b38	0.0038311	7.4999765409521215	7.465082736399547	0	0	0	0	0	0	0	0	0	0	0	1	0	1	40.0	0.0	-3.6655950152725234	1.6096682113289713	7.870120358588643	0.5103094726739883	True	False	True	False	False	False	0.0	0.0016363728093349446
chr3_49060519_G_A_b38	0.00288922	7.874739125171811	7.874739125171811	0	0	1	0	0	0	0	0	0	0	0	1	0	1	60.0	0.001	-6.350373449737725	0.7062572464092272	-0.3901698307289649	0.0	True	False	True	False	False	False	0.0	0.0016363674497337937
chr3_49060519_G_A_b38	0.00288922	7.874739125171811	7.874739125171811	0	0	1	0	0	0	0	0	0	0	0	1	0	1	60.0	0.001	-6.350373449737725	0.7062572464092272	-0.3901698307289649	0.0	True	False	True	False	False	False	0.0	0.0016363674497337937
chr3_49060519_G_A_b38	0.00332456	7.874739125171811	7.874739125171811	0	0	1	0	0	0	0	0	0	0	0	1	0	1	60.0	0.001	-6.350373449737725	0.7062572464092272	-0.3901698307289649	0.0	True	False	True	False	False	False	0.0	0.0016363674497337937
chr3_49060519_G_A_b38	0.00332456	7.874739125171811	7.874739125171811	0	0	1	0	0	0	0	0	0	0	0	1	0	1	60.0	0.001	-6.350373449737725	0.7062572464092272	-0.3901698307289649	0.0	True	False	True	False	False	False	0.0	0.0016363674497337937
chr8_33554518_C_T_b38	0.00509773	7.955775781534187	8.048788283534199	0	0	1	0	1	1	1	1	1	1	0	1	1	1	40.0	0.0	2.7608446576445016	1.6963090756329966	4.228419579069779	6.83400989072193	True	False	True	False	False	False	0.0	0.0016363492249315624
chr8_33554518_C_T_b38	0.00509773	7.955775781534187	8.048788283534199	0	0	1	0	1	1	1	1	1	1	0	1	1	1	40.0	0.0	2.7608446576445016	1.6963090756329966	4.228419579069779	6.83400989072193	True	False	True	False	False	False	0.0	0.0016363492249315624
chr8_33554518_C_T_b38	0.00509773	7.955775781534187	8.048788283534199	0	0	1	0	1	1	1	1	1	1	0	1	1	1	40.0	0.0	2.7608446576445016	1.6963090756329966	4.228419579069779	6.83400989072193	True	False	True	False	False	False	0.0	0.0016363492249315624
chr8_33554518_C_T_b38	0.00509773	7.955775781534187	8.048788283534199	0	0	1	0	1	1	1	1	1	1	0	1	1	1	40.0	0.0	2.7608446576445016	1.6963090756329966	4.228419579069779	6.83400989072193	True	False	True	False	False	False	0.0	0.0016363492249315624
chr8_33554518_C_T_b38	0.00509773	7.955775781534187	8.048788283534199	0	0	1	0	1	1	1	1	1	1	0	1	1	1	40.0	0.0	2.7608446576445016	1.6963090756329966	4.228419579069779	6.83400989072193	True	False	True	False	False	False	0.0	0.0016363492249315624
chr5_149849085_C_T_b38	0.0121401	8.109525659752872	7.395721608602045	1	0	0	1	0	0	0	0	0	0	0	0	0	1	40.0	0.003	-6.772430965890784	0.0	7.465008370181302	0.0	False	True	True	False	False	False	0.0	0.0016363429277068047
chr12_132635205_G_A_b38	0.0024369	7.8407064517494	6.532334292222349	0	0	0	0	0	0	0	0	0	1	0	1	0	1	60.0	0.0	-1.3344362490089636	1.312268805552246	2.6330163334421783	0.0	True	False	True	False	False	False	0.0	0.0016363274819745253
chr12_132635205_G_A_b38	0.0024369	7.8407064517494	6.532334292222349	0	0	0	0	0	0	0	0	0	1	0	1	0	1	60.0	0.0	-1.3344362490089636	1.312268805552246	2.6330163334421783	0.0	True	False	True	False	False	False	0.0	0.0016363274819745253
chr12_132635205_G_A_b38	0.0024369	7.8407064517494	6.532334292222349	0	0	0	0	0	0	0	0	0	1	0	1	0	1	60.0	0.0	-1.3344362490089636	1.312268805552246	2.6330163334421783	0.0	True	False	True	False	False	False	0.0	0.0016363274819745253
chr12_132635205_G_A_b38	0.0024369	7.8407064517494	6.532334292222349	0	0	0	0	0	0	0	0	0	1	0	1	0	1	60.0	0.0	-1.3344362490089636	1.312268805552246	2.6330163334421783	0.0	True	False	True	False	False	False	0.0	0.0016363274819745253
chr12_132635205_G_A_b38	0.0024369	7.8407064517494	6.532334292222349	0	0	0	0	0	0	0	0	0	1	0	1	0	1	60.0	0.0	-1.3344362490089636	1.312268805552246	2.6330163334421783	0.0	True	False	True	False	False	False	0.0	0.0016363274819745253
chr12_132635205_G_A_b38	0.0024369	7.8407064517494	6.532334292222349	0	0	0	0	0	0	0	0	0	1	0	1	0	1	60.0	0.0	-1.3344362490089636	1.312268805552246	2.6330163334421783	0.0	True	False	True	False	False	False	0.0	0.0016363274819745253
chr12_50811980_C_T_b38	0.161682	7.616283561580385	7.615791072035833	0	0	1	0	0	0	0	0	0	0	0	1	0	1	40.0	0.0	-3.650727440209373	0.0	6.064851967369314	0.6525012866782163	True	False	True	False	False	False	0.0	0.0016363252665807617
chr12_50811980_C_T_b38	0.0815532	7.616283561580385	7.615791072035833	0	0	1	0	0	0	0	0	0	0	0	1	0	1	40.0	0.0	-3.650727440209373	0.0	6.064851967369314	0.6525012866782163	True	False	True	False	False	False	0.0	0.0016363252665807617
chr6_56689474_C_A_b38	0.051236	7.977625098784593	7.97728198675515	0	0	0	0	0	1	0	0	1	1	0	1	1	1	50.0	0.0	0.0830213075738614	0.354526117364029	2.0275683449631003	0.0	True	False	True	False	False	False		0.0016363165662051002
chr16_74641810_C_T_b38	0.00427413	7.845024417241484	7.682021510826875	0	0	0	1	0	0	0	0	0	0	0	0	0	1	60.0	0.015	0.271253533381419	1.1439229506493025	3.087840798706786	0.0	True	False	True	False	False	False	0.0	0.0016363100070618882
chr16_74641810_C_T_b38	0.00427413	7.845024417241484	7.682021510826875	0	0	0	1	0	0	0	0	0	0	0	0	0	1	60.0	0.015	0.271253533381419	1.1439229506493025	3.087840798706786	0.0	True	False	True	False	False	False	0.0	0.0016363100070618882
chr8_42426461_T_C_b38	0.00569393	7.775695749915245	7.739359202689098	0	0	0	0	0	0	0	0	0	0	0	1	0	1	60.0	0.0	-2.657253045612064	0.0	1.5008859958068117	3.119818734470691	True	False	True	False	False	False	0.0	0.0016363008465578835
chr8_42426461_T_C_b38	0.00569393	7.775695749915245	7.739359202689098	0	0	0	0	0	0	0	0	0	0	0	1	0	1	60.0	0.0	-2.657253045612064	0.0	1.5008859958068117	3.119818734470691	True	False	True	False	False	False	0.0	0.0016363008465578835
chr8_42426461_T_C_b38	0.00176935	7.775695749915245	7.739359202689098	0	0	0	0	0	0	0	0	0	0	0	1	0	1	60.0	0.0	-2.657253045612064	0.0	1.5008859958068117	3.119818734470691	True	False	True	False	False	False	0.0	0.0016363008465578835
chr8_42426461_T_C_b38	0.00176935	7.775695749915245	7.739359202689098	0	0	0	0	0	0	0	0	0	0	0	1	0	1	60.0	0.0	-2.657253045612064	0.0	1.5008859958068117	3.119818734470691	True	False	True	False	False	False	0.0	0.0016363008465578835
chr8_42426461_T_C_b38	0.00131041	7.775695749915245	7.739359202689098	0	0	0	0	0	0	0	0	0	0	0	1	0	1	60.0	0.0	-2.657253045612064	0.0	1.5008859958068117	3.119818734470691	True	False	True	False	False	False	0.0	0.0016363008465578835
chr8_42426461_T_C_b38	0.00131041	7.775695749915245	7.739359202689098	0	0	0	0	0	0	0	0	0	0	0	1	0	1	60.0	0.0	-2.657253045612064	0.0	1.5008859958068117	3.119818734470691	True	False	True	False	False	False	0.0	0.0016363008465578835
chr3_27427110_C_A_b38	0.00770599	8.03073492409854	7.05444965813294	0	0	1	0	1	1	0	1	1	0	0	1	0	1	40.0	0.001	-16.47899215505167	0.0	4.25017519917246	0.48069244148595613	True	False	True	False	False	False	0.0	0.0016362961860937656
chr3_27427110_C_A_b38	0.00770599	8.03073492409854	7.05444965813294	0	0	1	0	1	1	0	1	1	0	0	1	0	1	40.0	0.001	-16.47899215505167	0.0	4.25017519917246	0.48069244148595613	True	False	True	False	False	False	0.0	0.0016362961860937656
chr3_27427110_C_A_b38	0.00770599	8.03073492409854	7.05444965813294	0	0	1	0	1	1	0	1	1	0	0	1	0	1	40.0	0.001	-16.47899215505167	0.0	4.25017519917246	0.48069244148595613	True	False	True	False	False	False	0.0	0.0016362961860937656
chr3_27427110_C_A_b38	0.00386613	8.03073492409854	7.05444965813294	0	0	1	0	1	1	0	1	1	0	0	1	0	1	40.0	0.001	-16.47899215505167	0.0	4.25017519917246	0.48069244148595613	True	False	True	False	False	False	0.0	0.0016362961860937656
chr3_27427110_C_A_b38	0.00386613	8.03073492409854	7.05444965813294	0	0	1	0	1	1	0	1	1	0	0	1	0	1	40.0	0.001	-16.47899215505167	0.0	4.25017519917246	0.48069244148595613	True	False	True	False	False	False	0.0	0.0016362961860937656
chr3_27427110_C_A_b38	0.00386613	8.03073492409854	7.05444965813294	0	0	1	0	1	1	0	1	1	0	0	1	0	1	40.0	0.001	-16.47899215505167	0.0	4.25017519917246	0.48069244148595613	True	False	True	False	False	False	0.0	0.0016362961860937656
chr19_49451550_T_G_b38	0.00629855	8.345930261979017	3.367295829986474	0	1	0	1	1	1	1	1	1	1	1	1	0	0	60.0	0.0	-5.027181869217151	4.450843719483113	-3.4213225384460344	1.0801416574836225	False	True	True	False	False	False	0.0	0.001636291135618083
chr19_49451550_T_G_b38	0.00629855	8.345930261979017	3.367295829986474	0	1	0	1	1	1	1	1	1	1	1	1	0	0	60.0	0.0	-5.027181869217151	4.450843719483113	-3.4213225384460344	1.0801416574836225	False	True	True	False	False	False	0.0	0.001636291135618083
chr19_49451550_T_G_b38	0.00629855	8.345930261979017	3.367295829986474	0	1	0	1	1	1	1	1	1	1	1	1	0	0	60.0	0.0	-5.027181869217151	4.450843719483113	-3.4213225384460344	1.0801416574836225	False	True	True	False	False	False	0.0	0.001636291135618083
chr19_49451550_T_G_b38	0.00629855	8.345930261979017	3.367295829986474	0	1	0	1	1	1	1	1	1	1	1	1	0	0	60.0	0.0	-5.027181869217151	4.450843719483113	-3.4213225384460344	1.0801416574836225	False	True	True	False	False	False	0.0	0.001636291135618083
chr19_49451550_T_G_b38	0.00629855	8.345930261979017	3.367295829986474	0	1	0	1	1	1	1	1	1	1	1	1	0	0	60.0	0.0	-5.027181869217151	4.450843719483113	-3.4213225384460344	1.0801416574836225	False	True	True	False	False	False	0.0	0.001636291135618083
chr19_49451550_T_G_b38	0.00629855	8.345930261979017	3.367295829986474	0	1	0	1	1	1	1	1	1	1	1	1	0	0	60.0	0.0	-5.027181869217151	4.450843719483113	-3.4213225384460344	1.0801416574836225	False	True	True	False	False	False	0.0	0.001636291135618083
chr8_60221291_T_A_b38	0.00128571	6.925595197110468	7.213768308118642	0	0	1	0	0	0	0	0	0	0	0	0	0	1	10.0	0.0	4.779156831922079	0.0	-4.488794551176291	0.3606386433771016	True	False	True	False	False	False	0.0	0.0016362893834770446
chr8_60221291_T_A_b38	0.00128571	6.925595197110468	7.213768308118642	0	0	1	0	0	0	0	0	0	0	0	0	0	1	10.0	0.0	4.779156831922079	0.0	-4.488794551176291	0.3606386433771016	True	False	True	False	False	False	0.0	0.0016362893834770446
chr8_60221291_T_A_b38	0.00371819	6.925595197110468	7.213768308118642	0	0	1	0	0	0	0	0	0	0	0	0	0	1	10.0	0.0	4.779156831922079	0.0	-4.488794551176291	0.3606386433771016	True	False	True	False	False	False	0.0	0.0016362893834770446
chr8_60221291_T_A_b38	0.00371819	6.925595197110468	7.213768308118642	0	0	1	0	0	0	0	0	0	0	0	0	0	1	10.0	0.0	4.779156831922079	0.0	-4.488794551176291	0.3606386433771016	True	False	True	False	False	False	0.0	0.0016362893834770446
chr3_185287978_T_G_b38	0.00207903	7.808729306744399	7.756195343948118	0	0	0	0	0	0	0	0	0	0	0	0	0	1	60.0	0.001	8.809498025673316	5.244623108519529	-3.258306574673149	0.0	True	False	True	False	False	False	0.0	0.001636287908222481
chr3_185287978_T_G_b38	0.00205865	7.808729306744399	7.756195343948118	0	0	0	0	0	0	0	0	0	0	0	0	0	1	60.0	0.001	8.809498025673316	5.244623108519529	-3.258306574673149	0.0	True	False	True	False	False	False	0.0	0.001636287908222481
chr3_185287978_T_G_b38	0.00205865	7.808729306744399	7.756195343948118	0	0	0	0	0	0	0	0	0	0	0	0	0	1	60.0	0.001	8.809498025673316	5.244623108519529	-3.258306574673149	0.0	True	False	True	False	False	False	0.0	0.001636287908222481
chr3_185287978_T_G_b38	0.00205865	7.808729306744399	7.756195343948118	0	0	0	0	0	0	0	0	0	0	0	0	0	1	60.0	0.001	8.809498025673316	5.244623108519529	-3.258306574673149	0.0	True	False	True	False	False	False	0.0	0.001636287908222481
chr3_185287978_T_G_b38	0.00207903	7.808729306744399	7.756195343948118	0	0	0	0	0	0	0	0	0	0	0	0	0	1	60.0	0.001	8.809498025673316	5.244623108519529	-3.258306574673149	0.0	True	False	True	False	False	False	0.0	0.001636287908222481
chr3_185287978_T_G_b38	0.00207903	7.808729306744399	7.756195343948118	0	0	0	0	0	0	0	0	0	0	0	0	0	1	60.0	0.001	8.809498025673316	5.244623108519529	-3.258306574673149	0.0	True	False	True	False	False	False	0.0	0.001636287908222481
chr1_100074744_T_C_b38	0.00116506	7.792348924113037	7.791935956938058	0	0	0	1	0	0	0	0	0	0	0	0	0	1	60.0	0.0	1.4899136379150335	3.401990671432164	-5.3495315791210345	0.22650409166178065	True	False	True	False	False	False	0.0	0.001636273291186418
chr1_100074744_T_C_b38	0.00169706	7.792348924113037	7.791935956938058	0	0	0	1	0	0	0	0	0	0	0	0	0	1	60.0	0.0	1.4899136379150335	3.401990671432164	-5.3495315791210345	0.22650409166178065	True	False	True	False	False	False	0.0	0.001636273291186418
chr9_4829487_T_C_b38	0.00114425	7.805882040228621	7.67368812926773	0	0	0	1	0	1	0	0	1	0	0	1	0	1	40.0	0.005	-3.8604114580099553	1.7838409744342243	2.366481564141573	0.35963755130179464	True	False	True	False	False	False	0.0	0.001636272924206634
chr9_4829487_T_C_b38	0.0267608	7.805882040228621	7.67368812926773	0	0	0	1	0	1	0	0	1	0	0	1	0	1	40.0	0.005	-3.8604114580099553	1.7838409744342243	2.366481564141573	0.35963755130179464	True	False	True	False	False	False	0.0	0.001636272924206634
chr20_63325860_C_A_b38	0.00205587	7.7266536648476425	4.941642422609304	0	0	0	0	0	0	0	0	0	0	0	1	0	0	60.0	0.001	-9.32835597493538	0.0	3.3424964031201867	1.1283405545113823	True	False	True	False	False	False	0.0	0.0016362685689526313
chr20_63325860_C_A_b38	0.00205587	7.7266536648476425	4.941642422609304	0	0	0	0	0	0	0	0	0	0	0	1	0	0	60.0	0.001	-9.32835597493538	0.0	3.3424964031201867	1.1283405545113823	True	False	True	False	False	False	0.0	0.0016362685689526313
chr20_63325860_C_A_b38	0.00205587	7.7266536648476425	4.941642422609304	0	0	0	0	0	0	0	0	0	0	0	1	0	0	60.0	0.001	-9.32835597493538	0.0	3.3424964031201867	1.1283405545113823	True	False	True	False	False	False	0.0	0.0016362685689526313
chr20_63325860_C_A_b38	0.00205587	7.7266536648476425	4.941642422609304	0	0	0	0	0	0	0	0	0	0	0	1	0	0	60.0	0.001	-9.32835597493538	0.0	3.3424964031201867	1.1283405545113823	True	False	True	False	False	False	0.0	0.0016362685689526313
chr20_63325860_C_A_b38	0.00205587	7.7266536648476425	4.941642422609304	0	0	0	0	0	0	0	0	0	0	0	1	0	0	60.0	0.001	-9.32835597493538	0.0	3.3424964031201867	1.1283405545113823	True	False	True	False	False	False	0.0	0.0016362685689526313
chr20_63325860_C_A_b38	0.00205587	7.7266536648476425	4.941642422609304	0	0	0	0	0	0	0	0	0	0	0	1	0	0	60.0	0.001	-9.32835597493538	0.0	3.3424964031201867	1.1283405545113823	True	False	True	False	False	False	0.0	0.0016362685689526313
chr20_63325860_C_A_b38	0.00205587	7.7266536648476425	4.941642422609304	0	0	0	0	0	0	0	0	0	0	0	1	0	0	60.0	0.001	-9.32835597493538	0.0	3.3424964031201867	1.1283405545113823	True	False	True	False	False	False	0.0	0.0016362685689526313
chr20_63325860_C_A_b38	0.00205587	7.7266536648476425	4.941642422609304	0	0	0	0	0	0	0	0	0	0	0	1	0	0	60.0	0.001	-9.32835597493538	0.0	3.3424964031201867	1.1283405545113823	True	False	True	False	False	False	0.0	0.0016362685689526313
chr17_49619458_G_A_b38	0.00109561	7.867105500316739	4.30406509320417	0	0	0	0	0	1	0	0	1	0	0	1	0	1	50.0	0.004	-6.39629609811769	0.0	3.7667147026538217	0.0	True	False	True	False	False	False	0.0	0.0016362668348571282
chr17_49619458_G_A_b38	0.00109561	7.867105500316739	4.30406509320417	0	0	0	0	0	1	0	0	1	0	0	1	0	1	50.0	0.004	-6.39629609811769	0.0	3.7667147026538217	0.0	True	False	True	False	False	False	0.0	0.0016362668348571282
chr17_49619458_G_A_b38	0.00109561	7.867105500316739	4.30406509320417	0	0	0	0	0	1	0	0	1	0	0	1	0	1	50.0	0.004	-6.39629609811769	0.0	3.7667147026538217	0.0	True	False	True	False	False	False	0.0	0.0016362668348571282
chr17_49619458_G_A_b38	0.00109561	7.867105500316739	4.30406509320417	0	0	0	0	0	1	0	0	1	0	0	1	0	1	50.0	0.004	-6.39629609811769	0.0	3.7667147026538217	0.0	True	False	True	False	False	False	0.0	0.0016362668348571282
chr3_42197928_G_A_b38	0.00153927	7.189922170745808	7.130098510125578	0	0	0	1	0	1	0	0	1	0	0	0	0	1	10.0	0.0	-3.816556234602269	11.592106997304176	3.7291823772467865	0.0	True	False	True	False	False	False	0.0	0.0016362642153073385
chr7_73500481_A_T_b38	0.0120619	7.486613313139955	7.486613313139955	0	0	0	0	0	0	0	0	0	0	0	0	0	1	40.0	0.008	-12.694994392458746	0.0	5.0302785656261975	1.1861220959089205	True	False	True	False	False	False	0.0	0.0016362583535765496
chr7_73500481_A_T_b38	0.00259231	7.486613313139955	7.486613313139955	0	0	0	0	0	0	0	0	0	0	0	0	0	1	40.0	0.008	-12.694994392458746	0.0	5.0302785656261975	1.1861220959089205	True	False	True	False	False	False	0.0	0.0016362583535765496
chr7_73500481_A_T_b38	0.00259231	7.486613313139955	7.486613313139955	0	0	0	0	0	0	0	0	0	0	0	0	0	1	40.0	0.008	-12.694994392458746	0.0	5.0302785656261975	1.1861220959089205	True	False	True	False	False	False	0.0	0.0016362583535765496
chr7_73500481_A_T_b38	0.0120619	7.486613313139955	7.486613313139955	0	0	0	0	0	0	0	0	0	0	0	0	0	1	40.0	0.008	-12.694994392458746	0.0	5.0302785656261975	1.1861220959089205	True	False	True	False	False	False	0.0	0.0016362583535765496
chr2_86140618_C_G_b38	0.002231	8.318254328798846	7.3395376954076745	1	0	1	0	0	1	0	0	1	0	0	1	0	1	30.0	0.0	-17.025222735782275	0.0	3.33884061312574	3.466350465664576	False	True	True	False	False	False	0.0	0.0016362541866557791
chr2_86140618_C_G_b38	0.002231	8.318254328798846	7.3395376954076745	1	0	1	0	0	1	0	0	1	0	0	1	0	1	30.0	0.0	-17.025222735782275	0.0	3.33884061312574	3.466350465664576	False	True	True	False	False	False	0.0	0.0016362541866557791
chr10_29515238_T_G_b38	0.00342757	7.774015077250727	7.774015077250727	0	0	1	1	1	1	0	0	1	0	0	1	0	1	40.0	0.0	-9.357860081206388	2.8130228070671564	1.795542209408154	0.9209001974129831	True	False	True	False	False	False	0.0	0.0016362492676305885
chr10_29515238_T_G_b38	0.00342757	7.774015077250727	7.774015077250727	0	0	1	1	1	1	0	0	1	0	0	1	0	1	40.0	0.0	-9.357860081206388	2.8130228070671564	1.795542209408154	0.9209001974129831	True	False	True	False	False	False	0.0	0.0016362492676305885
chr5_55672846_T_C_b38	0.00106953	8.098642843759418	3.2188758248682006	0	0	1	1	1	1	0	0	1	1	0	1	0	1	20.0	0.994	-5.083782624052678	3.218486711481124	3.037968367098806	0.0	True	False	True	False	False	False	0.0	0.0016362446848756655
chr5_55672846_T_C_b38	0.00106953	8.098642843759418	3.2188758248682006	0	0	1	1	1	1	0	0	1	1	0	1	0	1	20.0	0.994	-5.083782624052678	3.218486711481124	3.037968367098806	0.0	True	False	True	False	False	False	0.0	0.0016362446848756655
chr5_55672846_T_C_b38	0.00106953	8.098642843759418	3.2188758248682006	0	0	1	1	1	1	0	0	1	1	0	1	0	1	20.0	0.994	-5.083782624052678	3.218486711481124	3.037968367098806	0.0	True	False	True	False	False	False	0.0	0.0016362446848756655
chr16_15124635_G_A_b38	0.0277438	8.09040229659332	9.564091044397669	0	0	0	0	0	0	0	0	0	0	0	0	0	1	80.0	0.004	5.7829531191666135	4.29303948125158	0.9760855313556718	0.978441005996288	True	False	True	False	False	False		0.001636229074897225
chr7_43452580_G_A_b38	0.00219345	7.409741954080923	7.409741954080923	0	0	0	1	0	0	0	0	0	0	0	0	0	0	40.0	0.0	5.495491879520799	0.0	6.3503783084399785	0.48877794861986246	True	False	True	False	False	False	0.0	0.0016362262297879204
chr4_5813908_C_T_b38	0.00150749	7.990576881743923	8.832879460277615	0	0	1	0	0	1	0	0	1	1	0	1	0	1	40.0	0.0	-5.701841811129141	0.0	-2.9078406774790224	0.0	True	False	True	False	False	False	0.0	0.0016362261760621449
chr14_64127151_C_T_b38	0.00252901	8.038512020976814	5.84354441703136	0	0	0	1	0	0	0	0	0	0	0	1	0	1	60.0	0.487	-3.955613892894193	0.0	-5.189998329515113	0.0	True	False	True	False	False	False	0.0	0.0016362258903067197
chr14_64127151_C_T_b38	0.0012194	8.038512020976814	5.84354441703136	0	0	0	1	0	0	0	0	0	0	0	1	0	1	60.0	0.487	-3.955613892894193	0.0	-5.189998329515113	0.0	True	False	True	False	False	False	0.0	0.0016362258903067197
chr2_182962708_G_T_b38	0.00159415	7.650168700845001	6.066108090103747	0	0	1	0	0	0	0	1	0	0	0	0	0	1	30.0	0.137	-0.9844383835986168	0.0	4.607183004419071	0.0	True	False	True	False	False	False	0.0	0.0016362227307696162
chr2_182962708_G_T_b38	0.00159415	7.650168700845001	6.066108090103747	0	0	1	0	0	0	0	1	0	0	0	0	0	1	30.0	0.137	-0.9844383835986168	0.0	4.607183004419071	0.0	True	False	True	False	False	False	0.0	0.0016362227307696162
chr2_182962708_G_T_b38	0.00159415	7.650168700845001	6.066108090103747	0	0	1	0	0	0	0	1	0	0	0	0	0	1	30.0	0.137	-0.9844383835986168	0.0	4.607183004419071	0.0	True	False	True	False	False	False	0.0	0.0016362227307696162
chr12_62510472_C_T_b38	0.0088988	7.597396320212795	7.191429330036379	0	0	1	1	0	0	0	0	0	0	0	0	0	1	40.0	0.01	-6.038269273665327	2.746253022904461	-0.7075993179845952	0.31482012521478	True	False	True	False	False	False	0.0	0.0016362219989635015
chr7_77752946_C_T_b38	0.00643693	7.9665866976384025	7.9665866976384025	0	0	0	1	0	1	0	0	1	0	0	1	0	1	40.0	0.002	0.4026348156143268	0.0	4.810850094102712	0.0	True	False	True	False	False	False		0.0016362179631253433
chr5_74703616_A_T_b38	0.00139978	7.4413203897176174	7.3796321526095525	0	0	0	0	0	0	0	0	0	0	0	0	0	1	40.0	0.0	-6.513129986759285	0.0	4.91395478695317	1.3085095997335259	True	False	True	False	False	False	0.0	0.0016362132713992983
chr4_3528529_G_C_b38	0.00241835	8.195057690895077	8.126813720726114	0	0	0	0	0	1	0	0	1	1	0	1	0	1	60.0	0.003	5.5771563001388405	0.0	6.251940829157057	0.0	True	False	True	False	False	False	0.0	0.0016361996475719634
chr4_3528529_G_C_b38	0.00241835	8.195057690895077	8.126813720726114	0	0	0	0	0	1	0	0	1	1	0	1	0	1	60.0	0.003	5.5771563001388405	0.0	6.251940829157057	0.0	True	False	True	False	False	False	0.0	0.0016361996475719634
chr4_3528529_G_C_b38	0.00241835	8.195057690895077	8.126813720726114	0	0	0	0	0	1	0	0	1	1	0	1	0	1	60.0	0.003	5.5771563001388405	0.0	6.251940829157057	0.0	True	False	True	False	False	False	0.0	0.0016361996475719634
chr4_3528529_G_C_b38	0.00241835	8.195057690895077	8.126813720726114	0	0	0	0	0	1	0	0	1	1	0	1	0	1	60.0	0.003	5.5771563001388405	0.0	6.251940829157057	0.0	True	False	True	False	False	False	0.0	0.0016361996475719634
chr4_3528529_G_C_b38	0.00292936	8.195057690895077	8.126813720726114	0	0	0	0	0	1	0	0	1	1	0	1	0	1	60.0	0.003	5.5771563001388405	0.0	6.251940829157057	0.0	True	False	True	False	False	False	0.0	0.0016361996475719634
chr4_3528529_G_C_b38	0.00292936	8.195057690895077	8.126813720726114	0	0	0	0	0	1	0	0	1	1	0	1	0	1	60.0	0.003	5.5771563001388405	0.0	6.251940829157057	0.0	True	False	True	False	False	False	0.0	0.0016361996475719634
chr4_3528529_G_C_b38	0.00292936	8.195057690895077	8.126813720726114	0	0	0	0	0	1	0	0	1	1	0	1	0	1	60.0	0.003	5.5771563001388405	0.0	6.251940829157057	0.0	True	False	True	False	False	False	0.0	0.0016361996475719634
chr4_3528529_G_C_b38	0.00292936	8.195057690895077	8.126813720726114	0	0	0	0	0	1	0	0	1	1	0	1	0	1	60.0	0.003	5.5771563001388405	0.0	6.251940829157057	0.0	True	False	True	False	False	False	0.0	0.0016361996475719634
chr1_154489004_C_T_b38	0.00315214	8.026823576217629	3.8501476017100584	0	0	1	0	1	1	0	0	1	0	0	1	0	1	60.0	0.0	-5.429699485071009	0.0	3.766011347186371	0.0	True	False	True	False	False	False	0.0	0.0016361880433090788
chr1_154489004_C_T_b38	0.0014759	8.026823576217629	3.8501476017100584	0	0	1	0	1	1	0	0	1	0	0	1	0	1	60.0	0.0	-5.429699485071009	0.0	3.766011347186371	0.0	True	False	True	False	False	False	0.0	0.0016361880433090788
chr1_154489004_C_T_b38	0.0014759	8.026823576217629	3.8501476017100584	0	0	1	0	1	1	0	0	1	0	0	1	0	1	60.0	0.0	-5.429699485071009	0.0	3.766011347186371	0.0	True	False	True	False	False	False	0.0	0.0016361880433090788
chr1_154489004_C_T_b38	0.0014759	8.026823576217629	3.8501476017100584	0	0	1	0	1	1	0	0	1	0	0	1	0	1	60.0	0.0	-5.429699485071009	0.0	3.766011347186371	0.0	True	False	True	False	False	False	0.0	0.0016361880433090788
chr1_154489004_C_T_b38	0.0014759	8.026823576217629	3.8501476017100584	0	0	1	0	1	1	0	0	1	0	0	1	0	1	60.0	0.0	-5.429699485071009	0.0	3.766011347186371	0.0	True	False	True	False	False	False	0.0	0.0016361880433090788
chr1_154489004_C_T_b38	0.0014759	8.026823576217629	3.8501476017100584	0	0	1	0	1	1	0	0	1	0	0	1	0	1	60.0	0.0	-5.429699485071009	0.0	3.766011347186371	0.0	True	False	True	False	False	False	0.0	0.0016361880433090788
chr1_154489004_C_T_b38	0.00315214	8.026823576217629	3.8501476017100584	0	0	1	0	1	1	0	0	1	0	0	1	0	1	60.0	0.0	-5.429699485071009	0.0	3.766011347186371	0.0	True	False	True	False	False	False	0.0	0.0016361880433090788
chr1_154489004_C_T_b38	0.00315214	8.026823576217629	3.8501476017100584	0	0	1	0	1	1	0	0	1	0	0	1	0	1	60.0	0.0	-5.429699485071009	0.0	3.766011347186371	0.0	True	False	True	False	False	False	0.0	0.0016361880433090788
chr1_154489004_C_T_b38	0.00315214	8.026823576217629	3.8501476017100584	0	0	1	0	1	1	0	0	1	0	0	1	0	1	60.0	0.0	-5.429699485071009	0.0	3.766011347186371	0.0	True	False	True	False	False	False	0.0	0.0016361880433090788
chr1_154489004_C_T_b38	0.00315214	8.026823576217629	3.8501476017100584	0	0	1	0	1	1	0	0	1	0	0	1	0	1	60.0	0.0	-5.429699485071009	0.0	3.766011347186371	0.0	True	False	True	False	False	False	0.0	0.0016361880433090788
chr1_154489004_C_T_b38	0.00315214	8.026823576217629	3.8501476017100584	0	0	1	0	1	1	0	0	1	0	0	1	0	1	60.0	0.0	-5.429699485071009	0.0	3.766011347186371	0.0	True	False	True	False	False	False	0.0	0.0016361880433090788
chr1_154489004_C_T_b38	0.0014759	8.026823576217629	3.8501476017100584	0	0	1	0	1	1	0	0	1	0	0	1	0	1	60.0	0.0	-5.429699485071009	0.0	3.766011347186371	0.0	True	False	True	False	False	False	0.0	0.0016361880433090788
chr17_2993827_G_C_b38	0.00780635	7.836369760545124	7.31986492980897	0	0	0	1	0	0	0	0	0	0	0	0	0	1	60.0	0.016	-7.587198040844479	0.0136980701539854	-4.295535285329002	2.1945516992848724	True	False	True	False	False	False	0.0	0.001636183768546035
chr4_184708871_G_A_b38	0.00240788	7.177782416195197	7.0909098220799835	0	0	0	0	0	0	0	0	0	0	0	0	0	1	30.0	0.001	4.786681532024125	0.0	1.9665423411369929	0.0	True	False	True	False	False	False	0.0	0.0016361837528211082
chr4_184708871_G_A_b38	0.00131178	7.177782416195197	7.0909098220799835	0	0	0	0	0	0	0	0	0	0	0	0	0	1	30.0	0.001	4.786681532024125	0.0	1.9665423411369929	0.0	True	False	True	False	False	False	0.0	0.0016361837528211082
chr4_184708871_G_A_b38	0.00131178	7.177782416195197	7.0909098220799835	0	0	0	0	0	0	0	0	0	0	0	0	0	1	30.0	0.001	4.786681532024125	0.0	1.9665423411369929	0.0	True	False	True	False	False	False	0.0	0.0016361837528211082
chr4_184708871_G_A_b38	0.00240788	7.177782416195197	7.0909098220799835	0	0	0	0	0	0	0	0	0	0	0	0	0	1	30.0	0.001	4.786681532024125	0.0	1.9665423411369929	0.0	True	False	True	False	False	False	0.0	0.0016361837528211082
chr17_83033429_G_A_b38	0.0010741	7.421177528595393	7.381501894506707	0	0	0	0	0	0	0	0	0	0	0	0	0	1	40.0	0.0	2.190131765055213	3.273393224753576	3.569435849621641	0.015162133813048762	True	False	True	False	False	False	0.0	0.0016361677451606634
chr1_32225085_C_T_b38	0.0100413	8.224699561967235	6.415096959171596	0	0	0	0	0	1	0	0	1	1	0	1	0	1	60.0	0.0	-2.657253045612064	0.0	3.4491216209392164	0.2925934706714699	True	False	True	False	False	False	0.0	0.001636154136128879
chr1_32225085_C_T_b38	0.0100413	8.224699561967235	6.415096959171596	0	0	0	0	0	1	0	0	1	1	0	1	0	1	60.0	0.0	-2.657253045612064	0.0	3.4491216209392164	0.2925934706714699	True	False	True	False	False	False	0.0	0.001636154136128879
chr1_32225085_C_T_b38	0.0100413	8.224699561967235	6.415096959171596	0	0	0	0	0	1	0	0	1	1	0	1	0	1	60.0	0.0	-2.657253045612064	0.0	3.4491216209392164	0.2925934706714699	True	False	True	False	False	False	0.0	0.001636154136128879
chr1_32225085_C_T_b38	0.00128794	8.224699561967235	6.415096959171596	0	0	0	0	0	1	0	0	1	1	0	1	0	1	60.0	0.0	-2.657253045612064	0.0	3.4491216209392164	0.2925934706714699	True	False	True	False	False	False	0.0	0.001636154136128879
chr1_32225085_C_T_b38	0.0100413	8.224699561967235	6.415096959171596	0	0	0	0	0	1	0	0	1	1	0	1	0	1	60.0	0.0	-2.657253045612064	0.0	3.4491216209392164	0.2925934706714699	True	False	True	False	False	False	0.0	0.001636154136128879
chr1_32225085_C_T_b38	0.00128794	8.224699561967235	6.415096959171596	0	0	0	0	0	1	0	0	1	1	0	1	0	1	60.0	0.0	-2.657253045612064	0.0	3.4491216209392164	0.2925934706714699	True	False	True	False	False	False	0.0	0.001636154136128879
chr1_32225085_C_T_b38	0.00128794	8.224699561967235	6.415096959171596	0	0	0	0	0	1	0	0	1	1	0	1	0	1	60.0	0.0	-2.657253045612064	0.0	3.4491216209392164	0.2925934706714699	True	False	True	False	False	False	0.0	0.001636154136128879
chr1_32225085_C_T_b38	0.00128794	8.224699561967235	6.415096959171596	0	0	0	0	0	1	0	0	1	1	0	1	0	1	60.0	0.0	-2.657253045612064	0.0	3.4491216209392164	0.2925934706714699	True	False	True	False	False	False	0.0	0.001636154136128879
chr21_43027133_G_C_b38	0.0220848	7.724446645633537	7.301147805856032	0	0	1	0	1	0	0	0	0	1	0	1	0	1	50.0	0.011	-3.2197094278263574	1.126952106573989	4.624747044215802	1.439886051303091	True	False	True	False	False	False	0.0	0.0016361537332552699
chr12_7830908_A_G_b38	0.00125549	7.6984827878809465	5.87493073085203	0	0	0	0	0	0	0	0	0	0	0	0	0	1	60.0	0.001	-3.0963823236879144	0.0	1.5477214562378592	0.0	True	False	True	False	False	False	0.0	0.00163615304740886
chr11_9153831_C_T_b38	0.00306754	7.237059026124737	7.237059026124737	0	0	0	0	1	0	0	0	0	0	0	1	0	1	30.0	0.021	-9.926774042184896	0.0	1.3023991059160167	0.0	True	False	True	False	False	False	0.0	0.0016361501412644377
chr11_9153831_C_T_b38	0.00767061	7.237059026124737	7.237059026124737	0	0	0	0	1	0	0	0	0	0	0	1	0	1	30.0	0.021	-9.926774042184896	0.0	1.3023991059160167	0.0	True	False	True	False	False	False	0.0	0.0016361501412644377
chr11_9153831_C_T_b38	0.00290226	7.237059026124737	7.237059026124737	0	0	0	0	1	0	0	0	0	0	0	1	0	1	30.0	0.021	-9.926774042184896	0.0	1.3023991059160167	0.0	True	False	True	False	False	False	0.0	0.0016361501412644377
chr11_9153831_C_T_b38	0.00767061	7.237059026124737	7.237059026124737	0	0	0	0	1	0	0	0	0	0	0	1	0	1	30.0	0.021	-9.926774042184896	0.0	1.3023991059160167	0.0	True	False	True	False	False	False	0.0	0.0016361501412644377
chr11_9153831_C_T_b38	0.00290226	7.237059026124737	7.237059026124737	0	0	0	0	1	0	0	0	0	0	0	1	0	1	30.0	0.021	-9.926774042184896	0.0	1.3023991059160167	0.0	True	False	True	False	False	False	0.0	0.0016361501412644377
chr11_9153831_C_T_b38	0.00306754	7.237059026124737	7.237059026124737	0	0	0	0	1	0	0	0	0	0	0	1	0	1	30.0	0.021	-9.926774042184896	0.0	1.3023991059160167	0.0	True	False	True	False	False	False	0.0	0.0016361501412644377
chr11_9153831_C_T_b38	0.00767061	7.237059026124737	7.237059026124737	0	0	0	0	1	0	0	0	0	0	0	1	0	1	30.0	0.021	-9.926774042184896	0.0	1.3023991059160167	0.0	True	False	True	False	False	False	0.0	0.0016361501412644377
chr11_9153831_C_T_b38	0.00306754	7.237059026124737	7.237059026124737	0	0	0	0	1	0	0	0	0	0	0	1	0	1	30.0	0.021	-9.926774042184896	0.0	1.3023991059160167	0.0	True	False	True	False	False	False	0.0	0.0016361501412644377
chr11_9153831_C_T_b38	0.00290226	7.237059026124737	7.237059026124737	0	0	0	0	1	0	0	0	0	0	0	1	0	1	30.0	0.021	-9.926774042184896	0.0	1.3023991059160167	0.0	True	False	True	False	False	False	0.0	0.0016361501412644377
chr8_94504771_C_G_b38	0.0023814	7.455876687491824	7.455298485683291	0	0	0	0	0	0	0	0	0	0	0	1	0	1	40.0	0.028	-2.2363628391316097	2.8174915632422404	0.6463820999146037	2.9124788982757366	True	False	True	False	False	False	0.0	0.0016361396816020756
chr1_2593527_C_T_b38	0.00369085	8.428143374582726	5.659482215759621	0	0	1	1	0	0	0	1	0	1	0	1	0	0	60.0	0.0	-8.382378795432356	0.0	1.8961107618317783	0.0	True	False	True	False	False	False	0.0	0.0016361356343219018
chr1_2593527_C_T_b38	0.00369085	8.428143374582726	5.659482215759621	0	0	1	1	0	0	0	1	0	1	0	1	0	0	60.0	0.0	-8.382378795432356	0.0	1.8961107618317783	0.0	True	False	True	False	False	False	0.0	0.0016361356343219018
chr1_2593527_C_T_b38	0.00369085	8.428143374582726	5.659482215759621	0	0	1	1	0	0	0	1	0	1	0	1	0	0	60.0	0.0	-8.382378795432356	0.0	1.8961107618317783	0.0	True	False	True	False	False	False	0.0	0.0016361356343219018
chr1_2593527_C_T_b38	0.00369085	8.428143374582726	5.659482215759621	0	0	1	1	0	0	0	1	0	1	0	1	0	0	60.0	0.0	-8.382378795432356	0.0	1.8961107618317783	0.0	True	False	True	False	False	False	0.0	0.0016361356343219018
chr1_2593527_C_T_b38	0.00369085	8.428143374582726	5.659482215759621	0	0	1	1	0	0	0	1	0	1	0	1	0	0	60.0	0.0	-8.382378795432356	0.0	1.8961107618317783	0.0	True	False	True	False	False	False	0.0	0.0016361356343219018
chr1_2593527_C_T_b38	0.00369085	8.428143374582726	5.659482215759621	0	0	1	1	0	0	0	1	0	1	0	1	0	0	60.0	0.0	-8.382378795432356	0.0	1.8961107618317783	0.0	True	False	True	False	False	False	0.0	0.0016361356343219018
chr1_2593527_C_T_b38	0.00369085	8.428143374582726	5.659482215759621	0	0	1	1	0	0	0	1	0	1	0	1	0	0	60.0	0.0	-8.382378795432356	0.0	1.8961107618317783	0.0	True	False	True	False	False	False	0.0	0.0016361356343219018
chr1_2593527_C_T_b38	0.00369085	8.428143374582726	5.659482215759621	0	0	1	1	0	0	0	1	0	1	0	1	0	0	60.0	0.0	-8.382378795432356	0.0	1.8961107618317783	0.0	True	False	True	False	False	False	0.0	0.0016361356343219018
chr1_2593527_C_T_b38	0.00369085	8.428143374582726	5.659482215759621	0	0	1	1	0	0	0	1	0	1	0	1	0	0	60.0	0.0	-8.382378795432356	0.0	1.8961107618317783	0.0	True	False	True	False	False	False	0.0	0.0016361356343219018
chr1_2593527_C_T_b38	0.00369085	8.428143374582726	5.659482215759621	0	0	1	1	0	0	0	1	0	1	0	1	0	0	60.0	0.0	-8.382378795432356	0.0	1.8961107618317783	0.0	True	False	True	False	False	False	0.0	0.0016361356343219018
chr15_42194118_C_T_b38	0.00819789	7.611347717403621	7.611347717403621	0	0	0	0	0	1	0	0	1	0	0	1	1	1	40.0	0.0	-1.9592999660395116	0.0	2.9821447817541724	0.0	True	False	True	False	False	False	0.0	0.001636129334098548
chr12_119632301_G_A_b38	0.00628868	7.795646536334594	7.56164174558878	0	0	1	0	0	0	0	0	0	0	0	1	0	0	60.0	0.001	2.0395755036692904	0.0	4.86248057223812	5.611445617239724	True	False	True	False	False	False	0.0	0.0016361234167330445
chr12_119632301_G_A_b38	0.00628868	7.795646536334594	7.56164174558878	0	0	1	0	0	0	0	0	0	0	0	1	0	0	60.0	0.001	2.0395755036692904	0.0	4.86248057223812	5.611445617239724	True	False	True	False	False	False	0.0	0.0016361234167330445
chr9_121190376_T_C_b38	0.0188785	7.522400231387125	5.181783550292085	0	0	1	0	0	1	0	0	1	0	0	1	0	1	20.0	0.011	-5.81979979460093	0.0	4.125423177911969	1.7164345974825395	True	False	True	False	False	False	0.0	0.001636122741194883
chr9_121190376_T_C_b38	0.0188785	7.522400231387125	5.181783550292085	0	0	1	0	0	1	0	0	1	0	0	1	0	1	20.0	0.011	-5.81979979460093	0.0	4.125423177911969	1.7164345974825395	True	False	True	False	False	False	0.0	0.001636122741194883
chr9_121190376_T_C_b38	0.0188785	7.522400231387125	5.181783550292085	0	0	1	0	0	1	0	0	1	0	0	1	0	1	20.0	0.011	-5.81979979460093	0.0	4.125423177911969	1.7164345974825395	True	False	True	False	False	False	0.0	0.001636122741194883
chr10_100981912_G_T_b38	0.0032664	8.12740456269308	5.91350300563827	0	0	0	0	0	0	0	0	0	0	1	1	0	1	50.0	0.001	-3.589013933362888	3.1834170325278963	6.527905723833577	0.0	True	False	True	False	False	False	0.0	0.0016361220304389155
chr10_100981912_G_T_b38	0.0032664	8.12740456269308	5.91350300563827	0	0	0	0	0	0	0	0	0	0	1	1	0	1	50.0	0.001	-3.589013933362888	3.1834170325278963	6.527905723833577	0.0	True	False	True	False	False	False	0.0	0.0016361220304389155
chr10_100981912_G_T_b38	0.0032664	8.12740456269308	5.91350300563827	0	0	0	0	0	0	0	0	0	0	1	1	0	1	50.0	0.001	-3.589013933362888	3.1834170325278963	6.527905723833577	0.0	True	False	True	False	False	False	0.0	0.0016361220304389155
chr10_100981912_G_T_b38	0.0032664	8.12740456269308	5.91350300563827	0	0	0	0	0	0	0	0	0	0	1	1	0	1	50.0	0.001	-3.589013933362888	3.1834170325278963	6.527905723833577	0.0	True	False	True	False	False	False	0.0	0.0016361220304389155
chr10_100981912_G_T_b38	0.0032664	8.12740456269308	5.91350300563827	0	0	0	0	0	0	0	0	0	0	1	1	0	1	50.0	0.001	-3.589013933362888	3.1834170325278963	6.527905723833577	0.0	True	False	True	False	False	False	0.0	0.0016361220304389155
chr20_18537418_C_T_b38	0.0298866	7.424761761823209	7.424761761823209	0	0	1	0	0	0	0	0	0	0	0	0	0	1	30.0	0.067	-3.845750279669268	0.9074156865327944	7.698460227343844	0.0	True	False	True	False	False	False	0.0	0.0016361163281112519
chr8_94943064_G_A_b38	0.00653821	8.07246736935477	7.791109510610028	0	0	1	1	0	1	0	0	1	0	0	1	0	1	40.0	0.0	-5.985672711834058	1.0788605312943362	0.5015992289862297	0.7127308372871966	True	False	True	False	False	False	0.0	0.0016361065232540705
chr8_94943064_G_A_b38	0.00115276	8.07246736935477	7.791109510610028	0	0	1	1	0	1	0	0	1	0	0	1	0	1	40.0	0.0	-5.985672711834058	1.0788605312943362	0.5015992289862297	0.7127308372871966	True	False	True	False	False	False	0.0	0.0016361065232540705
chr8_94943064_G_A_b38	0.00115276	8.07246736935477	7.791109510610028	0	0	1	1	0	1	0	0	1	0	0	1	0	1	40.0	0.0	-5.985672711834058	1.0788605312943362	0.5015992289862297	0.7127308372871966	True	False	True	False	False	False	0.0	0.0016361065232540705
chr8_94943064_G_A_b38	0.00115276	8.07246736935477	7.791109510610028	0	0	1	1	0	1	0	0	1	0	0	1	0	1	40.0	0.0	-5.985672711834058	1.0788605312943362	0.5015992289862297	0.7127308372871966	True	False	True	False	False	False	0.0	0.0016361065232540705
chr8_94943064_G_A_b38	0.00653821	8.07246736935477	7.791109510610028	0	0	1	1	0	1	0	0	1	0	0	1	0	1	40.0	0.0	-5.985672711834058	1.0788605312943362	0.5015992289862297	0.7127308372871966	True	False	True	False	False	False	0.0	0.0016361065232540705
chr8_94943064_G_A_b38	0.00653821	8.07246736935477	7.791109510610028	0	0	1	1	0	1	0	0	1	0	0	1	0	1	40.0	0.0	-5.985672711834058	1.0788605312943362	0.5015992289862297	0.7127308372871966	True	False	True	False	False	False	0.0	0.0016361065232540705
chr8_94943064_G_A_b38	0.00115276	8.07246736935477	7.791109510610028	0	0	1	1	0	1	0	0	1	0	0	1	0	1	40.0	0.0	-5.985672711834058	1.0788605312943362	0.5015992289862297	0.7127308372871966	True	False	True	False	False	False	0.0	0.0016361065232540705
chr8_94943064_G_A_b38	0.00115276	8.07246736935477	7.791109510610028	0	0	1	1	0	1	0	0	1	0	0	1	0	1	40.0	0.0	-5.985672711834058	1.0788605312943362	0.5015992289862297	0.7127308372871966	True	False	True	False	False	False	0.0	0.0016361065232540705
chr8_94943064_G_A_b38	0.00653821	8.07246736935477	7.791109510610028	0	0	1	1	0	1	0	0	1	0	0	1	0	1	40.0	0.0	-5.985672711834058	1.0788605312943362	0.5015992289862297	0.7127308372871966	True	False	True	False	False	False	0.0	0.0016361065232540705
chr8_94943064_G_A_b38	0.00653821	8.07246736935477	7.791109510610028	0	0	1	1	0	1	0	0	1	0	0	1	0	1	40.0	0.0	-5.985672711834058	1.0788605312943362	0.5015992289862297	0.7127308372871966	True	False	True	False	False	False	0.0	0.0016361065232540705
chr1_154014936_G_A_b38	0.00372517	7.8504931808711405	7.8504931808711405	0	0	0	0	0	0	0	0	0	0	0	1	0	0	60.0	0.015	2.9872271758472544	0.0	8.827258426489003	1.321796117385027	True	False	True	False	False	False	0.0	0.001636103268779992
chr3_54754762_C_T_b38	0.00234054	7.643003635560718	7.643003635560718	0	0	1	1	0	0	0	0	0	0	0	0	0	1	40.0	0.001	-8.176553075365469	1.5120234836632278	2.3081665566498444	0.005423537137211554	True	False	True	False	False	False	0.0	0.0016360919799502272
chr1_2515521_T_C_b38	0.00854852	8.267192185932146	3.713572066704308	0	0	0	1	0	0	0	1	0	0	0	1	0	1	70.0	0.0	0.546842925635735	0.0	0.6410505672876141	0.0	True	False	True	False	False	False	0.0	0.0016360865238529176
chr1_2515521_T_C_b38	0.00854852	8.267192185932146	3.713572066704308	0	0	0	1	0	0	0	1	0	0	0	1	0	1	70.0	0.0	0.546842925635735	0.0	0.6410505672876141	0.0	True	False	True	False	False	False	0.0	0.0016360865238529176
chr1_2515521_T_C_b38	0.00854852	8.267192185932146	3.713572066704308	0	0	0	1	0	0	0	1	0	0	0	1	0	1	70.0	0.0	0.546842925635735	0.0	0.6410505672876141	0.0	True	False	True	False	False	False	0.0	0.0016360865238529176
chr1_2515521_T_C_b38	0.00854852	8.267192185932146	3.713572066704308	0	0	0	1	0	0	0	1	0	0	0	1	0	1	70.0	0.0	0.546842925635735	0.0	0.6410505672876141	0.0	True	False	True	False	False	False	0.0	0.0016360865238529176
chr1_2515521_T_C_b38	0.00854852	8.267192185932146	3.713572066704308	0	0	0	1	0	0	0	1	0	0	0	1	0	1	70.0	0.0	0.546842925635735	0.0	0.6410505672876141	0.0	True	False	True	False	False	False	0.0	0.0016360865238529176
chr1_2515521_T_C_b38	0.00854852	8.267192185932146	3.713572066704308	0	0	0	1	0	0	0	1	0	0	0	1	0	1	70.0	0.0	0.546842925635735	0.0	0.6410505672876141	0.0	True	False	True	False	False	False	0.0	0.0016360865238529176
chr1_2515521_T_C_b38	0.00854852	8.267192185932146	3.713572066704308	0	0	0	1	0	0	0	1	0	0	0	1	0	1	70.0	0.0	0.546842925635735	0.0	0.6410505672876141	0.0	True	False	True	False	False	False	0.0	0.0016360865238529176
chr6_530476_G_T_b38	0.00187545	7.666221925662725	7.597396320212795	0	0	0	0	1	0	0	0	0	0	0	0	0	1	60.0	0.0	-7.402112498390637	0.0	6.747068906610153	0.0	True	False	True	False	False	False	0.0	0.0016360812883936264
chr19_17175178_T_C_b38	0.00642657	7.952615111651	6.184148890937483	0	0	1	1	0	0	0	0	0	0	0	1	0	1	50.0	0.009	2.720746191503633	9.565778657037708	-4.939011314011559	0.0	True	False	True	False	False	False	0.0	0.0016360797340938113
chr3_58123435_G_A_b38	0.00321567	7.744569809354496	5.545177444479562	0	1	1	0	1	0	0	1	0	0	0	1	0	1	60.0	1.0	-9.190282627618023	0.0	0.0388561024999916	0.0	False	True	True	False	False	False	0.0	0.001636077472698339
chr19_2119014_G_A_b38	0.0163127	7.960672608388117	5.209486152841421	0	0	0	1	0	0	0	0	0	1	0	1	0	1	50.0	0.0	-5.876876706820442	4.434684181852394	6.2364146591247405	0.0	True	False	True	False	False	False	0.0	0.001636051967534468
chr19_2119014_G_A_b38	0.0163127	7.960672608388117	5.209486152841421	0	0	0	1	0	0	0	0	0	1	0	1	0	1	50.0	0.0	-5.876876706820442	4.434684181852394	6.2364146591247405	0.0	True	False	True	False	False	False	0.0	0.001636051967534468
chr19_2119014_G_A_b38	0.0163127	7.960672608388117	5.209486152841421	0	0	0	1	0	0	0	0	0	1	0	1	0	1	50.0	0.0	-5.876876706820442	4.434684181852394	6.2364146591247405	0.0	True	False	True	False	False	False	0.0	0.001636051967534468
chr19_2119014_G_A_b38	0.0163127	7.960672608388117	5.209486152841421	0	0	0	1	0	0	0	0	0	1	0	1	0	1	50.0	0.0	-5.876876706820442	4.434684181852394	6.2364146591247405	0.0	True	False	True	False	False	False	0.0	0.001636051967534468
chr19_2119014_G_A_b38	0.0163127	7.960672608388117	5.209486152841421	0	0	0	1	0	0	0	0	0	1	0	1	0	1	50.0	0.0	-5.876876706820442	4.434684181852394	6.2364146591247405	0.0	True	False	True	False	False	False	0.0	0.001636051967534468
chr2_134504968_G_C_b38	0.0678038	7.586803535162581	7.586803535162581	0	0	1	0	1	0	0	1	0	0	0	1	0	0	40.0	0.0	7.245076677864342	0.0	7.52827057939399	2.202032727676162	True	False	True	False	False	False	0.0	0.0016360490005775405
chr12_75504560_T_C_b38	0.00285637	7.496097345175956	5.631211781821365	0	0	1	0	0	0	0	0	0	1	0	1	0	1	30.0	0.0	-5.972401265573633	0.0	0.3215071376536969	0.0	True	False	True	False	False	False	0.0	0.0016360439647763066
chr12_75504560_T_C_b38	0.00285637	7.496097345175956	5.631211781821365	0	0	1	0	0	0	0	0	0	1	0	1	0	1	30.0	0.0	-5.972401265573633	0.0	0.3215071376536969	0.0	True	False	True	False	False	False	0.0	0.0016360439647763066
chr12_75504560_T_C_b38	0.00285637	7.496097345175956	5.631211781821365	0	0	1	0	0	0	0	0	0	1	0	1	0	1	30.0	0.0	-5.972401265573633	0.0	0.3215071376536969	0.0	True	False	True	False	False	False	0.0	0.0016360439647763066
chr12_75504560_T_C_b38	0.00285637	7.496097345175956	5.631211781821365	0	0	1	0	0	0	0	0	0	1	0	1	0	1	30.0	0.0	-5.972401265573633	0.0	0.3215071376536969	0.0	True	False	True	False	False	False	0.0	0.0016360439647763066
chr3_49899477_T_A_b38	0.0015457	8.096512917501594	5.3706380281276624	1	0	1	1	0	1	0	0	1	1	0	1	0	0	50.0	0.0	-1.7676008895943232	9.06718531947199	-0.4715701302879722	0.0	True	False	True	False	False	False	0.0	0.0016360435039285204
chr3_49899477_T_A_b38	0.0015457	8.096512917501594	5.3706380281276624	1	0	1	1	0	1	0	0	1	1	0	1	0	0	50.0	0.0	-1.7676008895943232	9.06718531947199	-0.4715701302879722	0.0	True	False	True	False	False	False	0.0	0.0016360435039285204
chr3_49899477_T_A_b38	0.0025073	8.096512917501594	5.3706380281276624	1	0	1	1	0	1	0	0	1	1	0	1	0	0	50.0	0.0	-1.7676008895943232	9.06718531947199	-0.4715701302879722	0.0	True	False	True	False	False	False	0.0	0.0016360435039285204
chr3_49899477_T_A_b38	0.0025073	8.096512917501594	5.3706380281276624	1	0	1	1	0	1	0	0	1	1	0	1	0	0	50.0	0.0	-1.7676008895943232	9.06718531947199	-0.4715701302879722	0.0	True	False	True	False	False	False	0.0	0.0016360435039285204
chr3_49899477_T_A_b38	0.0025073	8.096512917501594	5.3706380281276624	1	0	1	1	0	1	0	0	1	1	0	1	0	0	50.0	0.0	-1.7676008895943232	9.06718531947199	-0.4715701302879722	0.0	True	False	True	False	False	False	0.0	0.0016360435039285204
chr3_49899477_T_A_b38	0.0025073	8.096512917501594	5.3706380281276624	1	0	1	1	0	1	0	0	1	1	0	1	0	0	50.0	0.0	-1.7676008895943232	9.06718531947199	-0.4715701302879722	0.0	True	False	True	False	False	False	0.0	0.0016360435039285204
chr3_49899477_T_A_b38	0.0015457	8.096512917501594	5.3706380281276624	1	0	1	1	0	1	0	0	1	1	0	1	0	0	50.0	0.0	-1.7676008895943232	9.06718531947199	-0.4715701302879722	0.0	True	False	True	False	False	False	0.0	0.0016360435039285204
chr3_49899477_T_A_b38	0.0015457	8.096512917501594	5.3706380281276624	1	0	1	1	0	1	0	0	1	1	0	1	0	0	50.0	0.0	-1.7676008895943232	9.06718531947199	-0.4715701302879722	0.0	True	False	True	False	False	False	0.0	0.0016360435039285204
chr15_34233387_T_C_b38	0.00189335	8.14002395246292	6.373319789577012	1	0	1	0	0	0	0	0	0	0	0	1	0	1	30.0	0.0	-6.492046571142645	1.9461614200690704	3.848450267481752	0.0	False	True	True	False	False	False	0.0	0.001636038242677679
chr15_34233387_T_C_b38	0.00189335	8.14002395246292	6.373319789577012	1	0	1	0	0	0	0	0	0	0	0	1	0	1	30.0	0.0	-6.492046571142645	1.9461614200690704	3.848450267481752	0.0	False	True	True	False	False	False	0.0	0.001636038242677679
chr15_34233387_T_C_b38	0.00189335	8.14002395246292	6.373319789577012	1	0	1	0	0	0	0	0	0	0	0	1	0	1	30.0	0.0	-6.492046571142645	1.9461614200690704	3.848450267481752	0.0	False	True	True	False	False	False	0.0	0.001636038242677679
chr16_74967496_G_C_b38	0.00439734	7.423568444259167	7.423568444259167	0	0	0	0	0	0	0	0	0	0	0	1	0	1	40.0	0.001	-1.6472407308926942	0.8736119382730803	-0.4478164876077741	0.0	True	False	True	False	False	False	0.0	0.0016360158324022118
chr16_74967496_G_C_b38	0.00439734	7.423568444259167	7.423568444259167	0	0	0	0	0	0	0	0	0	0	0	1	0	1	40.0	0.001	-1.6472407308926942	0.8736119382730803	-0.4478164876077741	0.0	True	False	True	False	False	False	0.0	0.0016360158324022118
chr17_46043628_A_T_b38	0.00497015	8.27563105457801	7.821643126239982	1	0	1	0	0	1	0	0	1	1	0	1	0	1	30.0	0.0	1.6195595181053652	0.0	1.7178648476103788	0.0	False	True	True	False	False	False	0.0	0.0016360114019074471
chr17_46043628_A_T_b38	0.0163711	8.27563105457801	7.821643126239982	1	0	1	0	0	1	0	0	1	1	0	1	0	1	30.0	0.0	1.6195595181053652	0.0	1.7178648476103788	0.0	False	True	True	False	False	False	0.0	0.0016360114019074471
chr1_92854577_A_G_b38	0.00269445	8.195057690895077	8.195057690895077	0	0	0	0	1	1	0	1	1	0	0	1	0	0	60.0	0.0	-5.906741762675891	0.0	3.104173376677132	0.0	True	False	True	False	False	False		0.001636000649883616
chr1_92854577_A_G_b38	0.00574329	8.195057690895077	8.195057690895077	0	0	0	0	1	1	0	1	1	0	0	1	0	0	60.0	0.0	-5.906741762675891	0.0	3.104173376677132	0.0	True	False	True	False	False	False		0.001636000649883616
chr17_80239408_G_A_b38	0.0187654	7.54274354536855	7.503840746698951	0	0	1	0	0	0	0	0	0	0	0	0	0	1	40.0	0.002	-0.5333450287317164	0.0	7.365790748991916	1.7629744678005643	True	False	True	False	False	False	0.0	0.0016359924184700437
chr17_80239408_G_A_b38	0.0030628	7.54274354536855	7.503840746698951	0	0	1	0	0	0	0	0	0	0	0	0	0	1	40.0	0.002	-0.5333450287317164	0.0	7.365790748991916	1.7629744678005643	True	False	True	False	False	False	0.0	0.0016359924184700437
chr17_80239408_G_A_b38	0.00428226	7.54274354536855	7.503840746698951	0	0	1	0	0	0	0	0	0	0	0	0	0	1	40.0	0.002	-0.5333450287317164	0.0	7.365790748991916	1.7629744678005643	True	False	True	False	False	False	0.0	0.0016359924184700437
chr17_80239408_G_A_b38	0.00517162	7.54274354536855	7.503840746698951	0	0	1	0	0	0	0	0	0	0	0	0	0	1	40.0	0.002	-0.5333450287317164	0.0	7.365790748991916	1.7629744678005643	True	False	True	False	False	False	0.0	0.0016359924184700437
chr17_80239408_G_A_b38	0.0030628	7.54274354536855	7.503840746698951	0	0	1	0	0	0	0	0	0	0	0	0	0	1	40.0	0.002	-0.5333450287317164	0.0	7.365790748991916	1.7629744678005643	True	False	True	False	False	False	0.0	0.0016359924184700437
chr17_80239408_G_A_b38	0.0030628	7.54274354536855	7.503840746698951	0	0	1	0	0	0	0	0	0	0	0	0	0	1	40.0	0.002	-0.5333450287317164	0.0	7.365790748991916	1.7629744678005643	True	False	True	False	False	False	0.0	0.0016359924184700437
chr17_80239408_G_A_b38	0.0187654	7.54274354536855	7.503840746698951	0	0	1	0	0	0	0	0	0	0	0	0	0	1	40.0	0.002	-0.5333450287317164	0.0	7.365790748991916	1.7629744678005643	True	False	True	False	False	False	0.0	0.0016359924184700437
chr17_80239408_G_A_b38	0.0187654	7.54274354536855	7.503840746698951	0	0	1	0	0	0	0	0	0	0	0	0	0	1	40.0	0.002	-0.5333450287317164	0.0	7.365790748991916	1.7629744678005643	True	False	True	False	False	False	0.0	0.0016359924184700437
chr17_80239408_G_A_b38	0.00428226	7.54274354536855	7.503840746698951	0	0	1	0	0	0	0	0	0	0	0	0	0	1	40.0	0.002	-0.5333450287317164	0.0	7.365790748991916	1.7629744678005643	True	False	True	False	False	False	0.0	0.0016359924184700437
chr17_80239408_G_A_b38	0.00517162	7.54274354536855	7.503840746698951	0	0	1	0	0	0	0	0	0	0	0	0	0	1	40.0	0.002	-0.5333450287317164	0.0	7.365790748991916	1.7629744678005643	True	False	True	False	False	False	0.0	0.0016359924184700437
chr17_80239408_G_A_b38	0.00428226	7.54274354536855	7.503840746698951	0	0	1	0	0	0	0	0	0	0	0	0	0	1	40.0	0.002	-0.5333450287317164	0.0	7.365790748991916	1.7629744678005643	True	False	True	False	False	False	0.0	0.0016359924184700437
chr17_80239408_G_A_b38	0.0187654	7.54274354536855	7.503840746698951	0	0	1	0	0	0	0	0	0	0	0	0	0	1	40.0	0.002	-0.5333450287317164	0.0	7.365790748991916	1.7629744678005643	True	False	True	False	False	False	0.0	0.0016359924184700437
chr17_80239408_G_A_b38	0.0030628	7.54274354536855	7.503840746698951	0	0	1	0	0	0	0	0	0	0	0	0	0	1	40.0	0.002	-0.5333450287317164	0.0	7.365790748991916	1.7629744678005643	True	False	True	False	False	False	0.0	0.0016359924184700437
chr17_80239408_G_A_b38	0.00428226	7.54274354536855	7.503840746698951	0	0	1	0	0	0	0	0	0	0	0	0	0	1	40.0	0.002	-0.5333450287317164	0.0	7.365790748991916	1.7629744678005643	True	False	True	False	False	False	0.0	0.0016359924184700437
chr17_80239408_G_A_b38	0.00517162	7.54274354536855	7.503840746698951	0	0	1	0	0	0	0	0	0	0	0	0	0	1	40.0	0.002	-0.5333450287317164	0.0	7.365790748991916	1.7629744678005643	True	False	True	False	False	False	0.0	0.0016359924184700437
chr17_80239408_G_A_b38	0.00517162	7.54274354536855	7.503840746698951	0	0	1	0	0	0	0	0	0	0	0	0	0	1	40.0	0.002	-0.5333450287317164	0.0	7.365790748991916	1.7629744678005643	True	False	True	False	False	False	0.0	0.0016359924184700437
chr12_95496147_A_G_b38	0.00242058	7.645875825184813	3.912023005428146	0	1	0	0	0	1	0	0	1	0	0	1	0	1	40.0	0.002	3.352735376352445	1.186780615684624	4.642501380921715	0.0	True	False	True	False	False	False	0.0	0.00163599202643283
chr12_95496147_A_G_b38	0.00242058	7.645875825184813	3.912023005428146	0	1	0	0	0	1	0	0	1	0	0	1	0	1	40.0	0.002	3.352735376352445	1.186780615684624	4.642501380921715	0.0	True	False	True	False	False	False	0.0	0.00163599202643283
chr12_95496147_A_G_b38	0.00242058	7.645875825184813	3.912023005428146	0	1	0	0	0	1	0	0	1	0	0	1	0	1	40.0	0.002	3.352735376352445	1.186780615684624	4.642501380921715	0.0	True	False	True	False	False	False	0.0	0.00163599202643283
chr1_204239687_G_A_b38	0.0168178	7.662937850461535	7.431299675155903	0	0	0	0	0	0	0	0	0	0	0	1	0	1	40.0	0.296	-14.255126093735916	0.5370126972264604	6.9275501672018365	0.6563363752880491	True	False	True	False	False	False	0.0	0.0016359878014885326
chr1_204239687_G_A_b38	0.0168178	7.662937850461535	7.431299675155903	0	0	0	0	0	0	0	0	0	0	0	1	0	1	40.0	0.296	-14.255126093735916	0.5370126972264604	6.9275501672018365	0.6563363752880491	True	False	True	False	False	False	0.0	0.0016359878014885326
chr1_204239687_G_A_b38	0.00131214	7.662937850461535	7.431299675155903	0	0	0	0	0	0	0	0	0	0	0	1	0	1	40.0	0.296	-14.255126093735916	0.5370126972264604	6.9275501672018365	0.6563363752880491	True	False	True	False	False	False	0.0	0.0016359878014885326
chr1_204239687_G_A_b38	0.00131214	7.662937850461535	7.431299675155903	0	0	0	0	0	0	0	0	0	0	0	1	0	1	40.0	0.296	-14.255126093735916	0.5370126972264604	6.9275501672018365	0.6563363752880491	True	False	True	False	False	False	0.0	0.0016359878014885326
chr1_47375432_C_T_b38	0.00855674	7.815207062189088	4.941642422609304	0	0	0	1	0	1	0	0	1	0	0	1	0	1	40.0	0.0	-3.3051551151965146	0.0	1.9912326427955025	0.8715523361394588	True	False	True	False	False	False	0.0	0.0016359866401124987
chr1_47375432_C_T_b38	0.00855674	7.815207062189088	4.941642422609304	0	0	0	1	0	1	0	0	1	0	0	1	0	1	40.0	0.0	-3.3051551151965146	0.0	1.9912326427955025	0.8715523361394588	True	False	True	False	False	False	0.0	0.0016359866401124987
chr1_47375432_C_T_b38	0.00855674	7.815207062189088	4.941642422609304	0	0	0	1	0	1	0	0	1	0	0	1	0	1	40.0	0.0	-3.3051551151965146	0.0	1.9912326427955025	0.8715523361394588	True	False	True	False	False	False	0.0	0.0016359866401124987
chr18_42024964_C_T_b38	0.0105444	7.8160138391590275	5.905361848054571	0	0	0	0	0	1	0	0	1	0	0	0	0	1	50.0	0.001	-3.589013933362888	1.3906743947018685	8.882975322957211	0.0	True	False	True	False	False	False	0.0	0.0016359830006284367
chr18_42024964_C_T_b38	0.0105444	7.8160138391590275	5.905361848054571	0	0	0	0	0	1	0	0	1	0	0	0	0	1	50.0	0.001	-3.589013933362888	1.3906743947018685	8.882975322957211	0.0	True	False	True	False	False	False	0.0	0.0016359830006284367
chr18_42024964_C_T_b38	0.0105444	7.8160138391590275	5.905361848054571	0	0	0	0	0	1	0	0	1	0	0	0	0	1	50.0	0.001	-3.589013933362888	1.3906743947018685	8.882975322957211	0.0	True	False	True	False	False	False	0.0	0.0016359830006284367
chr1_94502789_C_T_b38	0.0131359	8.063377822367027	8.063377822367027	0	0	0	0	0	0	0	0	0	0	0	0	0	1	80.0	0.0	-3.4741099959175177	1.0677248199603682	7.6312457699239715	0.3286342307109189	True	False	True	False	False	False	0.0	0.001635970891780357
chr1_226891999_C_T_b38	0.0648494	8.271036865792954	5.049856007249537	0	0	0	0	0	1	0	0	1	1	0	1	0	1	70.0	0.018	-4.410423591085353	0.0	6.158011933966591	0.06560689368716055	True	False	True	False	False	False	0.0	0.0016359682966458884
chr1_226891999_C_T_b38	0.0648494	8.271036865792954	5.049856007249537	0	0	0	0	0	1	0	0	1	1	0	1	0	1	70.0	0.018	-4.410423591085353	0.0	6.158011933966591	0.06560689368716055	True	False	True	False	False	False	0.0	0.0016359682966458884
chr1_226891999_C_T_b38	0.0648494	8.271036865792954	5.049856007249537	0	0	0	0	0	1	0	0	1	1	0	1	0	1	70.0	0.018	-4.410423591085353	0.0	6.158011933966591	0.06560689368716055	True	False	True	False	False	False	0.0	0.0016359682966458884
chr1_226891999_C_T_b38	0.0648494	8.271036865792954	5.049856007249537	0	0	0	0	0	1	0	0	1	1	0	1	0	1	70.0	0.018	-4.410423591085353	0.0	6.158011933966591	0.06560689368716055	True	False	True	False	False	False	0.0	0.0016359682966458884
chr1_226891999_C_T_b38	0.0648494	8.271036865792954	5.049856007249537	0	0	0	0	0	1	0	0	1	1	0	1	0	1	70.0	0.018	-4.410423591085353	0.0	6.158011933966591	0.06560689368716055	True	False	True	False	False	False	0.0	0.0016359682966458884
chr7_99455691_G_C_b38	0.00339032	8.10892415597534	7.823645930834952	0	0	1	0	0	1	0	1	1	1	0	1	0	1	40.0	0.001	-3.7178430648404928	0.0	1.7726501543666302	0.9873175894538733	True	False	True	False	False	False	0.0	0.001635964390678475
chr7_99455691_G_C_b38	0.00339032	8.10892415597534	7.823645930834952	0	0	1	0	0	1	0	1	1	1	0	1	0	1	40.0	0.001	-3.7178430648404928	0.0	1.7726501543666302	0.9873175894538733	True	False	True	False	False	False	0.0	0.001635964390678475
chr7_99455691_G_C_b38	0.00339032	8.10892415597534	7.823645930834952	0	0	1	0	0	1	0	1	1	1	0	1	0	1	40.0	0.001	-3.7178430648404928	0.0	1.7726501543666302	0.9873175894538733	True	False	True	False	False	False	0.0	0.001635964390678475
chr7_99455691_G_C_b38	0.00339032	8.10892415597534	7.823645930834952	0	0	1	0	0	1	0	1	1	1	0	1	0	1	40.0	0.001	-3.7178430648404928	0.0	1.7726501543666302	0.9873175894538733	True	False	True	False	False	False	0.0	0.001635964390678475
chr7_99455691_G_C_b38	0.00339032	8.10892415597534	7.823645930834952	0	0	1	0	0	1	0	1	1	1	0	1	0	1	40.0	0.001	-3.7178430648404928	0.0	1.7726501543666302	0.9873175894538733	True	False	True	False	False	False	0.0	0.001635964390678475
chr2_95874682_A_C_b38	0.00412024	7.471932078245122	7.471363088187097	0	0	0	1	0	0	0	0	0	0	0	0	0	1	30.0	0.112	0.4047982347675716	9.743848961192011	1.133969954938955	0.15581477617978123	True	False	True	False	False	False	0.0	0.0016359547390225764
chr2_95874682_A_C_b38	0.00412024	7.471932078245122	7.471363088187097	0	0	0	1	0	0	0	0	0	0	0	0	0	1	30.0	0.112	0.4047982347675716	9.743848961192011	1.133969954938955	0.15581477617978123	True	False	True	False	False	False	0.0	0.0016359547390225764
chr16_77208770_C_T_b38	0.00218225	7.753623546559746	5.44673737166631	0	0	0	0	0	0	0	0	0	0	0	0	0	1	60.0	0.0	-7.10152823395165	0.0	4.666106355398348	0.0	True	False	True	False	False	False	0.0	0.0016359527196660507
chr16_77208770_C_T_b38	0.00218225	7.753623546559746	5.44673737166631	0	0	0	0	0	0	0	0	0	0	0	0	0	1	60.0	0.0	-7.10152823395165	0.0	4.666106355398348	0.0	True	False	True	False	False	False	0.0	0.0016359527196660507
chr6_42055077_C_T_b38	0.0155706	8.221747728346623	6.118097198041348	0	0	1	0	0	0	0	0	0	0	0	1	0	1	80.0	0.001	-3.3244883597522583	0.0	3.8002648627754496	0.2019499283887356	True	False	True	False	False	False	0.0	0.0016359405402820379
chr6_42055077_C_T_b38	0.0155706	8.221747728346623	6.118097198041348	0	0	1	0	0	0	0	0	0	0	0	1	0	1	80.0	0.001	-3.3244883597522583	0.0	3.8002648627754496	0.2019499283887356	True	False	True	False	False	False	0.0	0.0016359405402820379
chr6_42055077_C_T_b38	0.0155706	8.221747728346623	6.118097198041348	0	0	1	0	0	0	0	0	0	0	0	1	0	1	80.0	0.001	-3.3244883597522583	0.0	3.8002648627754496	0.2019499283887356	True	False	True	False	False	False	0.0	0.0016359405402820379
chr1_200994697_C_T_b38	0.00291654	8.019941687677365	7.312553498102598	0	0	0	1	0	0	0	0	0	1	0	1	0	1	60.0	0.011	-4.351513231452122	2.389191392303696	6.3333143088377	4.091789523125215	True	False	True	False	False	False	0.0	0.0016359370766963895
chr1_200994697_C_T_b38	0.00291654	8.019941687677365	7.312553498102598	0	0	0	1	0	0	0	0	0	1	0	1	0	1	60.0	0.011	-4.351513231452122	2.389191392303696	6.3333143088377	4.091789523125215	True	False	True	False	False	False	0.0	0.0016359370766963895
chr1_200994697_C_T_b38	0.00291654	8.019941687677365	7.312553498102598	0	0	0	1	0	0	0	0	0	1	0	1	0	1	60.0	0.011	-4.351513231452122	2.389191392303696	6.3333143088377	4.091789523125215	True	False	True	False	False	False	0.0	0.0016359370766963895
chr1_200994697_C_T_b38	0.00291654	8.019941687677365	7.312553498102598	0	0	0	1	0	0	0	0	0	1	0	1	0	1	60.0	0.011	-4.351513231452122	2.389191392303696	6.3333143088377	4.091789523125215	True	False	True	False	False	False	0.0	0.0016359370766963895
chr6_129394677_C_T_b38	0.0220055	7.260522598089852	7.260522598089852	0	0	0	0	0	0	0	0	0	0	0	0	0	0	40.0	0.0	-10.731996646750003	1.7518544096111093	0.7386913028095634	0.1560747328310299	True	False	True	False	False	False	0.0	0.001635920733852579
chr6_129394677_C_T_b38	0.0101875	7.260522598089852	7.260522598089852	0	0	0	0	0	0	0	0	0	0	0	0	0	0	40.0	0.0	-10.731996646750003	1.7518544096111093	0.7386913028095634	0.1560747328310299	True	False	True	False	False	False	0.0	0.001635920733852579
chr6_56067749_A_G_b38	0.00217261	7.221835825288449	6.040254711277414	0	0	0	0	0	0	0	0	0	0	0	0	0	1	30.0	0.0	-4.930674270696735	0.1298891995058886	-0.1400118224529407	0.0	True	False	True	False	False	False	0.0	0.0016358837610874653
chr6_56067749_A_G_b38	0.00217261	7.221835825288449	6.040254711277414	0	0	0	0	0	0	0	0	0	0	0	0	0	1	30.0	0.0	-4.930674270696735	0.1298891995058886	-0.1400118224529407	0.0	True	False	True	False	False	False	0.0	0.0016358837610874653
chr11_7673233_A_G_b38	0.0661687	8.301273485191347	5.407171771460119	0	0	0	0	0	1	1	1	1	1	0	1	1	0	60.0	0.0	0.0827196178677453	2.176724911222116	8.03873040883375	0.0	False	True	True	False	False	False	0.0	0.0016358769986485656
chr11_7673233_A_G_b38	0.0661687	8.301273485191347	5.407171771460119	0	0	0	0	0	1	1	1	1	1	0	1	1	0	60.0	0.0	0.0827196178677453	2.176724911222116	8.03873040883375	0.0	False	True	True	False	False	False	0.0	0.0016358769986485656
chr11_7673233_A_G_b38	0.0661687	8.301273485191347	5.407171771460119	0	0	0	0	0	1	1	1	1	1	0	1	1	0	60.0	0.0	0.0827196178677453	2.176724911222116	8.03873040883375	0.0	False	True	True	False	False	False	0.0	0.0016358769986485656
chr5_95744363_G_C_b38	0.00102757	8.286773231131251	8.286521373681236	0	0	0	1	0	1	0	0	1	0	0	1	0	1	60.0	0.293	-4.314044585854716	0.0	6.392938656953902	0.0	True	False	True	False	False	False	0.0	0.001635865498777947
chr1_183029228_A_G_b38	0.00261985	8.127995055771946	8.536014945656826	0	0	0	1	0	1	0	0	1	1	0	1	0	1	40.0	0.0	3.660028286886999	3.531372870326019	7.778826192201841	0.444214342289726	True	False	True	False	False	False		0.0016358593614151347
chr9_131526951_C_T_b38	0.0182067	8.214735833382303	6.1070228877422545	0	0	0	1	0	1	0	0	1	1	0	1	0	1	60.0	0.0	6.346437547704688	0.6263144119597435	7.892395802113974	1.8868424995401583	True	False	True	False	False	False	0.155	0.0016358549957554264
chr9_131526951_C_T_b38	0.013975	8.214735833382303	6.1070228877422545	0	0	0	1	0	1	0	0	1	1	0	1	0	1	60.0	0.0	6.346437547704688	0.6263144119597435	7.892395802113974	1.8868424995401583	True	False	True	False	False	False	0.155	0.0016358549957554264
chr9_131526951_C_T_b38	0.0182067	8.214735833382303	6.1070228877422545	0	0	0	1	0	1	0	0	1	1	0	1	0	1	60.0	0.0	6.346437547704688	0.6263144119597435	7.892395802113974	1.8868424995401583	True	False	True	False	False	False	0.155	0.0016358549957554264
chr9_131526951_C_T_b38	0.013975	8.214735833382303	6.1070228877422545	0	0	0	1	0	1	0	0	1	1	0	1	0	1	60.0	0.0	6.346437547704688	0.6263144119597435	7.892395802113974	1.8868424995401583	True	False	True	False	False	False	0.155	0.0016358549957554264
chr9_131526951_C_T_b38	0.0182067	8.214735833382303	6.1070228877422545	0	0	0	1	0	1	0	0	1	1	0	1	0	1	60.0	0.0	6.346437547704688	0.6263144119597435	7.892395802113974	1.8868424995401583	True	False	True	False	False	False	0.155	0.0016358549957554264
chr9_131526951_C_T_b38	0.013975	8.214735833382303	6.1070228877422545	0	0	0	1	0	1	0	0	1	1	0	1	0	1	60.0	0.0	6.346437547704688	0.6263144119597435	7.892395802113974	1.8868424995401583	True	False	True	False	False	False	0.155	0.0016358549957554264
chr10_93690891_A_G_b38	0.0068558	7.020190708311925	7.0192966537150445	0	1	0	0	0	0	0	0	0	0	0	0	0	1	20.0	0.002	-3.4768263770629586	0.0	-1.0493743966856712	0.4443975757950227	True	False	True	False	False	False	0.0	0.0016358520691701222
chr14_45191396_A_G_b38	0.0263514	7.618251097876695	7.618251097876695	0	0	1	0	0	0	0	0	0	0	0	0	0	1	50.0	0.0	-4.266099591509611	2.1425664270014835	-1.47980293729524	0.17474695995942824	True	False	True	False	False	False	0.0	0.0016358423044247308
chr14_45191396_A_G_b38	0.00517023	7.618251097876695	7.618251097876695	0	0	1	0	0	0	0	0	0	0	0	0	0	1	50.0	0.0	-4.266099591509611	2.1425664270014835	-1.47980293729524	0.17474695995942824	True	False	True	False	False	False	0.0	0.0016358423044247308
chr10_68519231_G_A_b38	0.005298	7.77863014732581	6.921658184151129	0	0	0	0	0	0	0	0	0	0	0	0	0	1	60.0	0.254	1.9495734302166796	0.0	3.256337248891583	0.0	True	False	True	False	False	False	0.0	0.0016358392178942426
chr10_68519231_G_A_b38	0.005298	7.77863014732581	6.921658184151129	0	0	0	0	0	0	0	0	0	0	0	0	0	1	60.0	0.254	1.9495734302166796	0.0	3.256337248891583	0.0	True	False	True	False	False	False	0.0	0.0016358392178942426
chr17_39090198_C_G_b38	0.00441181	7.822845290279774	7.822845290279774	0	0	1	1	0	1	0	0	1	0	0	1	0	0	40.0	0.0	-5.903017094626437	1.4046880396091792	2.090576547313958	0.0	True	False	True	False	False	False		0.0016358304124940934
chr1_43365847_T_A_b38	0.00143773	8.461257559085935	5.41610040220442	0	0	1	0	0	1	0	1	1	1	0	1	1	1	60.0	0.002	-4.145362754439252	0.0	-4.188001054114913	0.0	True	False	True	False	False	False	0.0	0.001635827496682388
chr1_43365847_T_A_b38	0.00143773	8.461257559085935	5.41610040220442	0	0	1	0	0	1	0	1	1	1	0	1	1	1	60.0	0.002	-4.145362754439252	0.0	-4.188001054114913	0.0	True	False	True	False	False	False	0.0	0.001635827496682388
chr1_43365847_T_A_b38	0.00143773	8.461257559085935	5.41610040220442	0	0	1	0	0	1	0	1	1	1	0	1	1	1	60.0	0.002	-4.145362754439252	0.0	-4.188001054114913	0.0	True	False	True	False	False	False	0.0	0.001635827496682388
chr20_62326504_A_G_b38	0.00132368	7.905810312658931	3.828641396489095	0	1	0	1	0	0	0	0	0	0	0	1	0	1	40.0	0.0	-4.135466819312681	0.0	-0.2150366341550693	0.15834419586661141	False	True	True	False	False	False	0.0	0.001635822729852078
chr20_62326504_A_G_b38	0.00132368	7.905810312658931	3.828641396489095	0	1	0	1	0	0	0	0	0	0	0	1	0	1	40.0	0.0	-4.135466819312681	0.0	-0.2150366341550693	0.15834419586661141	False	True	True	False	False	False	0.0	0.001635822729852078
chr20_62326504_A_G_b38	0.00132368	7.905810312658931	3.828641396489095	0	1	0	1	0	0	0	0	0	0	0	1	0	1	40.0	0.0	-4.135466819312681	0.0	-0.2150366341550693	0.15834419586661141	False	True	True	False	False	False	0.0	0.001635822729852078
chr20_62326504_A_G_b38	0.00132368	7.905810312658931	3.828641396489095	0	1	0	1	0	0	0	0	0	0	0	1	0	1	40.0	0.0	-4.135466819312681	0.0	-0.2150366341550693	0.15834419586661141	False	True	True	False	False	False	0.0	0.001635822729852078
chr20_62326504_A_G_b38	0.00132368	7.905810312658931	3.828641396489095	0	1	0	1	0	0	0	0	0	0	0	1	0	1	40.0	0.0	-4.135466819312681	0.0	-0.2150366341550693	0.15834419586661141	False	True	True	False	False	False	0.0	0.001635822729852078
chr3_130099747_C_T_b38	0.00206455	8.423102268016642	7.213768308118642	0	0	0	0	0	0	0	0	0	1	1	1	0	1	70.0	0.001	-0.0952211318503103	0.0	-3.93176413884084	0.0	True	False	True	False	False	False	0.0	0.0016358087066554387
chr5_119168088_T_C_b38	0.0346382	7.29505641646263	5.41610040220442	0	0	1	0	0	0	0	0	0	0	0	1	0	1	20.0	0.087	-14.37971805557494	1.3835706677077582	1.9795505922127887	0.0	True	False	True	False	False	False	0.0	0.001635804316809736
chr5_119168088_T_C_b38	0.0346382	7.29505641646263	5.41610040220442	0	0	1	0	0	0	0	0	0	0	0	1	0	1	20.0	0.087	-14.37971805557494	1.3835706677077582	1.9795505922127887	0.0	True	False	True	False	False	False	0.0	0.001635804316809736
chr9_14782499_T_G_b38	0.0014424	7.666690200080086	7.480428306074208	0	0	0	0	1	1	0	0	1	0	0	1	0	1	40.0	0.002	-8.696043316502813	0.0	9.263879234510938	0.0	True	False	True	False	False	False	0.0	0.0016358038545783464
chr8_142542098_G_T_b38	0.00348906	7.9102237070973445	5.0689042022202315	0	0	0	0	0	1	0	0	1	0	0	1	0	0	70.0	1.0	-5.412955093228136	0.0	1.6213858615882657	0.0	False	True	True	False	False	False	0.0	0.0016357943526901062
chr8_142542098_G_T_b38	0.00348906	7.9102237070973445	5.0689042022202315	0	0	0	0	0	1	0	0	1	0	0	1	0	0	70.0	1.0	-5.412955093228136	0.0	1.6213858615882657	0.0	False	True	True	False	False	False	0.0	0.0016357943526901062
chr8_142542098_G_T_b38	0.00348906	7.9102237070973445	5.0689042022202315	0	0	0	0	0	1	0	0	1	0	0	1	0	0	70.0	1.0	-5.412955093228136	0.0	1.6213858615882657	0.0	False	True	True	False	False	False	0.0	0.0016357943526901062
chr12_32627294_T_A_b38	0.00138081	7.96311205897929	7.323830566202317	0	0	0	1	0	0	0	0	0	0	0	1	0	1	60.0	0.028	-3.783186669902965	0.0	6.176289226933449	0.0	True	False	True	False	False	False	0.0	0.0016357936429227692
chr12_32627294_T_A_b38	0.00138081	7.96311205897929	7.323830566202317	0	0	0	1	0	0	0	0	0	0	0	1	0	1	60.0	0.028	-3.783186669902965	0.0	6.176289226933449	0.0	True	False	True	False	False	False	0.0	0.0016357936429227692
chr12_32627294_T_A_b38	0.00138081	7.96311205897929	7.323830566202317	0	0	0	1	0	0	0	0	0	0	0	1	0	1	60.0	0.028	-3.783186669902965	0.0	6.176289226933449	0.0	True	False	True	False	False	False	0.0	0.0016357936429227692
chr12_32627294_T_A_b38	0.00138081	7.96311205897929	7.323830566202317	0	0	0	1	0	0	0	0	0	0	0	1	0	1	60.0	0.028	-3.783186669902965	0.0	6.176289226933449	0.0	True	False	True	False	False	False	0.0	0.0016357936429227692
chr11_78714409_A_G_b38	0.0218436	7.4360278163518485	7.4360278163518485	0	0	1	0	0	0	0	0	0	0	0	1	0	0	40.0	0.0	-9.271158380254777	2.265033936208092	1.3470524798337564	0.0	True	False	True	False	False	False	0.0	0.0016357834778797085
chr5_113595255_A_G_b38	0.00155502	7.275864600546533	3.4339872044851463	1	1	0	1	0	0	0	0	0	0	0	0	0	1	10.0	1.0	-3.3326066594747803	3.8617747609387663	1.9024930407962444	0.0	False	True	True	False	False	False	0.0	0.0016357788457215332
chr4_112644584_A_G_b38	0.00746511	7.841492924460013	5.641907070938114	0	0	0	0	0	0	0	1	0	0	0	0	0	1	40.0	0.0	-1.9834306714253649	1.4803884648600814	5.335504129231921	0.3382714488682552	False	True	True	False	False	False	0.0	0.0016357595888227246
chr4_112644584_A_G_b38	0.00746511	7.841492924460013	5.641907070938114	0	0	0	0	0	0	0	1	0	0	0	0	0	1	40.0	0.0	-1.9834306714253649	1.4803884648600814	5.335504129231921	0.3382714488682552	False	True	True	False	False	False	0.0	0.0016357595888227246
chr4_112644584_A_G_b38	0.00746511	7.841492924460013	5.641907070938114	0	0	0	0	0	0	0	1	0	0	0	0	0	1	40.0	0.0	-1.9834306714253649	1.4803884648600814	5.335504129231921	0.3382714488682552	False	True	True	False	False	False	0.0	0.0016357595888227246
chr4_112644584_A_G_b38	0.00746511	7.841492924460013	5.641907070938114	0	0	0	0	0	0	0	1	0	0	0	0	0	1	40.0	0.0	-1.9834306714253649	1.4803884648600814	5.335504129231921	0.3382714488682552	False	True	True	False	False	False	0.0	0.0016357595888227246
chr4_112644584_A_G_b38	0.00746511	7.841492924460013	5.641907070938114	0	0	0	0	0	0	0	1	0	0	0	0	0	1	40.0	0.0	-1.9834306714253649	1.4803884648600814	5.335504129231921	0.3382714488682552	False	True	True	False	False	False	0.0	0.0016357595888227246
chr21_43791835_C_T_b38	0.00574213	8.13622555490846	6.0014148779611505	0	0	0	1	0	0	0	0	0	0	0	1	0	1	70.0	0.0	2.7707627480356423	0.0	-2.867927396204081	0.0	True	False	True	False	False	False	0.0	0.0016357522731257077
chr2_182241682_A_C_b38	0.00595074	7.237778191923443	4.787491742782046	0	0	0	0	0	0	0	0	0	0	0	1	0	0	20.0	0.77	-9.80468652443763	4.305042592363323	0.4870280967082649	3.02230149368151	True	False	True	False	False	False	0.0	0.001635734695552206
chr19_35056147_T_C_b38	0.0366081	8.168202930236053	8.005033344637111	0	0	0	1	1	1	0	1	1	1	0	1	1	1	40.0	0.0	-6.269349734545552	0.6196295530819018	7.51411142911514	0.0	True	False	True	False	False	False	0.0	0.0016357303265079146
chr19_35056147_T_C_b38	0.0739353	8.168202930236053	8.005033344637111	0	0	0	1	1	1	0	1	1	1	0	1	1	1	40.0	0.0	-6.269349734545552	0.6196295530819018	7.51411142911514	0.0	True	False	True	False	False	False	0.0	0.0016357303265079146
chr19_35056147_T_C_b38	0.0739353	8.168202930236053	8.005033344637111	0	0	0	1	1	1	0	1	1	1	0	1	1	1	40.0	0.0	-6.269349734545552	0.6196295530819018	7.51411142911514	0.0	True	False	True	False	False	False	0.0	0.0016357303265079146
chr19_35056147_T_C_b38	0.0366081	8.168202930236053	8.005033344637111	0	0	0	1	1	1	0	1	1	1	0	1	1	1	40.0	0.0	-6.269349734545552	0.6196295530819018	7.51411142911514	0.0	True	False	True	False	False	False	0.0	0.0016357303265079146
chr16_87342602_C_A_b38	0.00132494	8.444407421690585	5.616771097666572	0	0	0	1	0	0	0	0	0	1	0	1	0	1	80.0	0.0	3.5963616900672526	8.705671877784686	1.1294847167201425	0.3386378357486919	True	False	True	False	False	False	0.0	0.00163572859960219
chr16_87342602_C_A_b38	0.00132494	8.444407421690585	5.616771097666572	0	0	0	1	0	0	0	0	0	1	0	1	0	1	80.0	0.0	3.5963616900672526	8.705671877784686	1.1294847167201425	0.3386378357486919	True	False	True	False	False	False	0.0	0.00163572859960219
chr16_87342602_C_A_b38	0.00132494	8.444407421690585	5.616771097666572	0	0	0	1	0	0	0	0	0	1	0	1	0	1	80.0	0.0	3.5963616900672526	8.705671877784686	1.1294847167201425	0.3386378357486919	True	False	True	False	False	False	0.0	0.00163572859960219
chr16_87342602_C_A_b38	0.00132494	8.444407421690585	5.616771097666572	0	0	0	1	0	0	0	0	0	1	0	1	0	1	80.0	0.0	3.5963616900672526	8.705671877784686	1.1294847167201425	0.3386378357486919	True	False	True	False	False	False	0.0	0.00163572859960219
chr8_66609784_C_T_b38	0.00160318	7.912423121473705	7.766840537085513	0	0	0	1	0	1	0	0	1	1	0	1	0	0	40.0	0.004	6.7293618561921065	0.444026464805022	4.131946784462556	1.0826031915946999	True	False	True	False	False	False	0.0	0.0016357240290732883
chr17_69153977_C_T_b38	0.00115001	7.988542982737695	3.4965075614664802	1	0	1	1	0	0	0	0	0	0	0	0	0	1	40.0	0.0	4.752823825723298	3.760777622624153	-7.0506602810526005	0.0	False	True	True	False	False	False	0.0	0.0016357237578233934
chr17_69153977_C_T_b38	0.00254504	7.988542982737695	3.4965075614664802	1	0	1	1	0	0	0	0	0	0	0	0	0	1	40.0	0.0	4.752823825723298	3.760777622624153	-7.0506602810526005	0.0	False	True	True	False	False	False	0.0	0.0016357237578233934
chr17_69153977_C_T_b38	0.00254504	7.988542982737695	3.4965075614664802	1	0	1	1	0	0	0	0	0	0	0	0	0	1	40.0	0.0	4.752823825723298	3.760777622624153	-7.0506602810526005	0.0	False	True	True	False	False	False	0.0	0.0016357237578233934
chr17_69153977_C_T_b38	0.00254504	7.988542982737695	3.4965075614664802	1	0	1	1	0	0	0	0	0	0	0	0	0	1	40.0	0.0	4.752823825723298	3.760777622624153	-7.0506602810526005	0.0	False	True	True	False	False	False	0.0	0.0016357237578233934
chr17_69153977_C_T_b38	0.00254504	7.988542982737695	3.4965075614664802	1	0	1	1	0	0	0	0	0	0	0	0	0	1	40.0	0.0	4.752823825723298	3.760777622624153	-7.0506602810526005	0.0	False	True	True	False	False	False	0.0	0.0016357237578233934
chr17_69153977_C_T_b38	0.00254504	7.988542982737695	3.4965075614664802	1	0	1	1	0	0	0	0	0	0	0	0	0	1	40.0	0.0	4.752823825723298	3.760777622624153	-7.0506602810526005	0.0	False	True	True	False	False	False	0.0	0.0016357237578233934
chr17_69153977_C_T_b38	0.00115001	7.988542982737695	3.4965075614664802	1	0	1	1	0	0	0	0	0	0	0	0	0	1	40.0	0.0	4.752823825723298	3.760777622624153	-7.0506602810526005	0.0	False	True	True	False	False	False	0.0	0.0016357237578233934
chr17_69153977_C_T_b38	0.00115001	7.988542982737695	3.4965075614664802	1	0	1	1	0	0	0	0	0	0	0	0	0	1	40.0	0.0	4.752823825723298	3.760777622624153	-7.0506602810526005	0.0	False	True	True	False	False	False	0.0	0.0016357237578233934
chr17_69153977_C_T_b38	0.00115001	7.988542982737695	3.4965075614664802	1	0	1	1	0	0	0	0	0	0	0	0	0	1	40.0	0.0	4.752823825723298	3.760777622624153	-7.0506602810526005	0.0	False	True	True	False	False	False	0.0	0.0016357237578233934
chr17_69153977_C_T_b38	0.00254504	7.988542982737695	3.4965075614664802	1	0	1	1	0	0	0	0	0	0	0	0	0	1	40.0	0.0	4.752823825723298	3.760777622624153	-7.0506602810526005	0.0	False	True	True	False	False	False	0.0	0.0016357237578233934
chr17_69153977_C_T_b38	0.00115001	7.988542982737695	3.4965075614664802	1	0	1	1	0	0	0	0	0	0	0	0	0	1	40.0	0.0	4.752823825723298	3.760777622624153	-7.0506602810526005	0.0	False	True	True	False	False	False	0.0	0.0016357237578233934
chr17_69153977_C_T_b38	0.00254504	7.988542982737695	3.4965075614664802	1	0	1	1	0	0	0	0	0	0	0	0	0	1	40.0	0.0	4.752823825723298	3.760777622624153	-7.0506602810526005	0.0	False	True	True	False	False	False	0.0	0.0016357237578233934
chr17_69153977_C_T_b38	0.00115001	7.988542982737695	3.4965075614664802	1	0	1	1	0	0	0	0	0	0	0	0	0	1	40.0	0.0	4.752823825723298	3.760777622624153	-7.0506602810526005	0.0	False	True	True	False	False	False	0.0	0.0016357237578233934
chr17_69153977_C_T_b38	0.00254504	7.988542982737695	3.4965075614664802	1	0	1	1	0	0	0	0	0	0	0	0	0	1	40.0	0.0	4.752823825723298	3.760777622624153	-7.0506602810526005	0.0	False	True	True	False	False	False	0.0	0.0016357237578233934
chr17_69153977_C_T_b38	0.00115001	7.988542982737695	3.4965075614664802	1	0	1	1	0	0	0	0	0	0	0	0	0	1	40.0	0.0	4.752823825723298	3.760777622624153	-7.0506602810526005	0.0	False	True	True	False	False	False	0.0	0.0016357237578233934
chr17_69153977_C_T_b38	0.00115001	7.988542982737695	3.4965075614664802	1	0	1	1	0	0	0	0	0	0	0	0	0	1	40.0	0.0	4.752823825723298	3.760777622624153	-7.0506602810526005	0.0	False	True	True	False	False	False	0.0	0.0016357237578233934
chr14_22880744_A_G_b38	0.00647167	8.30795254527102	6.877296071497429	0	0	0	0	0	0	0	0	0	0	0	0	0	1	60.0	0.001	-3.34593878420114	0.0	0.088348215953502	0.2271713513200026	False	True	True	False	False	False	0.0	0.0016357222753262367
chr14_22880744_A_G_b38	0.00647167	8.30795254527102	6.877296071497429	0	0	0	0	0	0	0	0	0	0	0	0	0	1	60.0	0.001	-3.34593878420114	0.0	0.088348215953502	0.2271713513200026	False	True	True	False	False	False	0.0	0.0016357222753262367
chr14_73733452_G_A_b38	0.0352682	8.09376775793108	8.09376775793108	0	0	0	0	0	1	0	0	1	0	0	0	0	1	70.0	0.01	-2.441234521665069	2.665946545579416	5.008112079859778	0.0	True	False	True	False	False	False	0.0	0.001635721867581468
chr14_73733452_G_A_b38	0.0352339	8.09376775793108	8.09376775793108	0	0	0	0	0	1	0	0	1	0	0	0	0	1	70.0	0.01	-2.441234521665069	2.665946545579416	5.008112079859778	0.0	True	False	True	False	False	False	0.0	0.001635721867581468
chr14_73733452_G_A_b38	0.0352682	8.09376775793108	8.09376775793108	0	0	0	0	0	1	0	0	1	0	0	0	0	1	70.0	0.01	-2.441234521665069	2.665946545579416	5.008112079859778	0.0	True	False	True	False	False	False	0.0	0.001635721867581468
chr14_73733452_G_A_b38	0.0233866	8.09376775793108	8.09376775793108	0	0	0	0	0	1	0	0	1	0	0	0	0	1	70.0	0.01	-2.441234521665069	2.665946545579416	5.008112079859778	0.0	True	False	True	False	False	False	0.0	0.001635721867581468
chr14_73733452_G_A_b38	0.0233866	8.09376775793108	8.09376775793108	0	0	0	0	0	1	0	0	1	0	0	0	0	1	70.0	0.01	-2.441234521665069	2.665946545579416	5.008112079859778	0.0	True	False	True	False	False	False	0.0	0.001635721867581468
chr14_73733452_G_A_b38	0.0352339	8.09376775793108	8.09376775793108	0	0	0	0	0	1	0	0	1	0	0	0	0	1	70.0	0.01	-2.441234521665069	2.665946545579416	5.008112079859778	0.0	True	False	True	False	False	False	0.0	0.001635721867581468
chr6_11217664_T_C_b38	0.0140645	8.278428259199071	8.278428259199071	0	0	1	0	1	1	0	1	1	1	0	1	1	0	40.0	0.732	-2.228027428395601	2.957966727799508	4.178843924162592	0.0	True	False	True	False	False	False	0.0	0.0016357152021529943
chr6_11217664_T_C_b38	0.0125585	8.278428259199071	8.278428259199071	0	0	1	0	1	1	0	1	1	1	0	1	1	0	40.0	0.732	-2.228027428395601	2.957966727799508	4.178843924162592	0.0	True	False	True	False	False	False	0.0	0.0016357152021529943
chr6_11217664_T_C_b38	0.0140645	8.278428259199071	8.278428259199071	0	0	1	0	1	1	0	1	1	1	0	1	1	0	40.0	0.732	-2.228027428395601	2.957966727799508	4.178843924162592	0.0	True	False	True	False	False	False	0.0	0.0016357152021529943
chr6_11217664_T_C_b38	0.0125585	8.278428259199071	8.278428259199071	0	0	1	0	1	1	0	1	1	1	0	1	1	0	40.0	0.732	-2.228027428395601	2.957966727799508	4.178843924162592	0.0	True	False	True	False	False	False	0.0	0.0016357152021529943
chr18_66528373_C_T_b38	0.00176767	7.374001859350161	7.294377299288821	0	0	0	1	0	0	0	0	0	0	0	0	0	0	40.0	0.0	3.034580244749047	0.07549921913707	-1.1054759500961566	2.6877409058309145	True	False	True	False	False	False	0.0	0.0016357120487614848
chr6_30706349_T_C_b38	0.00266088	8.085178748074537	5.529429087511423	0	0	0	0	0	1	0	0	1	1	0	0	0	1	60.0	0.0	-9.768519151171027	0.0	7.182006228049705	0.0	True	False	True	False	False	False	0.0	0.0016357098235476437
chr6_30706349_T_C_b38	0.00266088	8.085178748074537	5.529429087511423	0	0	0	0	0	1	0	0	1	1	0	0	0	1	60.0	0.0	-9.768519151171027	0.0	7.182006228049705	0.0	True	False	True	False	False	False	0.0	0.0016357098235476437
chr6_30706349_T_C_b38	0.00266088	8.085178748074537	5.529429087511423	0	0	0	0	0	1	0	0	1	1	0	0	0	1	60.0	0.0	-9.768519151171027	0.0	7.182006228049705	0.0	True	False	True	False	False	False	0.0	0.0016357098235476437
chr6_30706349_T_C_b38	0.00266088	8.085178748074537	5.529429087511423	0	0	0	0	0	1	0	0	1	1	0	0	0	1	60.0	0.0	-9.768519151171027	0.0	7.182006228049705	0.0	True	False	True	False	False	False	0.0	0.0016357098235476437
chr19_17417933_G_T_b38	0.00244736	7.737616282857904	6.782192056006791	0	0	0	0	0	0	0	0	0	0	0	0	0	1	60.0	0.0	-4.443844573932415	0.0	4.467730723692199	1.1349245553859713	True	False	True	False	False	False	0.0	0.0016356983702663305
chr19_17417933_G_T_b38	0.00224417	7.737616282857904	6.782192056006791	0	0	0	0	0	0	0	0	0	0	0	0	0	1	60.0	0.0	-4.443844573932415	0.0	4.467730723692199	1.1349245553859713	True	False	True	False	False	False	0.0	0.0016356983702663305
chr19_17417933_G_T_b38	0.00224417	7.737616282857904	6.782192056006791	0	0	0	0	0	0	0	0	0	0	0	0	0	1	60.0	0.0	-4.443844573932415	0.0	4.467730723692199	1.1349245553859713	True	False	True	False	False	False	0.0	0.0016356983702663305
chr19_17417933_G_T_b38	0.00244736	7.737616282857904	6.782192056006791	0	0	0	0	0	0	0	0	0	0	0	0	0	1	60.0	0.0	-4.443844573932415	0.0	4.467730723692199	1.1349245553859713	True	False	True	False	False	False	0.0	0.0016356983702663305
chr15_54413729_A_G_b38	0.00637136	7.199678345691172	7.133295954896068	0	0	0	0	0	0	0	0	0	0	0	0	0	0	30.0	0.0	3.708573073784202	3.472369152189033	5.71198253566908	0.6748026124353785	True	False	True	False	False	False	0.0	0.0016356918101793694
chr10_58396824_G_A_b38	0.0118822	7.810758116529357	7.5485559791698735	1	0	1	1	0	0	0	0	0	0	0	0	0	1	40.0	0.0	-3.761603630567309	0.0	-14.250877746826651	0.42590078589665303	False	True	True	False	False	False	0.0	0.0016356898357838647
chr10_58396824_G_A_b38	0.0123292	7.810758116529357	7.5485559791698735	1	0	1	1	0	0	0	0	0	0	0	0	0	1	40.0	0.0	-3.761603630567309	0.0	-14.250877746826651	0.42590078589665303	False	True	True	False	False	False	0.0	0.0016356898357838647
chr11_59777077_C_T_b38	0.00274285	8.238536930171769	8.238536930171769	0	0	0	0	0	1	0	0	1	1	0	1	0	1	60.0	0.0	-3.4823521311072803	0.0	4.44895570816815	0.0	True	False	True	False	False	False	0.0	0.001635688863737508
chr15_44492177_T_A_b38	0.0281911	6.913737350659685	7.072421900537371	0	0	0	0	0	0	0	0	0	0	0	1	0	1	0.0	0.007	-13.411053559210684	0.0	3.665615042300821	0.0	True	False	True	False	False	False	0.0	0.001635678169951278
chr17_1067857_T_C_b38	0.00265518	7.711548979629146	6.423246963533519	0	0	0	1	0	0	0	1	0	0	0	1	1	1	40.0	0.0	-2.9968328838987564	9.786881027594644	1.1078141209385066	0.0	True	False	True	False	False	False	0.0	0.0016356703239058725
chr17_1067857_T_C_b38	0.00265518	7.711548979629146	6.423246963533519	0	0	0	1	0	0	0	1	0	0	0	1	1	1	40.0	0.0	-2.9968328838987564	9.786881027594644	1.1078141209385066	0.0	True	False	True	False	False	False	0.0	0.0016356703239058725
chr17_1067857_T_C_b38	0.00265518	7.711548979629146	6.423246963533519	0	0	0	1	0	0	0	1	0	0	0	1	1	1	40.0	0.0	-2.9968328838987564	9.786881027594644	1.1078141209385066	0.0	True	False	True	False	False	False	0.0	0.0016356703239058725
chr3_46994245_T_G_b38	0.00269999	7.785720896534624	5.3471075307174685	0	0	0	1	0	0	0	0	0	1	0	0	0	1	50.0	0.0	1.535667809316391	2.240753864783685	4.755023291038242	0.0	True	False	True	False	False	False	0.0	0.0016356656042442554
chr3_46994245_T_G_b38	0.036594	7.785720896534624	5.3471075307174685	0	0	0	1	0	0	0	0	0	1	0	0	0	1	50.0	0.0	1.535667809316391	2.240753864783685	4.755023291038242	0.0	True	False	True	False	False	False	0.0	0.0016356656042442554
chr3_46994245_T_G_b38	0.036594	7.785720896534624	5.3471075307174685	0	0	0	1	0	0	0	0	0	1	0	0	0	1	50.0	0.0	1.535667809316391	2.240753864783685	4.755023291038242	0.0	True	False	True	False	False	False	0.0	0.0016356656042442554
chr3_46994245_T_G_b38	0.036594	7.785720896534624	5.3471075307174685	0	0	0	1	0	0	0	0	0	1	0	0	0	1	50.0	0.0	1.535667809316391	2.240753864783685	4.755023291038242	0.0	True	False	True	False	False	False	0.0	0.0016356656042442554
chr3_46994245_T_G_b38	0.036594	7.785720896534624	5.3471075307174685	0	0	0	1	0	0	0	0	0	1	0	0	0	1	50.0	0.0	1.535667809316391	2.240753864783685	4.755023291038242	0.0	True	False	True	False	False	False	0.0	0.0016356656042442554
chr3_46994245_T_G_b38	0.036594	7.785720896534624	5.3471075307174685	0	0	0	1	0	0	0	0	0	1	0	0	0	1	50.0	0.0	1.535667809316391	2.240753864783685	4.755023291038242	0.0	True	False	True	False	False	False	0.0	0.0016356656042442554
chr3_46994245_T_G_b38	0.036594	7.785720896534624	5.3471075307174685	0	0	0	1	0	0	0	0	0	1	0	0	0	1	50.0	0.0	1.535667809316391	2.240753864783685	4.755023291038242	0.0	True	False	True	False	False	False	0.0	0.0016356656042442554
chr3_46994245_T_G_b38	0.036594	7.785720896534624	5.3471075307174685	0	0	0	1	0	0	0	0	0	1	0	0	0	1	50.0	0.0	1.535667809316391	2.240753864783685	4.755023291038242	0.0	True	False	True	False	False	False	0.0	0.0016356656042442554
chr3_46994245_T_G_b38	0.036594	7.785720896534624	5.3471075307174685	0	0	0	1	0	0	0	0	0	1	0	0	0	1	50.0	0.0	1.535667809316391	2.240753864783685	4.755023291038242	0.0	True	False	True	False	False	False	0.0	0.0016356656042442554
chr3_46994245_T_G_b38	0.036594	7.785720896534624	5.3471075307174685	0	0	0	1	0	0	0	0	0	1	0	0	0	1	50.0	0.0	1.535667809316391	2.240753864783685	4.755023291038242	0.0	True	False	True	False	False	False	0.0	0.0016356656042442554
chr3_46994245_T_G_b38	0.00269999	7.785720896534624	5.3471075307174685	0	0	0	1	0	0	0	0	0	1	0	0	0	1	50.0	0.0	1.535667809316391	2.240753864783685	4.755023291038242	0.0	True	False	True	False	False	False	0.0	0.0016356656042442554
chr3_46994245_T_G_b38	0.00269999	7.785720896534624	5.3471075307174685	0	0	0	1	0	0	0	0	0	1	0	0	0	1	50.0	0.0	1.535667809316391	2.240753864783685	4.755023291038242	0.0	True	False	True	False	False	False	0.0	0.0016356656042442554
chr3_46994245_T_G_b38	0.00269999	7.785720896534624	5.3471075307174685	0	0	0	1	0	0	0	0	0	1	0	0	0	1	50.0	0.0	1.535667809316391	2.240753864783685	4.755023291038242	0.0	True	False	True	False	False	False	0.0	0.0016356656042442554
chr3_46994245_T_G_b38	0.00269999	7.785720896534624	5.3471075307174685	0	0	0	1	0	0	0	0	0	1	0	0	0	1	50.0	0.0	1.535667809316391	2.240753864783685	4.755023291038242	0.0	True	False	True	False	False	False	0.0	0.0016356656042442554
chr3_46994245_T_G_b38	0.00269999	7.785720896534624	5.3471075307174685	0	0	0	1	0	0	0	0	0	1	0	0	0	1	50.0	0.0	1.535667809316391	2.240753864783685	4.755023291038242	0.0	True	False	True	False	False	False	0.0	0.0016356656042442554
chr3_46994245_T_G_b38	0.00269999	7.785720896534624	5.3471075307174685	0	0	0	1	0	0	0	0	0	1	0	0	0	1	50.0	0.0	1.535667809316391	2.240753864783685	4.755023291038242	0.0	True	False	True	False	False	False	0.0	0.0016356656042442554
chr3_46994245_T_G_b38	0.00269999	7.785720896534624	5.3471075307174685	0	0	0	1	0	0	0	0	0	1	0	0	0	1	50.0	0.0	1.535667809316391	2.240753864783685	4.755023291038242	0.0	True	False	True	False	False	False	0.0	0.0016356656042442554
chr3_46994245_T_G_b38	0.00269999	7.785720896534624	5.3471075307174685	0	0	0	1	0	0	0	0	0	1	0	0	0	1	50.0	0.0	1.535667809316391	2.240753864783685	4.755023291038242	0.0	True	False	True	False	False	False	0.0	0.0016356656042442554
chr6_126014682_A_G_b38	0.011441	7.443078374348516	7.366445148327599	0	0	0	0	0	0	0	0	0	0	0	1	0	1	40.0	0.009	-9.04337758871049	2.6500149553388663	4.87311212475737	0.08271751956259976	True	False	True	False	False	False	0.0	0.0016356654922162113
chr15_64752711_A_G_b38	0.0583215	8.0959035329611	6.97914527506881	0	0	0	0	0	1	0	0	1	1	0	1	0	1	60.0	0.0	-20.7914649614176	0.0	-7.083925765803457	0.0	True	False	True	False	False	False	0.0	0.0016356478327415522
chr15_64752711_A_G_b38	0.0583215	8.0959035329611	6.97914527506881	0	0	0	0	0	1	0	0	1	1	0	1	0	1	60.0	0.0	-20.7914649614176	0.0	-7.083925765803457	0.0	True	False	True	False	False	False	0.0	0.0016356478327415522
chr15_64752711_A_G_b38	0.0583215	8.0959035329611	6.97914527506881	0	0	0	0	0	1	0	0	1	1	0	1	0	1	60.0	0.0	-20.7914649614176	0.0	-7.083925765803457	0.0	True	False	True	False	False	False	0.0	0.0016356478327415522
chr15_64752711_A_G_b38	0.0583215	8.0959035329611	6.97914527506881	0	0	0	0	0	1	0	0	1	1	0	1	0	1	60.0	0.0	-20.7914649614176	0.0	-7.083925765803457	0.0	True	False	True	False	False	False	0.0	0.0016356478327415522
chr15_64752711_A_G_b38	0.0583215	8.0959035329611	6.97914527506881	0	0	0	0	0	1	0	0	1	1	0	1	0	1	60.0	0.0	-20.7914649614176	0.0	-7.083925765803457	0.0	True	False	True	False	False	False	0.0	0.0016356478327415522
chr15_64752711_A_G_b38	0.0583215	8.0959035329611	6.97914527506881	0	0	0	0	0	1	0	0	1	1	0	1	0	1	60.0	0.0	-20.7914649614176	0.0	-7.083925765803457	0.0	True	False	True	False	False	False	0.0	0.0016356478327415522
chr12_128618032_T_A_b38	0.00160921	7.437206366871292	7.437206366871292	0	0	1	0	0	0	0	0	0	0	0	0	0	0	40.0	0.0	-7.202541868804888	1.150282818064804	5.289453577944698	0.12309487114407602	True	False	True	False	False	False	0.0	0.0016356465808073908
chr3_113299857_G_A_b38	0.00934792	7.2868764117507	7.991592282068092	0	0	0	0	0	0	0	0	0	0	0	0	0	1	40.0	0.039	-7.402943714596709	8.86365154669365	9.3325742963066	0.4860131078373513	True	False	True	False	False	False	0.0	0.00163564314950517
chr14_45021126_C_T_b38	0.00192217	7.521859252201629	9.951801412814678	0	0	1	0	0	0	0	0	0	0	0	0	0	1	40.0	0.245	0.6073740544692571	0.0	-4.0717907125286175	0.0	True	False	True	False	False	False	0.0	0.0016356338692197778
chr14_45021126_C_T_b38	0.00192217	7.521859252201629	9.951801412814678	0	0	1	0	0	0	0	0	0	0	0	0	0	1	40.0	0.245	0.6073740544692571	0.0	-4.0717907125286175	0.0	True	False	True	False	False	False	0.0	0.0016356338692197778
chr19_17268725_G_A_b38	0.0119796	8.40737832540903	8.287276755814599	1	0	0	0	0	1	0	0	1	1	1	1	1	0	60.0	0.0	2.863561014211644	0.0	0.3227192493817199	0.0	True	False	True	False	False	False	0.0	0.001635633409590671
chr19_17268725_G_A_b38	0.0119796	8.40737832540903	8.287276755814599	1	0	0	0	0	1	0	0	1	1	1	1	1	0	60.0	0.0	2.863561014211644	0.0	0.3227192493817199	0.0	True	False	True	False	False	False	0.0	0.001635633409590671
chr7_151221828_G_C_b38	0.0635231	8.228977643358313	3.9512437185814275	0	0	0	1	0	0	0	0	0	1	0	1	0	1	50.0	0.003	1.9862449660588304	0.0	2.146450122741051	0.0	False	True	True	False	False	False	0.0	0.0016356270774955423
chr7_151221828_G_C_b38	0.0635231	8.228977643358313	3.9512437185814275	0	0	0	1	0	0	0	0	0	1	0	1	0	1	50.0	0.003	1.9862449660588304	0.0	2.146450122741051	0.0	False	True	True	False	False	False	0.0	0.0016356270774955423
chr7_151221828_G_C_b38	0.00378203	8.228977643358313	3.9512437185814275	0	0	0	1	0	0	0	0	0	1	0	1	0	1	50.0	0.003	1.9862449660588304	0.0	2.146450122741051	0.0	False	True	True	False	False	False	0.0	0.0016356270774955423
chr7_151221828_G_C_b38	0.00378203	8.228977643358313	3.9512437185814275	0	0	0	1	0	0	0	0	0	1	0	1	0	1	50.0	0.003	1.9862449660588304	0.0	2.146450122741051	0.0	False	True	True	False	False	False	0.0	0.0016356270774955423
chr7_151221828_G_C_b38	0.00351657	8.228977643358313	3.9512437185814275	0	0	0	1	0	0	0	0	0	1	0	1	0	1	50.0	0.003	1.9862449660588304	0.0	2.146450122741051	0.0	False	True	True	False	False	False	0.0	0.0016356270774955423
chr7_151221828_G_C_b38	0.00351657	8.228977643358313	3.9512437185814275	0	0	0	1	0	0	0	0	0	1	0	1	0	1	50.0	0.003	1.9862449660588304	0.0	2.146450122741051	0.0	False	True	True	False	False	False	0.0	0.0016356270774955423
chr7_151221828_G_C_b38	0.00378203	8.228977643358313	3.9512437185814275	0	0	0	1	0	0	0	0	0	1	0	1	0	1	50.0	0.003	1.9862449660588304	0.0	2.146450122741051	0.0	False	True	True	False	False	False	0.0	0.0016356270774955423
chr7_151221828_G_C_b38	0.00351657	8.228977643358313	3.9512437185814275	0	0	0	1	0	0	0	0	0	1	0	1	0	1	50.0	0.003	1.9862449660588304	0.0	2.146450122741051	0.0	False	True	True	False	False	False	0.0	0.0016356270774955423
chr7_151221828_G_C_b38	0.0635231	8.228977643358313	3.9512437185814275	0	0	0	1	0	0	0	0	0	1	0	1	0	1	50.0	0.003	1.9862449660588304	0.0	2.146450122741051	0.0	False	True	True	False	False	False	0.0	0.0016356270774955423
chr3_42621001_C_T_b38	0.0115924	7.591861714889934	6.246106765481563	0	0	0	1	0	0	0	0	0	1	0	0	0	1	20.0	0.0	0.7461311164691039	4.839473192702237	-1.3767737232762445	0.0	False	True	True	False	False	False	0.0	0.0016356266605205727
chr3_42621001_C_T_b38	0.0115924	7.591861714889934	6.246106765481563	0	0	0	1	0	0	0	0	0	1	0	0	0	1	20.0	0.0	0.7461311164691039	4.839473192702237	-1.3767737232762445	0.0	False	True	True	False	False	False	0.0	0.0016356266605205727
chr3_42621001_C_T_b38	0.0115924	7.591861714889934	6.246106765481563	0	0	0	1	0	0	0	0	0	1	0	0	0	1	20.0	0.0	0.7461311164691039	4.839473192702237	-1.3767737232762445	0.0	False	True	True	False	False	False	0.0	0.0016356266605205727
chr8_144432135_T_C_b38	0.00351719	8.017307507688582	5.0106352940962555	0	0	1	0	0	1	0	0	1	1	0	1	0	1	40.0	0.025	-10.163903366670691	0.0	-4.705924097022539	0.4370526997391977	True	False	True	False	False	False	0.0	0.001635626097938355
chr8_144432135_T_C_b38	0.00351719	8.017307507688582	5.0106352940962555	0	0	1	0	0	1	0	0	1	1	0	1	0	1	40.0	0.025	-10.163903366670691	0.0	-4.705924097022539	0.4370526997391977	True	False	True	False	False	False	0.0	0.001635626097938355
chr8_144432135_T_C_b38	0.00351719	8.017307507688582	5.0106352940962555	0	0	1	0	0	1	0	0	1	1	0	1	0	1	40.0	0.025	-10.163903366670691	0.0	-4.705924097022539	0.4370526997391977	True	False	True	False	False	False	0.0	0.001635626097938355
chr8_144432135_T_C_b38	0.00351719	8.017307507688582	5.0106352940962555	0	0	1	0	0	1	0	0	1	1	0	1	0	1	40.0	0.025	-10.163903366670691	0.0	-4.705924097022539	0.4370526997391977	True	False	True	False	False	False	0.0	0.001635626097938355
chr8_144432135_T_C_b38	0.00351719	8.017307507688582	5.0106352940962555	0	0	1	0	0	1	0	0	1	1	0	1	0	1	40.0	0.025	-10.163903366670691	0.0	-4.705924097022539	0.4370526997391977	True	False	True	False	False	False	0.0	0.001635626097938355
chr8_144432135_T_C_b38	0.00351719	8.017307507688582	5.0106352940962555	0	0	1	0	0	1	0	0	1	1	0	1	0	1	40.0	0.025	-10.163903366670691	0.0	-4.705924097022539	0.4370526997391977	True	False	True	False	False	False	0.0	0.001635626097938355
chr8_144432135_T_C_b38	0.00351719	8.017307507688582	5.0106352940962555	0	0	1	0	0	1	0	0	1	1	0	1	0	1	40.0	0.025	-10.163903366670691	0.0	-4.705924097022539	0.4370526997391977	True	False	True	False	False	False	0.0	0.001635626097938355
chr7_99447042_T_C_b38	0.00774633	7.720461694599722	6.813444599510896	0	0	0	1	0	0	0	0	0	0	0	0	0	1	60.0	0.0	5.213693085165054	0.0	-5.232109095409875	0.0	True	False	True	False	False	False	0.0	0.0016356259235195683
chr7_99447042_T_C_b38	0.00282567	7.720461694599722	6.813444599510896	0	0	0	1	0	0	0	0	0	0	0	0	0	1	60.0	0.0	5.213693085165054	0.0	-5.232109095409875	0.0	True	False	True	False	False	False	0.0	0.0016356259235195683
chr7_99447042_T_C_b38	0.00282567	7.720461694599722	6.813444599510896	0	0	0	1	0	0	0	0	0	0	0	0	0	1	60.0	0.0	5.213693085165054	0.0	-5.232109095409875	0.0	True	False	True	False	False	False	0.0	0.0016356259235195683
chr7_99447042_T_C_b38	0.00774633	7.720461694599722	6.813444599510896	0	0	0	1	0	0	0	0	0	0	0	0	0	1	60.0	0.0	5.213693085165054	0.0	-5.232109095409875	0.0	True	False	True	False	False	False	0.0	0.0016356259235195683
chr7_99447042_T_C_b38	0.00774633	7.720461694599722	6.813444599510896	0	0	0	1	0	0	0	0	0	0	0	0	0	1	60.0	0.0	5.213693085165054	0.0	-5.232109095409875	0.0	True	False	True	False	False	False	0.0	0.0016356259235195683
chr7_99447042_T_C_b38	0.00282567	7.720461694599722	6.813444599510896	0	0	0	1	0	0	0	0	0	0	0	0	0	1	60.0	0.0	5.213693085165054	0.0	-5.232109095409875	0.0	True	False	True	False	False	False	0.0	0.0016356259235195683
chr7_99447042_T_C_b38	0.00774633	7.720461694599722	6.813444599510896	0	0	0	1	0	0	0	0	0	0	0	0	0	1	60.0	0.0	5.213693085165054	0.0	-5.232109095409875	0.0	True	False	True	False	False	False	0.0	0.0016356259235195683
chr7_99447042_T_C_b38	0.00282567	7.720461694599722	6.813444599510896	0	0	0	1	0	0	0	0	0	0	0	0	0	1	60.0	0.0	5.213693085165054	0.0	-5.232109095409875	0.0	True	False	True	False	False	False	0.0	0.0016356259235195683
chr18_26946335_C_T_b38	0.00189514	7.585788821732034	7.585788821732034	0	0	1	0	0	0	0	0	0	0	0	0	0	1	40.0	0.002	-5.214520966499179	0.0	8.593496976602466	2.689941807252424	True	False	True	False	False	False	0.0	0.0016356236924695976
chr2_200903515_C_T_b38	0.00126006	8.326274787396764	3.1354942159291497	1	0	1	1	0	1	0	0	1	1	0	1	0	1	40.0	0.552	-7.420495933009626	0.0	2.602652192010908	0.0	False	True	True	False	False	False	0.0	0.0016356224442704923
chr2_200903515_C_T_b38	0.00149119	8.326274787396764	3.1354942159291497	1	0	1	1	0	1	0	0	1	1	0	1	0	1	40.0	0.552	-7.420495933009626	0.0	2.602652192010908	0.0	False	True	True	False	False	False	0.0	0.0016356224442704923
chr9_100059837_G_C_b38	0.00141102	7.609862200913554	5.572154032177765	0	0	0	0	0	1	0	0	1	0	0	1	1	1	40.0	0.0	-5.291042996512695	2.469720401752409	4.403852657654348	0.03066836937750228	True	False	True	False	False	False	0.0	0.0016356142809959909
chr12_29308982_A_T_b38	0.00221598	7.1891677384203225	5.318119993844216	0	0	0	0	0	0	0	0	0	0	0	1	0	1	20.0	0.0	-6.349244121883815	0.0	4.623846214485475	0.8087059391341285	True	False	True	False	False	False	0.0	0.0016355859972206341
chr12_29308982_A_T_b38	0.00221598	7.1891677384203225	5.318119993844216	0	0	0	0	0	0	0	0	0	0	0	1	0	1	20.0	0.0	-6.349244121883815	0.0	4.623846214485475	0.8087059391341285	True	False	True	False	False	False	0.0	0.0016355859972206341
chr12_29308982_A_T_b38	0.0015225	7.1891677384203225	5.318119993844216	0	0	0	0	0	0	0	0	0	0	0	1	0	1	20.0	0.0	-6.349244121883815	0.0	4.623846214485475	0.8087059391341285	True	False	True	False	False	False	0.0	0.0016355859972206341
chr12_29308982_A_T_b38	0.0015225	7.1891677384203225	5.318119993844216	0	0	0	0	0	0	0	0	0	0	0	1	0	1	20.0	0.0	-6.349244121883815	0.0	4.623846214485475	0.8087059391341285	True	False	True	False	False	False	0.0	0.0016355859972206341
chr12_29291351_G_A_b38	0.00200267	7.691656822810547	4.174387269895637	0	0	0	1	1	0	0	0	0	0	0	0	0	0	60.0	0.0	3.597267531148141	4.092536926799272	3.242694170383232	0.0	True	False	True	False	False	False	0.0	0.0016355823980497373
chr12_29291351_G_A_b38	0.00200267	7.691656822810547	4.174387269895637	0	0	0	1	1	0	0	0	0	0	0	0	0	0	60.0	0.0	3.597267531148141	4.092536926799272	3.242694170383232	0.0	True	False	True	False	False	False	0.0	0.0016355823980497373
chr9_155141_T_C_b38	0.0047026	7.234898420314831	5.849324779946859	0	0	1	0	0	0	0	0	0	0	0	0	0	1	20.0	0.0	-6.513829282080568	0.0	4.095988088279761	0.0	True	False	True	False	False	False	0.0	0.001635579894869454
chr9_155141_T_C_b38	0.00481489	7.234898420314831	5.849324779946859	0	0	1	0	0	0	0	0	0	0	0	0	0	1	20.0	0.0	-6.513829282080568	0.0	4.095988088279761	0.0	True	False	True	False	False	False	0.0	0.001635579894869454
chr9_155141_T_C_b38	0.0047026	7.234898420314831	5.849324779946859	0	0	1	0	0	0	0	0	0	0	0	0	0	1	20.0	0.0	-6.513829282080568	0.0	4.095988088279761	0.0	True	False	True	False	False	False	0.0	0.001635579894869454
chr9_155141_T_C_b38	0.00481489	7.234898420314831	5.849324779946859	0	0	1	0	0	0	0	0	0	0	0	0	0	1	20.0	0.0	-6.513829282080568	0.0	4.095988088279761	0.0	True	False	True	False	False	False	0.0	0.001635579894869454
chr9_155141_T_C_b38	0.0047026	7.234898420314831	5.849324779946859	0	0	1	0	0	0	0	0	0	0	0	0	0	1	20.0	0.0	-6.513829282080568	0.0	4.095988088279761	0.0	True	False	True	False	False	False	0.0	0.001635579894869454
chr9_155141_T_C_b38	0.00481489	7.234898420314831	5.849324779946859	0	0	1	0	0	0	0	0	0	0	0	0	0	1	20.0	0.0	-6.513829282080568	0.0	4.095988088279761	0.0	True	False	True	False	False	False	0.0	0.001635579894869454
chr17_4065440_T_C_b38	0.00406914	7.497207223203318	6.416732282512326	0	0	1	0	0	1	0	0	1	0	0	1	0	1	20.0	0.0	-1.624910843403995	4.728517893401714	4.908333222547547	1.1336259191803744	True	False	True	False	False	False	0.0	0.001635562901918317
chr17_4065440_T_C_b38	0.00406914	7.497207223203318	6.416732282512326	0	0	1	0	0	1	0	0	1	0	0	1	0	1	20.0	0.0	-1.624910843403995	4.728517893401714	4.908333222547547	1.1336259191803744	True	False	True	False	False	False	0.0	0.001635562901918317
chr17_4065440_T_C_b38	0.00406914	7.497207223203318	6.416732282512326	0	0	1	0	0	1	0	0	1	0	0	1	0	1	20.0	0.0	-1.624910843403995	4.728517893401714	4.908333222547547	1.1336259191803744	True	False	True	False	False	False	0.0	0.001635562901918317
chr17_4065440_T_C_b38	0.00406914	7.497207223203318	6.416732282512326	0	0	1	0	0	1	0	0	1	0	0	1	0	1	20.0	0.0	-1.624910843403995	4.728517893401714	4.908333222547547	1.1336259191803744	True	False	True	False	False	False	0.0	0.001635562901918317
chr17_4065440_T_C_b38	0.00406914	7.497207223203318	6.416732282512326	0	0	1	0	0	1	0	0	1	0	0	1	0	1	20.0	0.0	-1.624910843403995	4.728517893401714	4.908333222547547	1.1336259191803744	True	False	True	False	False	False	0.0	0.001635562901918317
chr14_54848286_G_A_b38	0.00400569	7.831617276352611	7.053585727193677	0	0	1	0	0	0	0	0	0	0	0	0	0	1	60.0	0.001	2.6291204267052084	1.6259548932119443	3.156937764383862	2.0407077391691075	True	False	True	False	False	False	0.0	0.001635560520403739
chr14_54848286_G_A_b38	0.00299463	7.831617276352611	7.053585727193677	0	0	1	0	0	0	0	0	0	0	0	0	0	1	60.0	0.001	2.6291204267052084	1.6259548932119443	3.156937764383862	2.0407077391691075	True	False	True	False	False	False	0.0	0.001635560520403739
chr14_54848286_G_A_b38	0.00299463	7.831617276352611	7.053585727193677	0	0	1	0	0	0	0	0	0	0	0	0	0	1	60.0	0.001	2.6291204267052084	1.6259548932119443	3.156937764383862	2.0407077391691075	True	False	True	False	False	False	0.0	0.001635560520403739
chr14_54848286_G_A_b38	0.00400569	7.831617276352611	7.053585727193677	0	0	1	0	0	0	0	0	0	0	0	0	0	1	60.0	0.001	2.6291204267052084	1.6259548932119443	3.156937764383862	2.0407077391691075	True	False	True	False	False	False	0.0	0.001635560520403739
chr12_121445839_C_T_b38	0.00526796	8.211482916445066	6.045005314036012	0	0	0	0	0	0	0	0	0	1	0	1	0	1	80.0	0.0	-10.702596880867398	0.0	2.1235591792282165	0.0	True	False	True	False	False	False	0.0	0.0016355599456984778
chr12_121445839_C_T_b38	0.00526796	8.211482916445066	6.045005314036012	0	0	0	0	0	0	0	0	0	1	0	1	0	1	80.0	0.0	-10.702596880867398	0.0	2.1235591792282165	0.0	True	False	True	False	False	False	0.0	0.0016355599456984778
chr12_121445839_C_T_b38	0.008247	8.211482916445066	6.045005314036012	0	0	0	0	0	0	0	0	0	1	0	1	0	1	80.0	0.0	-10.702596880867398	0.0	2.1235591792282165	0.0	True	False	True	False	False	False	0.0	0.0016355599456984778
chr12_121445839_C_T_b38	0.008247	8.211482916445066	6.045005314036012	0	0	0	0	0	0	0	0	0	1	0	1	0	1	80.0	0.0	-10.702596880867398	0.0	2.1235591792282165	0.0	True	False	True	False	False	False	0.0	0.0016355599456984778
chr12_121445839_C_T_b38	0.008247	8.211482916445066	6.045005314036012	0	0	0	0	0	0	0	0	0	1	0	1	0	1	80.0	0.0	-10.702596880867398	0.0	2.1235591792282165	0.0	True	False	True	False	False	False	0.0	0.0016355599456984778
chr12_121445839_C_T_b38	0.00526796	8.211482916445066	6.045005314036012	0	0	0	0	0	0	0	0	0	1	0	1	0	1	80.0	0.0	-10.702596880867398	0.0	2.1235591792282165	0.0	True	False	True	False	False	False	0.0	0.0016355599456984778
chr12_121445839_C_T_b38	0.00526796	8.211482916445066	6.045005314036012	0	0	0	0	0	0	0	0	0	1	0	1	0	1	80.0	0.0	-10.702596880867398	0.0	2.1235591792282165	0.0	True	False	True	False	False	False	0.0	0.0016355599456984778
chr12_121445839_C_T_b38	0.008247	8.211482916445066	6.045005314036012	0	0	0	0	0	0	0	0	0	1	0	1	0	1	80.0	0.0	-10.702596880867398	0.0	2.1235591792282165	0.0	True	False	True	False	False	False	0.0	0.0016355599456984778
chr1_28476069_A_G_b38	0.00467926	7.830425617820331	3.6375861597263857	0	0	1	1	0	0	0	0	0	0	0	0	0	1	30.0	0.682	-7.348332212103034	0.0	6.98551165557285	0.6463468455816042	True	False	True	False	False	False	0.0	0.0016355539239190865
chr1_28476069_A_G_b38	0.00467926	7.830425617820331	3.6375861597263857	0	0	1	1	0	0	0	0	0	0	0	0	0	1	30.0	0.682	-7.348332212103034	0.0	6.98551165557285	0.6463468455816042	True	False	True	False	False	False	0.0	0.0016355539239190865
chr20_2634091_C_G_b38	0.0222345	7.515344571180436	7.51479976048867	0	0	0	1	0	0	0	0	0	0	0	1	0	0	30.0	0.002	0.3101931291087675	20.31337071941789	3.94316400242775	2.045395251258199	True	False	True	False	False	False	0.0	0.0016355502367778186
chr20_2634091_C_G_b38	0.0222345	7.515344571180436	7.51479976048867	0	0	0	1	0	0	0	0	0	0	0	1	0	0	30.0	0.002	0.3101931291087675	20.31337071941789	3.94316400242775	2.045395251258199	True	False	True	False	False	False	0.0	0.0016355502367778186
chr22_46371944_G_T_b38	0.00219976	7.925157512224703	6.844815479208263	0	0	1	0	0	1	0	0	1	0	0	1	0	1	60.0	0.0	7.522095346885464	0.0	-9.714584943929118	0.0	True	False	True	False	False	False	0.0	0.0016355332197359625
chr22_46371944_G_T_b38	0.00219976	7.925157512224703	6.844815479208263	0	0	1	0	0	1	0	0	1	0	0	1	0	1	60.0	0.0	7.522095346885464	0.0	-9.714584943929118	0.0	True	False	True	False	False	False	0.0	0.0016355332197359625
chr22_46371944_G_T_b38	0.00219976	7.925157512224703	6.844815479208263	0	0	1	0	0	1	0	0	1	0	0	1	0	1	60.0	0.0	7.522095346885464	0.0	-9.714584943929118	0.0	True	False	True	False	False	False	0.0	0.0016355332197359625
chr1_18111835_C_T_b38	0.00259214	8.199189359078067	7.803026643632217	0	0	0	0	0	1	0	1	1	0	0	1	0	0	60.0	0.0	-2.1802379419676927	0.0	3.0140596129957657	0.0	False	True	True	False	False	False	0.0	0.0016355217584329874
chr4_185180555_C_A_b38	0.00941107	8.412943170042439	7.392031567514591	0	0	1	0	0	1	0	1	1	0	0	1	0	1	60.0	0.001	4.16658317789588	0.6375625803186677	-3.973883874569673	0.7426793668544529	True	False	True	False	False	False	0.0	0.001635518344910229
chr4_185180555_C_A_b38	0.00941107	8.412943170042439	7.392031567514591	0	0	1	0	0	1	0	1	1	0	0	1	0	1	60.0	0.001	4.16658317789588	0.6375625803186677	-3.973883874569673	0.7426793668544529	True	False	True	False	False	False	0.0	0.001635518344910229
chr4_185180555_C_A_b38	0.00941107	8.412943170042439	7.392031567514591	0	0	1	0	0	1	0	1	1	0	0	1	0	1	60.0	0.001	4.16658317789588	0.6375625803186677	-3.973883874569673	0.7426793668544529	True	False	True	False	False	False	0.0	0.001635518344910229
chr4_185180555_C_A_b38	0.00141965	8.412943170042439	7.392031567514591	0	0	1	0	0	1	0	1	1	0	0	1	0	1	60.0	0.001	4.16658317789588	0.6375625803186677	-3.973883874569673	0.7426793668544529	True	False	True	False	False	False	0.0	0.001635518344910229
chr4_185180555_C_A_b38	0.00141965	8.412943170042439	7.392031567514591	0	0	1	0	0	1	0	1	1	0	0	1	0	1	60.0	0.001	4.16658317789588	0.6375625803186677	-3.973883874569673	0.7426793668544529	True	False	True	False	False	False	0.0	0.001635518344910229
chr4_185180555_C_A_b38	0.00141965	8.412943170042439	7.392031567514591	0	0	1	0	0	1	0	1	1	0	0	1	0	1	60.0	0.001	4.16658317789588	0.6375625803186677	-3.973883874569673	0.7426793668544529	True	False	True	False	False	False	0.0	0.001635518344910229
chr10_27511662_C_T_b38	0.0221171	7.457609289715606	7.067319848653476	0	0	0	0	0	0	0	0	0	0	0	1	0	1	40.0	0.042	-0.667483006429068	5.110649865522015	-0.2861089268360643	0.03799867932640666	True	False	True	False	False	False	0.0	0.0016354994959878232
chr1_169828815_G_A_b38	0.00192882	7.475905969367397	6.104793232414985	0	0	0	1	0	0	0	0	0	0	0	0	0	1	40.0	0.0	2.406543279045722	0.0	-0.477282970894727	1.369147146086817	True	False	True	False	False	False	0.0	0.0016354973231726892
chr1_169828815_G_A_b38	0.00192882	7.475905969367397	6.104793232414985	0	0	0	1	0	0	0	0	0	0	0	0	0	1	40.0	0.0	2.406543279045722	0.0	-0.477282970894727	1.369147146086817	True	False	True	False	False	False	0.0	0.0016354973231726892
chr1_169828815_G_A_b38	0.00192882	7.475905969367397	6.104793232414985	0	0	0	1	0	0	0	0	0	0	0	0	0	1	40.0	0.0	2.406543279045722	0.0	-0.477282970894727	1.369147146086817	True	False	True	False	False	False	0.0	0.0016354973231726892
chr2_168863705_G_T_b38	0.0404653	7.433666540166168	8.879889967673464	0	0	0	0	0	0	0	0	0	0	0	0	0	1	40.0	0.0	-13.957901555108611	1.7459415369451854	8.649015777366074	1.6830206084489134	True	False	True	False	False	False	0.0	0.0016354969072629288
chr2_168863705_G_T_b38	0.0404653	7.433666540166168	8.879889967673464	0	0	0	0	0	0	0	0	0	0	0	0	0	1	40.0	0.0	-13.957901555108611	1.7459415369451854	8.649015777366074	1.6830206084489134	True	False	True	False	False	False	0.0	0.0016354969072629288
chr4_37853718_G_C_b38	0.00133498	7.544861068658458	7.5443321080536885	0	0	1	0	0	0	0	0	0	0	0	1	0	1	40.0	0.0	-2.3100910868711	0.0	-4.655135561983364	5.0502908705512795	True	False	True	False	False	False	0.0	0.00163549370980692
chr4_37853718_G_C_b38	0.00200966	7.544861068658458	7.5443321080536885	0	0	1	0	0	0	0	0	0	0	0	1	0	1	40.0	0.0	-2.3100910868711	0.0	-4.655135561983364	5.0502908705512795	True	False	True	False	False	False	0.0	0.00163549370980692
chr4_37853718_G_C_b38	0.00200966	7.544861068658458	7.5443321080536885	0	0	1	0	0	0	0	0	0	0	0	1	0	1	40.0	0.0	-2.3100910868711	0.0	-4.655135561983364	5.0502908705512795	True	False	True	False	False	False	0.0	0.00163549370980692
chr4_37853718_G_C_b38	0.00215458	7.544861068658458	7.5443321080536885	0	0	1	0	0	0	0	0	0	0	0	1	0	1	40.0	0.0	-2.3100910868711	0.0	-4.655135561983364	5.0502908705512795	True	False	True	False	False	False	0.0	0.00163549370980692
chr4_37853718_G_C_b38	0.00346406	7.544861068658458	7.5443321080536885	0	0	1	0	0	0	0	0	0	0	0	1	0	1	40.0	0.0	-2.3100910868711	0.0	-4.655135561983364	5.0502908705512795	True	False	True	False	False	False	0.0	0.00163549370980692
chr4_37853718_G_C_b38	0.00215458	7.544861068658458	7.5443321080536885	0	0	1	0	0	0	0	0	0	0	0	1	0	1	40.0	0.0	-2.3100910868711	0.0	-4.655135561983364	5.0502908705512795	True	False	True	False	False	False	0.0	0.00163549370980692
chr4_37853718_G_C_b38	0.00346406	7.544861068658458	7.5443321080536885	0	0	1	0	0	0	0	0	0	0	0	1	0	1	40.0	0.0	-2.3100910868711	0.0	-4.655135561983364	5.0502908705512795	True	False	True	False	False	False	0.0	0.00163549370980692
chr4_37853718_G_C_b38	0.00133498	7.544861068658458	7.5443321080536885	0	0	1	0	0	0	0	0	0	0	0	1	0	1	40.0	0.0	-2.3100910868711	0.0	-4.655135561983364	5.0502908705512795	True	False	True	False	False	False	0.0	0.00163549370980692
chr4_37853718_G_C_b38	0.00346406	7.544861068658458	7.5443321080536885	0	0	1	0	0	0	0	0	0	0	0	1	0	1	40.0	0.0	-2.3100910868711	0.0	-4.655135561983364	5.0502908705512795	True	False	True	False	False	False	0.0	0.00163549370980692
chr4_37853718_G_C_b38	0.00215458	7.544861068658458	7.5443321080536885	0	0	1	0	0	0	0	0	0	0	0	1	0	1	40.0	0.0	-2.3100910868711	0.0	-4.655135561983364	5.0502908705512795	True	False	True	False	False	False	0.0	0.00163549370980692
chr4_37853718_G_C_b38	0.00133498	7.544861068658458	7.5443321080536885	0	0	1	0	0	0	0	0	0	0	0	1	0	1	40.0	0.0	-2.3100910868711	0.0	-4.655135561983364	5.0502908705512795	True	False	True	False	False	False	0.0	0.00163549370980692
chr4_37853718_G_C_b38	0.00200966	7.544861068658458	7.5443321080536885	0	0	1	0	0	0	0	0	0	0	0	1	0	1	40.0	0.0	-2.3100910868711	0.0	-4.655135561983364	5.0502908705512795	True	False	True	False	False	False	0.0	0.00163549370980692
chr20_62828701_A_G_b38	0.206471	7.9672801789422	4.143134726391533	0	0	0	0	0	0	0	0	0	1	0	1	0	1	60.0	0.001	-3.263802151784403	0.0	-2.0509831288971583	0.7102381246827538	True	False	True	False	False	False	0.0	0.0016354855917521851
chr20_62828701_A_G_b38	0.206471	7.9672801789422	4.143134726391533	0	0	0	0	0	0	0	0	0	1	0	1	0	1	60.0	0.001	-3.263802151784403	0.0	-2.0509831288971583	0.7102381246827538	True	False	True	False	False	False	0.0	0.0016354855917521851
chr20_62828701_A_G_b38	0.206471	7.9672801789422	4.143134726391533	0	0	0	0	0	0	0	0	0	1	0	1	0	1	60.0	0.001	-3.263802151784403	0.0	-2.0509831288971583	0.7102381246827538	True	False	True	False	False	False	0.0	0.0016354855917521851
chr20_62828701_A_G_b38	0.206471	7.9672801789422	4.143134726391533	0	0	0	0	0	0	0	0	0	1	0	1	0	1	60.0	0.001	-3.263802151784403	0.0	-2.0509831288971583	0.7102381246827538	True	False	True	False	False	False	0.0	0.0016354855917521851
chr20_62828701_A_G_b38	0.206471	7.9672801789422	4.143134726391533	0	0	0	0	0	0	0	0	0	1	0	1	0	1	60.0	0.001	-3.263802151784403	0.0	-2.0509831288971583	0.7102381246827538	True	False	True	False	False	False	0.0	0.0016354855917521851
chr20_62828701_A_G_b38	0.206471	7.9672801789422	4.143134726391533	0	0	0	0	0	0	0	0	0	1	0	1	0	1	60.0	0.001	-3.263802151784403	0.0	-2.0509831288971583	0.7102381246827538	True	False	True	False	False	False	0.0	0.0016354855917521851
chr20_62828701_A_G_b38	0.206471	7.9672801789422	4.143134726391533	0	0	0	0	0	0	0	0	0	1	0	1	0	1	60.0	0.001	-3.263802151784403	0.0	-2.0509831288971583	0.7102381246827538	True	False	True	False	False	False	0.0	0.0016354855917521851
chr7_1489025_A_G_b38	0.00324247	7.783640596221253	5.765191102784844	0	0	0	0	0	0	0	0	0	1	0	1	0	1	60.0	0.0	3.8367065240007383	1.7359630811676643	-5.0973075100945735	1.2361222248436903	True	False	True	False	False	False	0.0	0.0016354685455864763
chr7_1489025_A_G_b38	0.00324247	7.783640596221253	5.765191102784844	0	0	0	0	0	0	0	0	0	1	0	1	0	1	60.0	0.0	3.8367065240007383	1.7359630811676643	-5.0973075100945735	1.2361222248436903	True	False	True	False	False	False	0.0	0.0016354685455864763
chr7_1489025_A_G_b38	0.00217476	7.783640596221253	5.765191102784844	0	0	0	0	0	0	0	0	0	1	0	1	0	1	60.0	0.0	3.8367065240007383	1.7359630811676643	-5.0973075100945735	1.2361222248436903	True	False	True	False	False	False	0.0	0.0016354685455864763
chr7_1489025_A_G_b38	0.00217476	7.783640596221253	5.765191102784844	0	0	0	0	0	0	0	0	0	1	0	1	0	1	60.0	0.0	3.8367065240007383	1.7359630811676643	-5.0973075100945735	1.2361222248436903	True	False	True	False	False	False	0.0	0.0016354685455864763
chr7_1489025_A_G_b38	0.00324247	7.783640596221253	5.765191102784844	0	0	0	0	0	0	0	0	0	1	0	1	0	1	60.0	0.0	3.8367065240007383	1.7359630811676643	-5.0973075100945735	1.2361222248436903	True	False	True	False	False	False	0.0	0.0016354685455864763
chr7_1489025_A_G_b38	0.00324247	7.783640596221253	5.765191102784844	0	0	0	0	0	0	0	0	0	1	0	1	0	1	60.0	0.0	3.8367065240007383	1.7359630811676643	-5.0973075100945735	1.2361222248436903	True	False	True	False	False	False	0.0	0.0016354685455864763
chr7_1489025_A_G_b38	0.00217476	7.783640596221253	5.765191102784844	0	0	0	0	0	0	0	0	0	1	0	1	0	1	60.0	0.0	3.8367065240007383	1.7359630811676643	-5.0973075100945735	1.2361222248436903	True	False	True	False	False	False	0.0	0.0016354685455864763
chr7_1489025_A_G_b38	0.00324247	7.783640596221253	5.765191102784844	0	0	0	0	0	0	0	0	0	1	0	1	0	1	60.0	0.0	3.8367065240007383	1.7359630811676643	-5.0973075100945735	1.2361222248436903	True	False	True	False	False	False	0.0	0.0016354685455864763
chr7_1489025_A_G_b38	0.00324247	7.783640596221253	5.765191102784844	0	0	0	0	0	0	0	0	0	1	0	1	0	1	60.0	0.0	3.8367065240007383	1.7359630811676643	-5.0973075100945735	1.2361222248436903	True	False	True	False	False	False	0.0	0.0016354685455864763
chr7_1489025_A_G_b38	0.00217476	7.783640596221253	5.765191102784844	0	0	0	0	0	0	0	0	0	1	0	1	0	1	60.0	0.0	3.8367065240007383	1.7359630811676643	-5.0973075100945735	1.2361222248436903	True	False	True	False	False	False	0.0	0.0016354685455864763
chr7_1489025_A_G_b38	0.00217476	7.783640596221253	5.765191102784844	0	0	0	0	0	0	0	0	0	1	0	1	0	1	60.0	0.0	3.8367065240007383	1.7359630811676643	-5.0973075100945735	1.2361222248436903	True	False	True	False	False	False	0.0	0.0016354685455864763
chr7_1489025_A_G_b38	0.00217476	7.783640596221253	5.765191102784844	0	0	0	0	0	0	0	0	0	1	0	1	0	1	60.0	0.0	3.8367065240007383	1.7359630811676643	-5.0973075100945735	1.2361222248436903	True	False	True	False	False	False	0.0	0.0016354685455864763
chr7_1489025_A_G_b38	0.00217476	7.783640596221253	5.765191102784844	0	0	0	0	0	0	0	0	0	1	0	1	0	1	60.0	0.0	3.8367065240007383	1.7359630811676643	-5.0973075100945735	1.2361222248436903	True	False	True	False	False	False	0.0	0.0016354685455864763
chr7_1489025_A_G_b38	0.00324247	7.783640596221253	5.765191102784844	0	0	0	0	0	0	0	0	0	1	0	1	0	1	60.0	0.0	3.8367065240007383	1.7359630811676643	-5.0973075100945735	1.2361222248436903	True	False	True	False	False	False	0.0	0.0016354685455864763
chr12_27785142_T_C_b38	0.0147923	7.971776122880628	7.821242083523558	0	0	0	0	0	0	0	1	0	0	0	1	0	1	50.0	0.003	-1.986062637956251	0.0	-0.9355557205258052	0.23506561771554835	True	False	True	False	False	False	0.0	0.0016354662231039315
chr7_29369980_A_G_b38	0.00397921	7.597897950521784	7.597897950521784	0	0	0	0	1	1	0	0	1	0	0	1	0	1	40.0	0.0	-0.2211517334265466	2.58337674094794	6.228230638549569	0.0	True	False	True	False	False	False	0.0	0.0016354543436087605
chr7_29369980_A_G_b38	0.00337163	7.597897950521784	7.597897950521784	0	0	0	0	1	1	0	0	1	0	0	1	0	1	40.0	0.0	-0.2211517334265466	2.58337674094794	6.228230638549569	0.0	True	False	True	False	False	False	0.0	0.0016354543436087605
chr7_29369980_A_G_b38	0.00495863	7.597897950521784	7.597897950521784	0	0	0	0	1	1	0	0	1	0	0	1	0	1	40.0	0.0	-0.2211517334265466	2.58337674094794	6.228230638549569	0.0	True	False	True	False	False	False	0.0	0.0016354543436087605
chr2_158632830_A_G_b38	0.00242722	7.286191714702382	5.241747015059643	0	0	1	0	0	0	0	0	0	0	0	0	0	1	20.0	0.049	-0.6036568958779116	16.92706303957424	3.030054326673799	0.1417048013710911	True	False	True	False	False	False	0.0	0.0016354533067901539
chr2_158632830_A_G_b38	0.00242722	7.286191714702382	5.241747015059643	0	0	1	0	0	0	0	0	0	0	0	0	0	1	20.0	0.049	-0.6036568958779116	16.92706303957424	3.030054326673799	0.1417048013710911	True	False	True	False	False	False	0.0	0.0016354533067901539
chr12_123626128_A_G_b38	0.00413775	8.332789468417959	5.093750200806762	1	0	1	1	0	0	0	0	0	0	0	1	0	1	40.0	0.0	-7.76073929797117	0.0	4.421367890719807	0.7499032230448535	False	True	True	False	False	False	0.0	0.0016354531224508475
chr12_123626128_A_G_b38	0.00413775	8.332789468417959	5.093750200806762	1	0	1	1	0	0	0	0	0	0	0	1	0	1	40.0	0.0	-7.76073929797117	0.0	4.421367890719807	0.7499032230448535	False	True	True	False	False	False	0.0	0.0016354531224508475
chr12_123626128_A_G_b38	0.00413775	8.332789468417959	5.093750200806762	1	0	1	1	0	0	0	0	0	0	0	1	0	1	40.0	0.0	-7.76073929797117	0.0	4.421367890719807	0.7499032230448535	False	True	True	False	False	False	0.0	0.0016354531224508475
chr6_24820543_G_A_b38	0.00378398	7.5595594960077	7.5595594960077	0	0	0	0	0	0	0	0	0	0	0	0	0	1	60.0	0.052	-3.7239091722012	13.454727281397908	-4.857150559189421	1.1737210860194125	True	False	True	False	False	False	0.0	0.001635449492512586
chr9_90869906_A_C_b38	0.00234207	7.903965634032166	7.903965634032166	0	0	1	0	0	1	0	0	1	0	0	1	0	1	50.0	0.0	-5.476619629745334	0.0	-4.405223323044424	0.0	True	False	True	False	False	False	0.0	0.0016354474034344678
chr9_90869906_A_C_b38	0.00234207	7.903965634032166	7.903965634032166	0	0	1	0	0	1	0	0	1	0	0	1	0	1	50.0	0.0	-5.476619629745334	0.0	-4.405223323044424	0.0	True	False	True	False	False	False	0.0	0.0016354474034344678
chr2_164729836_A_T_b38	0.136401	7.532623618788788	4.356708826689592	0	1	1	0	0	1	0	0	1	0	0	1	0	1	30.0	0.001	-0.5505138970131551	0.0	-4.333702470845623	0.9127598119299094	True	False	True	False	False	False	0.0	0.001635445674566704
chr17_32747305_C_T_b38	0.0136364	7.388327859577107	7.388327859577107	0	0	0	1	0	0	0	0	0	0	0	1	0	1	20.0	0.0	-9.759938602303231	0.0	8.850009587672318	0.0	True	False	True	False	False	False	0.1945	0.0016354411766261853
chr17_32747305_C_T_b38	0.0136364	7.388327859577107	7.388327859577107	0	0	0	1	0	0	0	0	0	0	0	1	0	1	20.0	0.0	-9.759938602303231	0.0	8.850009587672318	0.0	True	False	True	False	False	False	0.1945	0.0016354411766261853
chr17_32747305_C_T_b38	0.00290605	7.388327859577107	7.388327859577107	0	0	0	1	0	0	0	0	0	0	0	1	0	1	20.0	0.0	-9.759938602303231	0.0	8.850009587672318	0.0	True	False	True	False	False	False	0.1945	0.0016354411766261853
chr17_32747305_C_T_b38	0.00146052	7.388327859577107	7.388327859577107	0	0	0	1	0	0	0	0	0	0	0	1	0	1	20.0	0.0	-9.759938602303231	0.0	8.850009587672318	0.0	True	False	True	False	False	False	0.1945	0.0016354411766261853
chr17_32747305_C_T_b38	0.00146052	7.388327859577107	7.388327859577107	0	0	0	1	0	0	0	0	0	0	0	1	0	1	20.0	0.0	-9.759938602303231	0.0	8.850009587672318	0.0	True	False	True	False	False	False	0.1945	0.0016354411766261853
chr17_32747305_C_T_b38	0.0136364	7.388327859577107	7.388327859577107	0	0	0	1	0	0	0	0	0	0	0	1	0	1	20.0	0.0	-9.759938602303231	0.0	8.850009587672318	0.0	True	False	True	False	False	False	0.1945	0.0016354411766261853
chr17_32747305_C_T_b38	0.00290605	7.388327859577107	7.388327859577107	0	0	0	1	0	0	0	0	0	0	0	1	0	1	20.0	0.0	-9.759938602303231	0.0	8.850009587672318	0.0	True	False	True	False	False	False	0.1945	0.0016354411766261853
chr17_32747305_C_T_b38	0.00146052	7.388327859577107	7.388327859577107	0	0	0	1	0	0	0	0	0	0	0	1	0	1	20.0	0.0	-9.759938602303231	0.0	8.850009587672318	0.0	True	False	True	False	False	False	0.1945	0.0016354411766261853
chr17_32747305_C_T_b38	0.00290605	7.388327859577107	7.388327859577107	0	0	0	1	0	0	0	0	0	0	0	1	0	1	20.0	0.0	-9.759938602303231	0.0	8.850009587672318	0.0	True	False	True	False	False	False	0.1945	0.0016354411766261853
chr16_5080363_C_T_b38	0.0107412	7.745435610274381	6.322565239927284	0	0	0	0	0	0	0	0	0	0	0	1	0	1	60.0	0.001	-1.9678148008086969	0.0	-0.2443980882100689	0.6768948883769142	True	False	True	False	False	False	0.0	0.0016354285055914485
chr12_93485801_C_G_b38	0.00420968	7.528331766707247	7.4360278163518485	0	0	0	1	0	0	0	0	0	0	0	1	0	1	30.0	0.05	-11.838561487594696	0.0	3.317770170642838	0.0	True	False	True	False	False	False	0.0	0.0016354088736861866
chr12_93485801_C_G_b38	0.00267658	7.528331766707247	7.4360278163518485	0	0	0	1	0	0	0	0	0	0	0	1	0	1	30.0	0.05	-11.838561487594696	0.0	3.317770170642838	0.0	True	False	True	False	False	False	0.0	0.0016354088736861866
chr19_57422972_C_T_b38	0.00119783	8.11312710422178	6.9411900550683745	0	0	0	0	0	0	0	0	0	0	0	1	0	1	70.0	0.013	-5.92233196020771	0.0	2.6725317958522936	0.6555022593783875	True	False	True	False	False	False	0.0	0.0016354028376953313
chr12_79791936_C_T_b38	0.0050451	7.293017679772782	7.282073658093465	0	0	0	0	0	0	0	0	0	0	0	0	0	1	40.0	0.001	-6.173580074701452	3.8215837364993934	-3.0609902786684486	0.28413867586562036	True	False	True	False	False	False	0.0	0.0016353966508823627
chr12_79791936_C_T_b38	0.105143	7.293017679772782	7.282073658093465	0	0	0	0	0	0	0	0	0	0	0	0	0	1	40.0	0.001	-6.173580074701452	3.8215837364993934	-3.0609902786684486	0.28413867586562036	True	False	True	False	False	False	0.0	0.0016353966508823627
chr12_79791936_C_T_b38	0.105143	7.293017679772782	7.282073658093465	0	0	0	0	0	0	0	0	0	0	0	0	0	1	40.0	0.001	-6.173580074701452	3.8215837364993934	-3.0609902786684486	0.28413867586562036	True	False	True	False	False	False	0.0	0.0016353966508823627
chr12_79791936_C_T_b38	0.0050451	7.293017679772782	7.282073658093465	0	0	0	0	0	0	0	0	0	0	0	0	0	1	40.0	0.001	-6.173580074701452	3.8215837364993934	-3.0609902786684486	0.28413867586562036	True	False	True	False	False	False	0.0	0.0016353966508823627
chr7_139031205_T_C_b38	0.040903	7.594381242551817	7.716906135298388	0	0	0	0	0	0	0	0	0	0	0	0	0	1	50.0	0.059	-2.600045216781975	0.5648616029335627	4.498185103125053	2.759270927979209	True	False	True	False	False	False	0.0	0.0016353882731403287
chr7_139031205_T_C_b38	0.040903	7.594381242551817	7.716906135298388	0	0	0	0	0	0	0	0	0	0	0	0	0	1	50.0	0.059	-2.600045216781975	0.5648616029335627	4.498185103125053	2.759270927979209	True	False	True	False	False	False	0.0	0.0016353882731403287
chr7_139031205_T_C_b38	0.040903	7.594381242551817	7.716906135298388	0	0	0	0	0	0	0	0	0	0	0	0	0	1	50.0	0.059	-2.600045216781975	0.5648616029335627	4.498185103125053	2.759270927979209	True	False	True	False	False	False	0.0	0.0016353882731403287
chr7_139031205_T_C_b38	0.040903	7.594381242551817	7.716906135298388	0	0	0	0	0	0	0	0	0	0	0	0	0	1	50.0	0.059	-2.600045216781975	0.5648616029335627	4.498185103125053	2.759270927979209	True	False	True	False	False	False	0.0	0.0016353882731403287
chr7_139031205_T_C_b38	0.040903	7.594381242551817	7.716906135298388	0	0	0	0	0	0	0	0	0	0	0	0	0	1	50.0	0.059	-2.600045216781975	0.5648616029335627	4.498185103125053	2.759270927979209	True	False	True	False	False	False	0.0	0.0016353882731403287
chr7_140825098_C_T_b38	0.00259344	7.881182202227102	6.55250788703459	0	0	0	0	0	0	0	0	0	0	0	0	0	1	70.0	0.034	-3.955613892894193	0.0	1.7555556372107546	1.072069461522048	True	False	True	False	False	False		0.0016353792624353336
chr10_63262268_T_C_b38	0.0149987	7.822845290279774	7.776115477098742	0	0	0	0	0	1	0	0	1	1	0	1	0	1	30.0	0.0	-9.542155423113424	0.0	6.083741900289724	0.0	True	False	True	False	False	False	0.0	0.0016353789109434993
chr22_24168680_G_T_b38	0.0315494	8.054204897064407	5.075173815233827	0	0	0	0	0	1	0	0	1	1	0	1	0	1	60.0	0.0	-3.177544544325704	0.0006007090980379	0.934149955872897	0.6935314210206799	True	False	True	False	False	False	0.0	0.001635377290531866
chr22_24168680_G_T_b38	0.0315494	8.054204897064407	5.075173815233827	0	0	0	0	0	1	0	0	1	1	0	1	0	1	60.0	0.0	-3.177544544325704	0.0006007090980379	0.934149955872897	0.6935314210206799	True	False	True	False	False	False	0.0	0.001635377290531866
chr22_24168680_G_T_b38	0.0315494	8.054204897064407	5.075173815233827	0	0	0	0	0	1	0	0	1	1	0	1	0	1	60.0	0.0	-3.177544544325704	0.0006007090980379	0.934149955872897	0.6935314210206799	True	False	True	False	False	False	0.0	0.001635377290531866
chr1_99991675_A_T_b38	0.00150364	7.529943370601589	7.221105098182496	0	0	1	0	0	0	0	0	0	0	0	0	0	1	40.0	0.01	-2.993666735303809	4.1302585285861495	5.958743534163666	2.1860819629513064	True	False	True	False	False	False	0.0	0.0016353763090785334
chr10_48815305_A_G_b38	0.00292305	7.652070746116482	7.1098794630722715	0	0	1	0	0	0	0	1	0	0	0	1	0	1	30.0	0.0	-2.2000372573142006	5.928312078423435	3.648245095358881	0.0	True	False	True	False	False	False	0.0	0.0016353577234397136
chr10_48815305_A_G_b38	0.00292305	7.652070746116482	7.1098794630722715	0	0	1	0	0	0	0	1	0	0	0	1	0	1	30.0	0.0	-2.2000372573142006	5.928312078423435	3.648245095358881	0.0	True	False	True	False	False	False	0.0	0.0016353577234397136
chr1_117500789_A_G_b38	0.0036192	7.687997166393016	7.119635638017636	0	0	0	0	1	1	0	0	1	0	0	1	0	1	50.0	0.003	1.9115233975392336	0.050575403351315	2.0553606376419893	0.0	True	False	True	False	False	False	0.0	0.001635349466909381
chr1_117500789_A_G_b38	0.0210781	7.687997166393016	7.119635638017636	0	0	0	0	1	1	0	0	1	0	0	1	0	1	50.0	0.003	1.9115233975392336	0.050575403351315	2.0553606376419893	0.0	True	False	True	False	False	False	0.0	0.001635349466909381
chr11_424982_G_C_b38	0.0168614	8.254528881939745	8.041091003708633	0	0	0	0	0	0	0	0	0	0	0	1	0	1	80.0	0.021	-3.4055663862651744	0.0	2.527245331428581	0.4819006805190891	True	False	True	False	False	False	0.0	0.001635344110508882
chr11_424982_G_C_b38	0.0168614	8.254528881939745	8.041091003708633	0	0	0	0	0	0	0	0	0	0	0	1	0	1	80.0	0.021	-3.4055663862651744	0.0	2.527245331428581	0.4819006805190891	True	False	True	False	False	False	0.0	0.001635344110508882
chr11_424982_G_C_b38	0.0168614	8.254528881939745	8.041091003708633	0	0	0	0	0	0	0	0	0	0	0	1	0	1	80.0	0.021	-3.4055663862651744	0.0	2.527245331428581	0.4819006805190891	True	False	True	False	False	False	0.0	0.001635344110508882
chr21_46226127_C_T_b38	0.0310669	8.150467911624004	7.083387847625295	0	0	0	1	0	1	0	0	1	1	0	1	0	0	50.0	0.0	-2.822110216369884	2.859927081361938	9.519225878038888	1.7131480882826935	True	False	True	False	False	False	0.0	0.0016353437374824681
chr5_154300063_T_C_b38	0.0187043	7.59337419312129	7.59337419312129	0	0	0	1	0	0	0	0	0	0	0	1	0	1	40.0	0.007	-0.3356263184342878	0.0	3.524104156900385	0.0	True	False	True	False	False	False	0.0	0.0016353390375478893
chr6_54021216_T_C_b38	0.0053598	7.661997558901893	7.661997558901893	0	0	1	0	0	1	0	0	1	1	0	1	0	0	20.0	0.0	-11.054282762967636	0.0	2.6301193755342567	0.0	True	False	True	False	False	False	0.0	0.0016353358091987413
chr1_156263688_T_C_b38	0.0101358	7.898411092811599	4.77912349311153	0	0	1	0	0	0	0	0	0	1	0	1	0	1	40.0	0.0	-16.197125768086288	0.0	2.641330528893242	0.32859191982842617	True	False	True	False	False	False	0.0	0.0016353265326369524
chr1_156263688_T_C_b38	0.0101358	7.898411092811599	4.77912349311153	0	0	1	0	0	0	0	0	0	1	0	1	0	1	40.0	0.0	-16.197125768086288	0.0	2.641330528893242	0.32859191982842617	True	False	True	False	False	False	0.0	0.0016353265326369524
chr1_156263688_T_C_b38	0.00323746	7.898411092811599	4.77912349311153	0	0	1	0	0	0	0	0	0	1	0	1	0	1	40.0	0.0	-16.197125768086288	0.0	2.641330528893242	0.32859191982842617	True	False	True	False	False	False	0.0	0.0016353265326369524
chr1_156263688_T_C_b38	0.00323746	7.898411092811599	4.77912349311153	0	0	1	0	0	0	0	0	0	1	0	1	0	1	40.0	0.0	-16.197125768086288	0.0	2.641330528893242	0.32859191982842617	True	False	True	False	False	False	0.0	0.0016353265326369524
chr1_156263688_T_C_b38	0.0101358	7.898411092811599	4.77912349311153	0	0	1	0	0	0	0	0	0	1	0	1	0	1	40.0	0.0	-16.197125768086288	0.0	2.641330528893242	0.32859191982842617	True	False	True	False	False	False	0.0	0.0016353265326369524
chr1_156263688_T_C_b38	0.00323746	7.898411092811599	4.77912349311153	0	0	1	0	0	0	0	0	0	1	0	1	0	1	40.0	0.0	-16.197125768086288	0.0	2.641330528893242	0.32859191982842617	True	False	True	False	False	False	0.0	0.0016353265326369524
chr1_156263688_T_C_b38	0.00323746	7.898411092811599	4.77912349311153	0	0	1	0	0	0	0	0	0	1	0	1	0	1	40.0	0.0	-16.197125768086288	0.0	2.641330528893242	0.32859191982842617	True	False	True	False	False	False	0.0	0.0016353265326369524
chr1_156263688_T_C_b38	0.0101358	7.898411092811599	4.77912349311153	0	0	1	0	0	0	0	0	0	1	0	1	0	1	40.0	0.0	-16.197125768086288	0.0	2.641330528893242	0.32859191982842617	True	False	True	False	False	False	0.0	0.0016353265326369524
chr3_136389777_C_T_b38	0.00105357	7.636752112435779	9.101863895640099	0	0	0	1	0	0	0	0	0	0	0	0	0	1	50.0	0.031	-5.263978896424293	0.0	-6.234017622291766	0.0	True	False	True	False	False	False		0.0016353187561032546
chr13_49526621_G_C_b38	0.001131	7.838737559599282	5.099866427824199	0	0	0	0	0	0	0	0	0	0	0	0	0	1	70.0	0.0	-10.246290462974567	2.978004644386786	6.135823384539876	0.1949901485598886	True	False	True	False	False	False	0.0	0.0016353111666342968
chr13_49526621_G_C_b38	0.00343243	7.838737559599282	5.099866427824199	0	0	0	0	0	0	0	0	0	0	0	0	0	1	70.0	0.0	-10.246290462974567	2.978004644386786	6.135823384539876	0.1949901485598886	True	False	True	False	False	False	0.0	0.0016353111666342968
chr13_49526621_G_C_b38	0.001131	7.838737559599282	5.099866427824199	0	0	0	0	0	0	0	0	0	0	0	0	0	1	70.0	0.0	-10.246290462974567	2.978004644386786	6.135823384539876	0.1949901485598886	True	False	True	False	False	False	0.0	0.0016353111666342968
chr13_49526621_G_C_b38	0.00343243	7.838737559599282	5.099866427824199	0	0	0	0	0	0	0	0	0	0	0	0	0	1	70.0	0.0	-10.246290462974567	2.978004644386786	6.135823384539876	0.1949901485598886	True	False	True	False	False	False	0.0	0.0016353111666342968
chr13_49526621_G_C_b38	0.00343243	7.838737559599282	5.099866427824199	0	0	0	0	0	0	0	0	0	0	0	0	0	1	70.0	0.0	-10.246290462974567	2.978004644386786	6.135823384539876	0.1949901485598886	True	False	True	False	False	False	0.0	0.0016353111666342968
chr13_49526621_G_C_b38	0.00343243	7.838737559599282	5.099866427824199	0	0	0	0	0	0	0	0	0	0	0	0	0	1	70.0	0.0	-10.246290462974567	2.978004644386786	6.135823384539876	0.1949901485598886	True	False	True	False	False	False	0.0	0.0016353111666342968
chr13_49526621_G_C_b38	0.00343243	7.838737559599282	5.099866427824199	0	0	0	0	0	0	0	0	0	0	0	0	0	1	70.0	0.0	-10.246290462974567	2.978004644386786	6.135823384539876	0.1949901485598886	True	False	True	False	False	False	0.0	0.0016353111666342968
chr13_49526621_G_C_b38	0.00343243	7.838737559599282	5.099866427824199	0	0	0	0	0	0	0	0	0	0	0	0	0	1	70.0	0.0	-10.246290462974567	2.978004644386786	6.135823384539876	0.1949901485598886	True	False	True	False	False	False	0.0	0.0016353111666342968
chr13_49526621_G_C_b38	0.00343243	7.838737559599282	5.099866427824199	0	0	0	0	0	0	0	0	0	0	0	0	0	1	70.0	0.0	-10.246290462974567	2.978004644386786	6.135823384539876	0.1949901485598886	True	False	True	False	False	False	0.0	0.0016353111666342968
chr13_49526621_G_C_b38	0.001131	7.838737559599282	5.099866427824199	0	0	0	0	0	0	0	0	0	0	0	0	0	1	70.0	0.0	-10.246290462974567	2.978004644386786	6.135823384539876	0.1949901485598886	True	False	True	False	False	False	0.0	0.0016353111666342968
chr13_49526621_G_C_b38	0.001131	7.838737559599282	5.099866427824199	0	0	0	0	0	0	0	0	0	0	0	0	0	1	70.0	0.0	-10.246290462974567	2.978004644386786	6.135823384539876	0.1949901485598886	True	False	True	False	False	False	0.0	0.0016353111666342968
chr13_49526621_G_C_b38	0.001131	7.838737559599282	5.099866427824199	0	0	0	0	0	0	0	0	0	0	0	0	0	1	70.0	0.0	-10.246290462974567	2.978004644386786	6.135823384539876	0.1949901485598886	True	False	True	False	False	False	0.0	0.0016353111666342968
chr13_49526621_G_C_b38	0.001131	7.838737559599282	5.099866427824199	0	0	0	0	0	0	0	0	0	0	0	0	0	1	70.0	0.0	-10.246290462974567	2.978004644386786	6.135823384539876	0.1949901485598886	True	False	True	False	False	False	0.0	0.0016353111666342968
chr13_49526621_G_C_b38	0.001131	7.838737559599282	5.099866427824199	0	0	0	0	0	0	0	0	0	0	0	0	0	1	70.0	0.0	-10.246290462974567	2.978004644386786	6.135823384539876	0.1949901485598886	True	False	True	False	False	False	0.0	0.0016353111666342968
chr12_123641210_A_G_b38	0.0782525	7.532623618788788	7.098375638590786	0	0	1	1	0	0	0	0	0	0	0	1	0	1	20.0	0.279	-0.0436622211408881	7.232345459320657	1.2334043655432296	0.0	True	False	True	False	False	False	0.0	0.0016353098790143998
chr12_123641210_A_G_b38	0.0782525	7.532623618788788	7.098375638590786	0	0	1	1	0	0	0	0	0	0	0	1	0	1	20.0	0.279	-0.0436622211408881	7.232345459320657	1.2334043655432296	0.0	True	False	True	False	False	False	0.0	0.0016353098790143998
chr12_123641210_A_G_b38	0.00170427	7.532623618788788	7.098375638590786	0	0	1	1	0	0	0	0	0	0	0	1	0	1	20.0	0.279	-0.0436622211408881	7.232345459320657	1.2334043655432296	0.0	True	False	True	False	False	False	0.0	0.0016353098790143998
chr12_123641210_A_G_b38	0.00170427	7.532623618788788	7.098375638590786	0	0	1	1	0	0	0	0	0	0	0	1	0	1	20.0	0.279	-0.0436622211408881	7.232345459320657	1.2334043655432296	0.0	True	False	True	False	False	False	0.0	0.0016353098790143998
chr16_66582390_T_G_b38	0.00777245	7.699389406256737	7.699389406256737	0	0	1	0	0	1	0	0	1	1	0	1	0	0	40.0	0.003	2.080962723604011	1.0575126795797698	-3.204274779166596	0.0	True	False	True	False	False	False	0.0	0.0016353020331919099
chr16_66582390_T_G_b38	0.00777245	7.699389406256737	7.699389406256737	0	0	1	0	0	1	0	0	1	1	0	1	0	0	40.0	0.003	2.080962723604011	1.0575126795797698	-3.204274779166596	0.0	True	False	True	False	False	False	0.0	0.0016353020331919099
chr16_66582390_T_G_b38	0.00777245	7.699389406256737	7.699389406256737	0	0	1	0	0	1	0	0	1	1	0	1	0	0	40.0	0.003	2.080962723604011	1.0575126795797698	-3.204274779166596	0.0	True	False	True	False	False	False	0.0	0.0016353020331919099
chr16_66582390_T_G_b38	0.0123272	7.699389406256737	7.699389406256737	0	0	1	0	0	1	0	0	1	1	0	1	0	0	40.0	0.003	2.080962723604011	1.0575126795797698	-3.204274779166596	0.0	True	False	True	False	False	False	0.0	0.0016353020331919099
chr16_66582390_T_G_b38	0.0123272	7.699389406256737	7.699389406256737	0	0	1	0	0	1	0	0	1	1	0	1	0	0	40.0	0.003	2.080962723604011	1.0575126795797698	-3.204274779166596	0.0	True	False	True	False	False	False	0.0	0.0016353020331919099
chr16_66582390_T_G_b38	0.0123272	7.699389406256737	7.699389406256737	0	0	1	0	0	1	0	0	1	1	0	1	0	0	40.0	0.003	2.080962723604011	1.0575126795797698	-3.204274779166596	0.0	True	False	True	False	False	False	0.0	0.0016353020331919099
chr1_1009716_C_T_b38	0.0212792	7.1284959456800365	7.271008538280992	0	0	0	0	0	0	0	0	0	0	0	1	0	0	20.0	0.014	-8.193508163046896	0.0	7.117641815531137	1.1809247357424724	True	False	True	False	False	False	0.0	0.0016352876923779785
chr1_1009716_C_T_b38	0.0212792	7.1284959456800365	7.271008538280992	0	0	0	0	0	0	0	0	0	0	0	1	0	0	20.0	0.014	-8.193508163046896	0.0	7.117641815531137	1.1809247357424724	True	False	True	False	False	False	0.0	0.0016352876923779785
chr1_1009716_C_T_b38	0.0212792	7.1284959456800365	7.271008538280992	0	0	0	0	0	0	0	0	0	0	0	1	0	0	20.0	0.014	-8.193508163046896	0.0	7.117641815531137	1.1809247357424724	True	False	True	False	False	False	0.0	0.0016352876923779785
chr1_1009716_C_T_b38	0.0212792	7.1284959456800365	7.271008538280992	0	0	0	0	0	0	0	0	0	0	0	1	0	0	20.0	0.014	-8.193508163046896	0.0	7.117641815531137	1.1809247357424724	True	False	True	False	False	False	0.0	0.0016352876923779785
chr8_86375579_G_A_b38	0.00164099	7.346010209913293	7.286191714702382	0	0	0	0	1	0	0	1	0	0	0	1	0	1	20.0	0.054	-2.3230196260009746	0.0	8.042936235951828	3.146767231371598	True	False	True	False	False	False	0.0	0.0016352732039148922
chr8_86375579_G_A_b38	0.00189344	7.346010209913293	7.286191714702382	0	0	0	0	1	0	0	1	0	0	0	1	0	1	20.0	0.054	-2.3230196260009746	0.0	8.042936235951828	3.146767231371598	True	False	True	False	False	False	0.0	0.0016352732039148922
chr5_37483967_G_A_b38	0.0249907	8.243282523048375	8.289288323000317	0	0	1	0	0	0	0	0	0	0	0	0	0	1	80.0	0.244	-4.052723078737872	0.0	2.668168167913251	0.0	True	False	True	False	False	False	0.0	0.001635262190343099
chr19_12705980_A_G_b38	0.00113551	8.475120414994329	3.4011973816621555	0	1	0	1	1	0	0	1	0	1	1	1	0	1	60.0	0.0	5.469660448617709	0.7040214838480061	-5.621246191608307	0.3759392991031305	True	False	True	False	False	False	0.0	0.0016352609604738466
chr19_12705980_A_G_b38	0.00113551	8.475120414994329	3.4011973816621555	0	1	0	1	1	0	0	1	0	1	1	1	0	1	60.0	0.0	5.469660448617709	0.7040214838480061	-5.621246191608307	0.3759392991031305	True	False	True	False	False	False	0.0	0.0016352609604738466
chr19_12705980_A_G_b38	0.00113551	8.475120414994329	3.4011973816621555	0	1	0	1	1	0	0	1	0	1	1	1	0	1	60.0	0.0	5.469660448617709	0.7040214838480061	-5.621246191608307	0.3759392991031305	True	False	True	False	False	False	0.0	0.0016352609604738466
chr19_12705980_A_G_b38	0.00113551	8.475120414994329	3.4011973816621555	0	1	0	1	1	0	0	1	0	1	1	1	0	1	60.0	0.0	5.469660448617709	0.7040214838480061	-5.621246191608307	0.3759392991031305	True	False	True	False	False	False	0.0	0.0016352609604738466
chr19_12705980_A_G_b38	0.00113551	8.475120414994329	3.4011973816621555	0	1	0	1	1	0	0	1	0	1	1	1	0	1	60.0	0.0	5.469660448617709	0.7040214838480061	-5.621246191608307	0.3759392991031305	True	False	True	False	False	False	0.0	0.0016352609604738466
chr19_12705980_A_G_b38	0.00113551	8.475120414994329	3.4011973816621555	0	1	0	1	1	0	0	1	0	1	1	1	0	1	60.0	0.0	5.469660448617709	0.7040214838480061	-5.621246191608307	0.3759392991031305	True	False	True	False	False	False	0.0	0.0016352609604738466
chr19_12705980_A_G_b38	0.00113551	8.475120414994329	3.4011973816621555	0	1	0	1	1	0	0	1	0	1	1	1	0	1	60.0	0.0	5.469660448617709	0.7040214838480061	-5.621246191608307	0.3759392991031305	True	False	True	False	False	False	0.0	0.0016352609604738466
chr19_12705980_A_G_b38	0.00113551	8.475120414994329	3.4011973816621555	0	1	0	1	1	0	0	1	0	1	1	1	0	1	60.0	0.0	5.469660448617709	0.7040214838480061	-5.621246191608307	0.3759392991031305	True	False	True	False	False	False	0.0	0.0016352609604738466
chr19_12705980_A_G_b38	0.00113551	8.475120414994329	3.4011973816621555	0	1	0	1	1	0	0	1	0	1	1	1	0	1	60.0	0.0	5.469660448617709	0.7040214838480061	-5.621246191608307	0.3759392991031305	True	False	True	False	False	False	0.0	0.0016352609604738466
chr19_12705980_A_G_b38	0.00113551	8.475120414994329	3.4011973816621555	0	1	0	1	1	0	0	1	0	1	1	1	0	1	60.0	0.0	5.469660448617709	0.7040214838480061	-5.621246191608307	0.3759392991031305	True	False	True	False	False	False	0.0	0.0016352609604738466
chr19_12705980_A_G_b38	0.00113551	8.475120414994329	3.4011973816621555	0	1	0	1	1	0	0	1	0	1	1	1	0	1	60.0	0.0	5.469660448617709	0.7040214838480061	-5.621246191608307	0.3759392991031305	True	False	True	False	False	False	0.0	0.0016352609604738466
chr19_12705980_A_G_b38	0.00113551	8.475120414994329	3.4011973816621555	0	1	0	1	1	0	0	1	0	1	1	1	0	1	60.0	0.0	5.469660448617709	0.7040214838480061	-5.621246191608307	0.3759392991031305	True	False	True	False	False	False	0.0	0.0016352609604738466
chr19_12705980_A_G_b38	0.00113551	8.475120414994329	3.4011973816621555	0	1	0	1	1	0	0	1	0	1	1	1	0	1	60.0	0.0	5.469660448617709	0.7040214838480061	-5.621246191608307	0.3759392991031305	True	False	True	False	False	False	0.0	0.0016352609604738466
chr19_12705980_A_G_b38	0.00113551	8.475120414994329	3.4011973816621555	0	1	0	1	1	0	0	1	0	1	1	1	0	1	60.0	0.0	5.469660448617709	0.7040214838480061	-5.621246191608307	0.3759392991031305	True	False	True	False	False	False	0.0	0.0016352609604738466
chr22_30892148_G_A_b38	0.00593704	7.99598047476376	6.881411303642535	0	0	1	0	0	1	0	0	1	1	0	1	0	1	50.0	0.0	-4.911765826989736	2.4379695875769274	1.3408062730567565	0.14113254399683228	True	False	True	False	False	False	0.0	0.0016352388199920057
chr22_30892148_G_A_b38	0.00593704	7.99598047476376	6.881411303642535	0	0	1	0	0	1	0	0	1	1	0	1	0	1	50.0	0.0	-4.911765826989736	2.4379695875769274	1.3408062730567565	0.14113254399683228	True	False	True	False	False	False	0.0	0.0016352388199920057
chr8_94870270_G_C_b38	0.0909829	7.284820912568604	7.284820912568604	0	0	1	0	0	0	0	0	0	0	0	0	0	1	40.0	0.001	-6.3449479838644	10.740993214984243	-1.814995241596684	0.0	True	False	True	False	False	False	0.0	0.0016352361923339751
chr8_94870270_G_C_b38	0.0887271	7.284820912568604	7.284820912568604	0	0	1	0	0	0	0	0	0	0	0	0	0	1	40.0	0.001	-6.3449479838644	10.740993214984243	-1.814995241596684	0.0	True	False	True	False	False	False	0.0	0.0016352361923339751
chr8_94870270_G_C_b38	0.0887271	7.284820912568604	7.284820912568604	0	0	1	0	0	0	0	0	0	0	0	0	0	1	40.0	0.001	-6.3449479838644	10.740993214984243	-1.814995241596684	0.0	True	False	True	False	False	False	0.0	0.0016352361923339751
chr8_94870270_G_C_b38	0.0887271	7.284820912568604	7.284820912568604	0	0	1	0	0	0	0	0	0	0	0	0	0	1	40.0	0.001	-6.3449479838644	10.740993214984243	-1.814995241596684	0.0	True	False	True	False	False	False	0.0	0.0016352361923339751
chr8_94870270_G_C_b38	0.0887271	7.284820912568604	7.284820912568604	0	0	1	0	0	0	0	0	0	0	0	0	0	1	40.0	0.001	-6.3449479838644	10.740993214984243	-1.814995241596684	0.0	True	False	True	False	False	False	0.0	0.0016352361923339751
chr8_94870270_G_C_b38	0.0909829	7.284820912568604	7.284820912568604	0	0	1	0	0	0	0	0	0	0	0	0	0	1	40.0	0.001	-6.3449479838644	10.740993214984243	-1.814995241596684	0.0	True	False	True	False	False	False	0.0	0.0016352361923339751
chr8_94870270_G_C_b38	0.0909829	7.284820912568604	7.284820912568604	0	0	1	0	0	0	0	0	0	0	0	0	0	1	40.0	0.001	-6.3449479838644	10.740993214984243	-1.814995241596684	0.0	True	False	True	False	False	False	0.0	0.0016352361923339751
chr8_94870270_G_C_b38	0.0909829	7.284820912568604	7.284820912568604	0	0	1	0	0	0	0	0	0	0	0	0	0	1	40.0	0.001	-6.3449479838644	10.740993214984243	-1.814995241596684	0.0	True	False	True	False	False	False	0.0	0.0016352361923339751
chr10_115168142_T_G_b38	0.0023571	7.419380582918692	7.823245690685523	0	0	0	1	0	1	0	0	1	0	0	1	0	0	20.0	0.0	-0.7704349474725868	0.0	6.053405589109637	1.2628587838896976	True	False	True	False	False	False	0.0	0.001635235309867363
chr20_62326091_G_A_b38	0.00232521	7.764296006450518	5.910796644040527	0	0	0	0	0	0	0	0	0	0	0	1	0	1	60.0	0.0	-5.3213971144174375	3.1070734494795937	4.938269689254824	0.0	True	False	True	False	False	False	0.0	0.0016352047283410356
chr20_62326091_G_A_b38	0.00232521	7.764296006450518	5.910796644040527	0	0	0	0	0	0	0	0	0	0	0	1	0	1	60.0	0.0	-5.3213971144174375	3.1070734494795937	4.938269689254824	0.0	True	False	True	False	False	False	0.0	0.0016352047283410356
chr20_62326091_G_A_b38	0.00232521	7.764296006450518	5.910796644040527	0	0	0	0	0	0	0	0	0	0	0	1	0	1	60.0	0.0	-5.3213971144174375	3.1070734494795937	4.938269689254824	0.0	True	False	True	False	False	False	0.0	0.0016352047283410356
chr20_62326091_G_A_b38	0.00232521	7.764296006450518	5.910796644040527	0	0	0	0	0	0	0	0	0	0	0	1	0	1	60.0	0.0	-5.3213971144174375	3.1070734494795937	4.938269689254824	0.0	True	False	True	False	False	False	0.0	0.0016352047283410356
chr20_62326091_G_A_b38	0.00232521	7.764296006450518	5.910796644040527	0	0	0	0	0	0	0	0	0	0	0	1	0	1	60.0	0.0	-5.3213971144174375	3.1070734494795937	4.938269689254824	0.0	True	False	True	False	False	False	0.0	0.0016352047283410356
chr20_62326091_G_A_b38	0.00232521	7.764296006450518	5.910796644040527	0	0	0	0	0	0	0	0	0	0	0	1	0	1	60.0	0.0	-5.3213971144174375	3.1070734494795937	4.938269689254824	0.0	True	False	True	False	False	False	0.0	0.0016352047283410356
chr20_62326091_G_A_b38	0.00232521	7.764296006450518	5.910796644040527	0	0	0	0	0	0	0	0	0	0	0	1	0	1	60.0	0.0	-5.3213971144174375	3.1070734494795937	4.938269689254824	0.0	True	False	True	False	False	False	0.0	0.0016352047283410356
chr20_62326091_G_A_b38	0.00232521	7.764296006450518	5.910796644040527	0	0	0	0	0	0	0	0	0	0	0	1	0	1	60.0	0.0	-5.3213971144174375	3.1070734494795937	4.938269689254824	0.0	True	False	True	False	False	False	0.0	0.0016352047283410356
chr11_59833126_G_A_b38	0.00472373	7.193685818395112	7.193685818395112	0	0	0	0	0	0	0	0	0	0	0	0	0	0	30.0	0.007	-8.87657493109426	0.0	3.828346237984789	1.601808071503207	True	False	True	False	False	False	0.0	0.0016351816097671108
chr14_75801813_A_G_b38	0.0549111	7.1929342212158	7.193685818395112	0	0	0	0	0	0	0	0	0	0	0	0	0	1	20.0	0.002	-3.6749038056536345	2.3607203742219984	-0.4655735082816505	0.4979182973868463	True	False	True	False	False	False		0.0016351806452551462
chr8_120507816_T_G_b38	0.00162011	7.7025561132685825	6.862757913051401	0	0	0	0	0	0	0	0	0	0	0	0	0	1	30.0	0.739	-0.712612851064307	7.428485695952414	2.999489717884792	1.414655875607238	True	False	True	False	False	False	0.0	0.0016351718828726664
chr1_65920433_C_T_b38	0.00991112	7.377133712833954	7.377133712833954	0	0	0	0	0	0	0	0	0	0	0	0	0	1	40.0	0.0	-0.55337167157911	0.0	2.647272775190835	0.0	True	False	True	False	False	False	0.0	0.0016351701139490301
chr12_29331551_C_T_b38	0.00119998	7.0707241072602764	6.955592608396297	1	0	0	0	0	0	0	0	0	0	0	0	0	0	30.0	0.001	-5.706435856940491	0.0	2.5012747425242594	0.7337409633716518	True	False	True	False	False	False	0.0	0.0016351675131931651
chr12_29331551_C_T_b38	0.00290999	7.0707241072602764	6.955592608396297	1	0	0	0	0	0	0	0	0	0	0	0	0	0	30.0	0.001	-5.706435856940491	0.0	2.5012747425242594	0.7337409633716518	True	False	True	False	False	False	0.0	0.0016351675131931651
chr2_232874968_T_C_b38	0.00688838	8.457867725331422	6.131226489483141	0	0	0	1	0	1	0	1	1	1	0	1	1	0	60.0	0.0	4.803722840206579	3.7205176188501135	-0.4253010559771226	0.0	True	False	True	False	False	False	0.0	0.0016351646507991645
chr2_232874968_T_C_b38	0.00688838	8.457867725331422	6.131226489483141	0	0	0	1	0	1	0	1	1	1	0	1	1	0	60.0	0.0	4.803722840206579	3.7205176188501135	-0.4253010559771226	0.0	True	False	True	False	False	False	0.0	0.0016351646507991645
chr2_232874968_T_C_b38	0.00688838	8.457867725331422	6.131226489483141	0	0	0	1	0	1	0	1	1	1	0	1	1	0	60.0	0.0	4.803722840206579	3.7205176188501135	-0.4253010559771226	0.0	True	False	True	False	False	False	0.0	0.0016351646507991645
chr2_232874968_T_C_b38	0.00688838	8.457867725331422	6.131226489483141	0	0	0	1	0	1	0	1	1	1	0	1	1	0	60.0	0.0	4.803722840206579	3.7205176188501135	-0.4253010559771226	0.0	True	False	True	False	False	False	0.0	0.0016351646507991645
chr3_149522519_C_T_b38	0.0191798	7.333676395657684	7.333676395657684	0	0	0	0	0	1	0	0	1	0	0	0	0	1	20.0	0.0	-2.299040004854197	5.105180966362475	8.360264909689782	2.874589074440813	True	False	True	False	False	False	0.0	0.0016351591415318207
chr1_2524061_A_C_b38	0.00109952	8.226840890408578	7.3395376954076745	0	0	0	0	1	1	1	1	1	1	0	1	0	1	60.0	0.0	-9.720009421796544	0.0	2.663550732370524	0.0	True	False	True	False	False	False	0.0	0.0016351572205010488
chr1_2524061_A_C_b38	0.00109952	8.226840890408578	7.3395376954076745	0	0	0	0	1	1	1	1	1	1	0	1	0	1	60.0	0.0	-9.720009421796544	0.0	2.663550732370524	0.0	True	False	True	False	False	False	0.0	0.0016351572205010488
chr1_2524061_A_C_b38	0.00109952	8.226840890408578	7.3395376954076745	0	0	0	0	1	1	1	1	1	1	0	1	0	1	60.0	0.0	-9.720009421796544	0.0	2.663550732370524	0.0	True	False	True	False	False	False	0.0	0.0016351572205010488
chr1_2524061_A_C_b38	0.00109952	8.226840890408578	7.3395376954076745	0	0	0	0	1	1	1	1	1	1	0	1	0	1	60.0	0.0	-9.720009421796544	0.0	2.663550732370524	0.0	True	False	True	False	False	False	0.0	0.0016351572205010488
chr1_2524061_A_C_b38	0.00117167	8.226840890408578	7.3395376954076745	0	0	0	0	1	1	1	1	1	1	0	1	0	1	60.0	0.0	-9.720009421796544	0.0	2.663550732370524	0.0	True	False	True	False	False	False	0.0	0.0016351572205010488
chr1_2524061_A_C_b38	0.00117167	8.226840890408578	7.3395376954076745	0	0	0	0	1	1	1	1	1	1	0	1	0	1	60.0	0.0	-9.720009421796544	0.0	2.663550732370524	0.0	True	False	True	False	False	False	0.0	0.0016351572205010488
chr1_2524061_A_C_b38	0.00117167	8.226840890408578	7.3395376954076745	0	0	0	0	1	1	1	1	1	1	0	1	0	1	60.0	0.0	-9.720009421796544	0.0	2.663550732370524	0.0	True	False	True	False	False	False	0.0	0.0016351572205010488
chr1_2524061_A_C_b38	0.00117167	8.226840890408578	7.3395376954076745	0	0	0	0	1	1	1	1	1	1	0	1	0	1	60.0	0.0	-9.720009421796544	0.0	2.663550732370524	0.0	True	False	True	False	False	False	0.0	0.0016351572205010488
chr7_55969180_G_A_b38	0.0522354	8.301769763117166	8.287025025165063	0	0	1	1	0	1	0	0	1	1	0	1	0	1	40.0	0.9	-3.9369604714965623	7.892604084596527	2.413112564430193	2.796055178966192	True	False	True	False	False	False	0.0	0.001635149951701957
chr7_55969180_G_A_b38	0.0522354	8.301769763117166	8.287025025165063	0	0	1	1	0	1	0	0	1	1	0	1	0	1	40.0	0.9	-3.9369604714965623	7.892604084596527	2.413112564430193	2.796055178966192	True	False	True	False	False	False	0.0	0.001635149951701957
chr1_147164586_G_A_b38	0.00347008	7.556427969440253	7.555905093611346	0	0	1	0	0	0	0	0	0	0	0	1	0	1	40.0	0.003	-3.2216471095335204	0.1687639584360174	-0.0606275054256286	0.0	True	False	True	False	False	False	0.0	0.0016351443179502731
chr1_147164586_G_A_b38	0.00347008	7.556427969440253	7.555905093611346	0	0	1	0	0	0	0	0	0	0	0	1	0	1	40.0	0.003	-3.2216471095335204	0.1687639584360174	-0.0606275054256286	0.0	True	False	True	False	False	False	0.0	0.0016351443179502731
chr1_147164586_G_A_b38	0.00347008	7.556427969440253	7.555905093611346	0	0	1	0	0	0	0	0	0	0	0	1	0	1	40.0	0.003	-3.2216471095335204	0.1687639584360174	-0.0606275054256286	0.0	True	False	True	False	False	False	0.0	0.0016351443179502731
chr8_132950869_C_G_b38	0.00127041	7.646831391430482	7.563719668414366	0	0	0	0	1	0	0	0	0	0	0	1	0	0	60.0	0.0	2.354530807909492	7.7356462985735615	0.8388008403643852	0.0	True	False	True	False	False	False	0.0	0.001635134159340266
chr8_132950869_C_G_b38	0.00314611	7.646831391430482	7.563719668414366	0	0	0	0	1	0	0	0	0	0	0	1	0	0	60.0	0.0	2.354530807909492	7.7356462985735615	0.8388008403643852	0.0	True	False	True	False	False	False	0.0	0.001635134159340266
chr8_132950869_C_G_b38	0.00314611	7.646831391430482	7.563719668414366	0	0	0	0	1	0	0	0	0	0	0	1	0	0	60.0	0.0	2.354530807909492	7.7356462985735615	0.8388008403643852	0.0	True	False	True	False	False	False	0.0	0.001635134159340266
chr8_132950869_C_G_b38	0.00127041	7.646831391430482	7.563719668414366	0	0	0	0	1	0	0	0	0	0	0	1	0	0	60.0	0.0	2.354530807909492	7.7356462985735615	0.8388008403643852	0.0	True	False	True	False	False	False	0.0	0.001635134159340266
chr16_8783363_T_C_b38	0.00286962	7.628031126930335	7.10085190894405	0	0	0	0	1	0	0	0	0	0	0	1	0	1	50.0	0.0	4.451082382313234	0.0	-4.212174306076463	0.0	False	True	True	False	False	False	0.0	0.0016351308590864411
chr16_8783363_T_C_b38	0.00286962	7.628031126930335	7.10085190894405	0	0	0	0	1	0	0	0	0	0	0	1	0	1	50.0	0.0	4.451082382313234	0.0	-4.212174306076463	0.0	False	True	True	False	False	False	0.0	0.0016351308590864411
chr12_49211446_T_C_b38	0.00564629	7.823245690685523	7.823245690685523	0	0	0	0	0	0	0	0	0	0	0	0	0	0	60.0	0.197	10.119306349993614	5.140440657427631	-0.6304219953826902	0.0	True	False	True	False	False	False		0.0016351239828239846
chr13_33822491_G_A_b38	0.00496368	7.215239978730097	7.109062135687172	0	0	0	1	0	0	0	0	0	0	0	0	0	1	20.0	0.003	1.929610504997517	1.6767617258431398	2.6346318392090566	0.5117899078841286	True	False	True	False	False	False	0.0	0.0016351203362409863
chr13_33822491_G_A_b38	0.00496368	7.215239978730097	7.109062135687172	0	0	0	1	0	0	0	0	0	0	0	0	0	1	20.0	0.003	1.929610504997517	1.6767617258431398	2.6346318392090566	0.5117899078841286	True	False	True	False	False	False	0.0	0.0016351203362409863
chr13_33822491_G_A_b38	0.00496368	7.215239978730097	7.109062135687172	0	0	0	1	0	0	0	0	0	0	0	0	0	1	20.0	0.003	1.929610504997517	1.6767617258431398	2.6346318392090566	0.5117899078841286	True	False	True	False	False	False	0.0	0.0016351203362409863
chr15_90349399_G_T_b38	0.00548281	8.0106915391303	3.6635616461296463	0	0	0	1	0	0	0	0	0	0	0	1	0	0	60.0	0.022	5.600888314148906	9.359762985554744	-1.8492668542505013	0.38777662687079606	False	True	True	False	False	False	0.0	0.0016351086819770197
chr2_227274110_A_T_b38	0.00980364	7.769800996003896	6.901737206656574	0	0	0	0	0	0	0	0	0	0	0	0	0	1	60.0	0.005	-7.613194705773571	0.0	5.395814082909482	1.3810640715401448	True	False	True	False	False	False	0.0	0.0016351066102501767
chr2_219496764_G_A_b38	0.0554317	8.511376306094673	3.8066624897703196	0	0	0	0	0	1	0	1	1	1	0	1	1	0	70.0	0.0	-0.0943567631847321	4.302417485525687	6.845415916785285	4.887339421280018	True	False	True	False	False	False	0.0	0.0016351061969713302
chr2_219496764_G_A_b38	0.0554317	8.511376306094673	3.8066624897703196	0	0	0	0	0	1	0	1	1	1	0	1	1	0	70.0	0.0	-0.0943567631847321	4.302417485525687	6.845415916785285	4.887339421280018	True	False	True	False	False	False	0.0	0.0016351061969713302
chr2_219496764_G_A_b38	0.0554317	8.511376306094673	3.8066624897703196	0	0	0	0	0	1	0	1	1	1	0	1	1	0	70.0	0.0	-0.0943567631847321	4.302417485525687	6.845415916785285	4.887339421280018	True	False	True	False	False	False	0.0	0.0016351061969713302
chr2_219496764_G_A_b38	0.0554317	8.511376306094673	3.8066624897703196	0	0	0	0	0	1	0	1	1	1	0	1	1	0	70.0	0.0	-0.0943567631847321	4.302417485525687	6.845415916785285	4.887339421280018	True	False	True	False	False	False	0.0	0.0016351061969713302
chr12_53532478_G_A_b38	0.00216466	7.687997166393016	3.4657359027997265	0	0	0	0	1	1	0	0	1	0	0	1	0	1	40.0	0.001	-3.8286514114618497	5.495982319026014	2.7825682560135903	2.1906576065584105	True	False	True	False	False	False	0.0	0.0016351046354440312
chr12_336220_G_A_b38	0.0146437	7.913521017283895	7.4949862339505335	0	0	0	0	0	0	0	0	0	0	0	1	0	1	60.0	0.002	-18.210470296062184	0.0	6.527905723833577	0.0	True	False	True	False	False	False	0.0	0.0016350967485941072
chr15_99725459_C_T_b38	0.0168818	8.450198322591959	7.571473648851271	0	0	0	1	0	0	0	0	0	0	1	0	0	1	70.0	0.0	-7.278935017483873	0.0	-6.059276594457245	0.08916214201761363	True	False	True	False	False	False	0.0	0.0016350923954661528
chr1_100198123_T_C_b38	0.0140793	7.43955930913332	7.43955930913332	0	0	1	0	0	0	0	0	0	0	0	0	0	1	30.0	0.0	-18.15846689687176	0.0	0.7041303670445274	0.0	True	False	True	False	False	False	0.0	0.0016350881842066081
chr7_16378307_G_A_b38	0.0149326	7.633853559681768	7.633853559681768	0	0	1	0	0	0	0	0	0	0	0	0	0	0	60.0	0.143	-9.792965000524063	4.902281824631038	-0.1646754656862299	0.0	True	False	True	False	False	False		0.001635087878217629
chr7_16378307_G_A_b38	0.00990712	7.633853559681768	7.633853559681768	0	0	1	0	0	0	0	0	0	0	0	0	0	0	60.0	0.143	-9.792965000524063	4.902281824631038	-0.1646754656862299	0.0	True	False	True	False	False	False		0.001635087878217629
chr1_161055354_A_G_b38	0.0101455	8.029107054619736	6.476972362889683	0	0	0	0	0	1	0	0	1	0	0	1	0	1	60.0	0.005	-7.10152823395165	0.0	3.677790215034882	0.0	True	False	True	False	False	False	0.0	0.001635087306615402
chr1_161055354_A_G_b38	0.0101455	8.029107054619736	6.476972362889683	0	0	0	0	0	1	0	0	1	0	0	1	0	1	60.0	0.005	-7.10152823395165	0.0	3.677790215034882	0.0	True	False	True	False	False	False	0.0	0.001635087306615402
chr1_161055354_A_G_b38	0.0101455	8.029107054619736	6.476972362889683	0	0	0	0	0	1	0	0	1	0	0	1	0	1	60.0	0.005	-7.10152823395165	0.0	3.677790215034882	0.0	True	False	True	False	False	False	0.0	0.001635087306615402
chr5_1006404_T_C_b38	0.00137919	7.941295570906532	5.393627546352362	0	0	0	0	0	0	0	0	0	0	0	1	0	0	50.0	0.0	-20.38189985828229	0.0	7.191646141696928	0.8870907127985745	False	True	True	False	False	False	0.0	0.0016350804345256554
chr19_12107972_G_A_b38	0.0011263	7.807916628926408	9.610524895640422	0	0	1	0	0	0	0	0	0	0	0	0	0	1	60.0	0.001	3.272330102117722	0.0	5.136544662298924	0.0	True	False	True	False	False	False		0.0016350710978792543
chr7_142945011_A_G_b38	0.00866508	7.8547691834991324	4.564348191467836	0	0	0	0	0	0	0	1	0	0	0	0	0	1	50.0	0.0	-3.9571383681612233	0.1201043228923128	9.216903682535516	0.9699408651297503	True	False	True	False	False	False	0.0	0.0016350679236790016
chr7_142945011_A_G_b38	0.00866508	7.8547691834991324	4.564348191467836	0	0	0	0	0	0	0	1	0	0	0	0	0	1	50.0	0.0	-3.9571383681612233	0.1201043228923128	9.216903682535516	0.9699408651297503	True	False	True	False	False	False	0.0	0.0016350679236790016
chr7_142945011_A_G_b38	0.00866508	7.8547691834991324	4.564348191467836	0	0	0	0	0	0	0	1	0	0	0	0	0	1	50.0	0.0	-3.9571383681612233	0.1201043228923128	9.216903682535516	0.9699408651297503	True	False	True	False	False	False	0.0	0.0016350679236790016
chr7_142945011_A_G_b38	0.00866508	7.8547691834991324	4.564348191467836	0	0	0	0	0	0	0	1	0	0	0	0	0	1	50.0	0.0	-3.9571383681612233	0.1201043228923128	9.216903682535516	0.9699408651297503	True	False	True	False	False	False	0.0	0.0016350679236790016
chr7_142945011_A_G_b38	0.00866508	7.8547691834991324	4.564348191467836	0	0	0	0	0	0	0	1	0	0	0	0	0	1	50.0	0.0	-3.9571383681612233	0.1201043228923128	9.216903682535516	0.9699408651297503	True	False	True	False	False	False	0.0	0.0016350679236790016
chr5_150668640_T_C_b38	0.00201899	8.259199362666282	6.115892125483034	0	0	0	1	0	1	0	0	1	1	0	1	0	1	60.0	0.0	1.9391094708338392	3.87396850413322	5.553382286968635	0.0	True	False	True	False	False	False	0.0	0.0016350595779219147
chr5_150668640_T_C_b38	0.00201899	8.259199362666282	6.115892125483034	0	0	0	1	0	1	0	0	1	1	0	1	0	1	60.0	0.0	1.9391094708338392	3.87396850413322	5.553382286968635	0.0	True	False	True	False	False	False	0.0	0.0016350595779219147
chr14_64724906_C_T_b38	0.00558247	7.89655270164304	6.900730664045173	0	0	0	0	0	1	0	0	1	1	0	1	0	1	40.0	0.0	-8.838320852019285	0.0	-2.541932728760358	0.0	True	False	True	False	False	False	0.0	0.001635055188584256
chr6_168539767_C_G_b38	0.018373	8.270269111436624	8.257904193465674	0	0	0	0	0	1	0	0	1	1	0	1	0	0	80.0	0.0	-4.248758320578306	1.3814859861138693	2.4243446048346016	0.0	True	False	True	False	False	False	0.0	0.0016350549606392755
chr9_98823549_C_T_b38	0.00142215	8.129469764784231	4.8283137373023015	0	0	1	1	0	0	0	0	0	0	0	1	0	1	60.0	0.0	3.758817007304748	5.106417706953576	4.878712741365206	0.5631779298371526	True	False	True	False	False	False	0.0	0.001635048388899262
chr9_98823549_C_T_b38	0.00640937	8.129469764784231	4.8283137373023015	0	0	1	1	0	0	0	0	0	0	0	1	0	1	60.0	0.0	3.758817007304748	5.106417706953576	4.878712741365206	0.5631779298371526	True	False	True	False	False	False	0.0	0.001635048388899262
chr9_98823549_C_T_b38	0.00142215	8.129469764784231	4.8283137373023015	0	0	1	1	0	0	0	0	0	0	0	1	0	1	60.0	0.0	3.758817007304748	5.106417706953576	4.878712741365206	0.5631779298371526	True	False	True	False	False	False	0.0	0.001635048388899262
chr9_98823549_C_T_b38	0.00142215	8.129469764784231	4.8283137373023015	0	0	1	1	0	0	0	0	0	0	0	1	0	1	60.0	0.0	3.758817007304748	5.106417706953576	4.878712741365206	0.5631779298371526	True	False	True	False	False	False	0.0	0.001635048388899262
chr9_98823549_C_T_b38	0.00640937	8.129469764784231	4.8283137373023015	0	0	1	1	0	0	0	0	0	0	0	1	0	1	60.0	0.0	3.758817007304748	5.106417706953576	4.878712741365206	0.5631779298371526	True	False	True	False	False	False	0.0	0.001635048388899262
chr9_98823549_C_T_b38	0.00640937	8.129469764784231	4.8283137373023015	0	0	1	1	0	0	0	0	0	0	0	1	0	1	60.0	0.0	3.758817007304748	5.106417706953576	4.878712741365206	0.5631779298371526	True	False	True	False	False	False	0.0	0.001635048388899262
chr12_98693683_G_A_b38	0.00111707	7.470224135899966	8.65259782842244	0	0	0	0	0	0	0	0	0	0	0	0	0	1	40.0	0.263	7.876032598757434	0.7203148106351689	3.9441002591812335	1.8709137338599007	True	False	True	False	False	False		0.0016350455317562633
chr2_158017576_G_C_b38	0.00227516	7.43307534889858	7.43307534889858	0	0	0	1	0	0	0	0	0	0	0	0	0	0	20.0	0.0	4.481115596732296	13.843742856637231	2.726926915598632	0.0	True	False	True	False	False	False	0.0	0.001635036119771714
chr2_158017576_G_C_b38	0.00146702	7.43307534889858	7.43307534889858	0	0	0	1	0	0	0	0	0	0	0	0	0	0	20.0	0.0	4.481115596732296	13.843742856637231	2.726926915598632	0.0	True	False	True	False	False	False	0.0	0.001635036119771714
chr2_158017576_G_C_b38	0.00146702	7.43307534889858	7.43307534889858	0	0	0	1	0	0	0	0	0	0	0	0	0	0	20.0	0.0	4.481115596732296	13.843742856637231	2.726926915598632	0.0	True	False	True	False	False	False	0.0	0.001635036119771714
chr2_158017576_G_C_b38	0.00227516	7.43307534889858	7.43307534889858	0	0	0	1	0	0	0	0	0	0	0	0	0	0	20.0	0.0	4.481115596732296	13.843742856637231	2.726926915598632	0.0	True	False	True	False	False	False	0.0	0.001635036119771714
chr21_36062629_G_A_b38	0.196604	7.733245646529795	7.640123172695364	0	0	0	0	0	0	0	0	0	0	0	1	0	0	60.0	0.036	-9.830702136028396	0.0	2.110527474196552	1.0597733574807084	True	False	True	False	False	False	0.0	0.0016350360234592184
chr21_36062629_G_A_b38	0.196604	7.733245646529795	7.640123172695364	0	0	0	0	0	0	0	0	0	0	0	1	0	0	60.0	0.036	-9.830702136028396	0.0	2.110527474196552	1.0597733574807084	True	False	True	False	False	False	0.0	0.0016350360234592184
chr21_36062629_G_A_b38	0.00983485	7.733245646529795	7.640123172695364	0	0	0	0	0	0	0	0	0	0	0	1	0	0	60.0	0.036	-9.830702136028396	0.0	2.110527474196552	1.0597733574807084	True	False	True	False	False	False	0.0	0.0016350360234592184
chr21_36062629_G_A_b38	0.00983485	7.733245646529795	7.640123172695364	0	0	0	0	0	0	0	0	0	0	0	1	0	0	60.0	0.036	-9.830702136028396	0.0	2.110527474196552	1.0597733574807084	True	False	True	False	False	False	0.0	0.0016350360234592184
chr14_67759160_G_C_b38	0.00199306	7.791935956938058	7.3914152346753585	0	0	0	0	0	0	0	0	0	0	0	0	0	1	60.0	0.031	-9.129625740691193	0.0	5.867748739053155	0.4963322394923537	True	False	True	False	False	False	0.0	0.001635031638038249
chr14_67759160_G_C_b38	0.00199306	7.791935956938058	7.3914152346753585	0	0	0	0	0	0	0	0	0	0	0	0	0	1	60.0	0.031	-9.129625740691193	0.0	5.867748739053155	0.4963322394923537	True	False	True	False	False	False	0.0	0.001635031638038249
chr14_67759160_G_C_b38	0.00155117	7.791935956938058	7.3914152346753585	0	0	0	0	0	0	0	0	0	0	0	0	0	1	60.0	0.031	-9.129625740691193	0.0	5.867748739053155	0.4963322394923537	True	False	True	False	False	False	0.0	0.001635031638038249
chr14_67759160_G_C_b38	0.00155117	7.791935956938058	7.3914152346753585	0	0	0	0	0	0	0	0	0	0	0	0	0	1	60.0	0.031	-9.129625740691193	0.0	5.867748739053155	0.4963322394923537	True	False	True	False	False	False	0.0	0.001635031638038249
chr14_93020839_A_G_b38	0.00569572	8.303752415563412	8.303752415563412	0	0	0	0	0	1	0	1	1	1	0	1	0	1	60.0	0.002	-1.3782797343128457	0.0	3.817420620136289	0.0	True	False	True	False	False	False	0.0	0.0016350311118691798
chr7_143396214_G_A_b38	0.00149502	8.253227645581772	5.14166355650266	0	0	0	1	0	1	0	1	1	1	0	1	1	1	40.0	0.0	-5.20400553943466	0.0	4.406610168559965	0.0	True	False	True	False	False	False	0.0	0.0016350300329082675
chr7_143396214_G_A_b38	0.00149502	8.253227645581772	5.14166355650266	0	0	0	1	0	1	0	1	1	1	0	1	1	1	40.0	0.0	-5.20400553943466	0.0	4.406610168559965	0.0	True	False	True	False	False	False	0.0	0.0016350300329082675
chr7_143396214_G_A_b38	0.00149502	8.253227645581772	5.14166355650266	0	0	0	1	0	1	0	1	1	1	0	1	1	1	40.0	0.0	-5.20400553943466	0.0	4.406610168559965	0.0	True	False	True	False	False	False	0.0	0.0016350300329082675
chr7_143396214_G_A_b38	0.00149502	8.253227645581772	5.14166355650266	0	0	0	1	0	1	0	1	1	1	0	1	1	1	40.0	0.0	-5.20400553943466	0.0	4.406610168559965	0.0	True	False	True	False	False	False	0.0	0.0016350300329082675
chr5_7871377_G_A_b38	0.00287844	8.293799608846818	6.12029741895095	0	0	1	1	0	1	0	0	1	1	0	1	0	1	40.0	0.0	5.3192224247147735	5.335012687558498	5.551115313032284	0.0	True	False	True	False	False	False	0.0	0.0016350285938235142
chr5_7871377_G_A_b38	0.00287844	8.293799608846818	6.12029741895095	0	0	1	1	0	1	0	0	1	1	0	1	0	1	40.0	0.0	5.3192224247147735	5.335012687558498	5.551115313032284	0.0	True	False	True	False	False	False	0.0	0.0016350285938235142
chr5_7871377_G_A_b38	0.00287844	8.293799608846818	6.12029741895095	0	0	1	1	0	1	0	0	1	1	0	1	0	1	40.0	0.0	5.3192224247147735	5.335012687558498	5.551115313032284	0.0	True	False	True	False	False	False	0.0	0.0016350285938235142
chr5_7871377_G_A_b38	0.00287844	8.293799608846818	6.12029741895095	0	0	1	1	0	1	0	0	1	1	0	1	0	1	40.0	0.0	5.3192224247147735	5.335012687558498	5.551115313032284	0.0	True	False	True	False	False	False	0.0	0.0016350285938235142
chr12_30638102_G_T_b38	0.0455018	7.346010209913293	6.82001636467413	0	0	0	0	1	0	0	0	0	0	0	0	0	1	40.0	0.005	-7.327354534935628	0.0	5.89775147830747	0.0	True	False	True	False	False	False	0.0	0.0016350257781092825
chr2_8816302_T_C_b38	0.00209218	7.820840879907344	7.182352111885263	0	0	0	0	0	0	0	0	0	0	0	1	0	1	60.0	0.0	-7.286630389486692	1.0817401076731343	7.288145564409497	0.0	True	False	True	False	False	False	0.0	0.0016350234307720695
chr2_8816302_T_C_b38	0.00209218	7.820840879907344	7.182352111885263	0	0	0	0	0	0	0	0	0	0	0	1	0	1	60.0	0.0	-7.286630389486692	1.0817401076731343	7.288145564409497	0.0	True	False	True	False	False	False	0.0	0.0016350234307720695
chr19_18148762_A_G_b38	0.00933813	8.365672383774996	6.061456918928017	0	0	1	1	0	0	0	0	0	0	0	1	0	1	50.0	0.0	6.5189300237423895	11.639667229020857	1.7987419239471905	0.0	True	False	True	False	False	False	0.0	0.0016350201261169516
chr19_18148762_A_G_b38	0.00933813	8.365672383774996	6.061456918928017	0	0	1	1	0	0	0	0	0	0	0	1	0	1	50.0	0.0	6.5189300237423895	11.639667229020857	1.7987419239471905	0.0	True	False	True	False	False	False	0.0	0.0016350201261169516
chr19_18148762_A_G_b38	0.00933813	8.365672383774996	6.061456918928017	0	0	1	1	0	0	0	0	0	0	0	1	0	1	50.0	0.0	6.5189300237423895	11.639667229020857	1.7987419239471905	0.0	True	False	True	False	False	False	0.0	0.0016350201261169516
chr19_18148762_A_G_b38	0.00933813	8.365672383774996	6.061456918928017	0	0	1	1	0	0	0	0	0	0	0	1	0	1	50.0	0.0	6.5189300237423895	11.639667229020857	1.7987419239471905	0.0	True	False	True	False	False	False	0.0	0.0016350201261169516
chr19_18148762_A_G_b38	0.00933813	8.365672383774996	6.061456918928017	0	0	1	1	0	0	0	0	0	0	0	1	0	1	50.0	0.0	6.5189300237423895	11.639667229020857	1.7987419239471905	0.0	True	False	True	False	False	False	0.0	0.0016350201261169516
chr9_128175459_C_A_b38	0.00142934	8.281977058867758	6.79346613258001	0	0	0	0	1	1	0	1	1	0	0	1	0	1	70.0	0.0	-1.9482504147238573	0.0	4.006953198283618	0.0	True	False	True	False	False	False	0.0	0.0016350161961496811
chr9_128175459_C_A_b38	0.00142934	8.281977058867758	6.79346613258001	0	0	0	0	1	1	0	1	1	0	0	1	0	1	70.0	0.0	-1.9482504147238573	0.0	4.006953198283618	0.0	True	False	True	False	False	False	0.0	0.0016350161961496811
chr9_128175459_C_A_b38	0.00142934	8.281977058867758	6.79346613258001	0	0	0	0	1	1	0	1	1	0	0	1	0	1	70.0	0.0	-1.9482504147238573	0.0	4.006953198283618	0.0	True	False	True	False	False	False	0.0	0.0016350161961496811
chr17_9601625_G_A_b38	0.00131777	8.129174996911793	7.274479558773871	0	0	1	0	0	0	0	1	0	0	0	0	0	1	50.0	0.005	1.893938960600592	13.98019073765304	6.776052628463226	0.0	True	False	True	False	False	False	0.0	0.0016350062277269756
chr17_9601625_G_A_b38	0.00131777	8.129174996911793	7.274479558773871	0	0	1	0	0	0	0	1	0	0	0	0	0	1	50.0	0.005	1.893938960600592	13.98019073765304	6.776052628463226	0.0	True	False	True	False	False	False	0.0	0.0016350062277269756
chr6_87218210_C_T_b38	0.00492951	7.555905093611346	5.955837369464831	0	0	0	1	0	0	0	0	0	0	0	0	0	1	40.0	0.007	-0.5578378649003123	2.5244389116611448	5.201283195511579	0.0	True	False	True	False	False	False	0.0	0.0016350056534358566
chr6_87218210_C_T_b38	0.00492951	7.555905093611346	5.955837369464831	0	0	0	1	0	0	0	0	0	0	0	0	0	1	40.0	0.007	-0.5578378649003123	2.5244389116611448	5.201283195511579	0.0	True	False	True	False	False	False	0.0	0.0016350056534358566
chr6_87218210_C_T_b38	0.00492951	7.555905093611346	5.955837369464831	0	0	0	1	0	0	0	0	0	0	0	0	0	1	40.0	0.007	-0.5578378649003123	2.5244389116611448	5.201283195511579	0.0	True	False	True	False	False	False	0.0	0.0016350056534358566
chr10_95062778_G_A_b38	0.00249107	7.655390644826152	7.611842399580417	0	0	1	0	0	0	0	0	0	0	0	0	0	0	60.0	0.023	4.858224761501584	0.4142385065408644	-1.509119796199485	0.0	True	False	True	False	False	False	0.0	0.0016349990959298281
chr15_43261784_G_T_b38	0.00285171	7.233455418621439	7.004881989712859	0	0	0	0	0	0	0	0	0	0	0	0	0	0	40.0	0.02	8.159057229421661	0.9075958686804562	-0.6063574869641073	0.0	True	False	True	False	False	False	0.0	0.0016349873051692365
chr18_247834_T_G_b38	0.00863829	7.32052696227274	2.70805020110221	0	0	0	0	0	0	0	0	0	0	0	0	0	1	40.0	0.001	-21.26000831353849	2.3620234912455587	1.6458150739482704	1.865035390666236	True	False	True	False	False	False	0.0	0.0016349865138104134
chr18_247834_T_G_b38	0.0497875	7.32052696227274	2.70805020110221	0	0	0	0	0	0	0	0	0	0	0	0	0	1	40.0	0.001	-21.26000831353849	2.3620234912455587	1.6458150739482704	1.865035390666236	True	False	True	False	False	False	0.0	0.0016349865138104134
chr18_247834_T_G_b38	0.0497875	7.32052696227274	2.70805020110221	0	0	0	0	0	0	0	0	0	0	0	0	0	1	40.0	0.001	-21.26000831353849	2.3620234912455587	1.6458150739482704	1.865035390666236	True	False	True	False	False	False	0.0	0.0016349865138104134
chr18_247834_T_G_b38	0.00863829	7.32052696227274	2.70805020110221	0	0	0	0	0	0	0	0	0	0	0	0	0	1	40.0	0.001	-21.26000831353849	2.3620234912455587	1.6458150739482704	1.865035390666236	True	False	True	False	False	False	0.0	0.0016349865138104134
chr18_247834_T_G_b38	0.0497875	7.32052696227274	2.70805020110221	0	0	0	0	0	0	0	0	0	0	0	0	0	1	40.0	0.001	-21.26000831353849	2.3620234912455587	1.6458150739482704	1.865035390666236	True	False	True	False	False	False	0.0	0.0016349865138104134
chr18_247834_T_G_b38	0.00863829	7.32052696227274	2.70805020110221	0	0	0	0	0	0	0	0	0	0	0	0	0	1	40.0	0.001	-21.26000831353849	2.3620234912455587	1.6458150739482704	1.865035390666236	True	False	True	False	False	False	0.0	0.0016349865138104134
chr18_247834_T_G_b38	0.0497875	7.32052696227274	2.70805020110221	0	0	0	0	0	0	0	0	0	0	0	0	0	1	40.0	0.001	-21.26000831353849	2.3620234912455587	1.6458150739482704	1.865035390666236	True	False	True	False	False	False	0.0	0.0016349865138104134
chr18_247834_T_G_b38	0.00863829	7.32052696227274	2.70805020110221	0	0	0	0	0	0	0	0	0	0	0	0	0	1	40.0	0.001	-21.26000831353849	2.3620234912455587	1.6458150739482704	1.865035390666236	True	False	True	False	False	False	0.0	0.0016349865138104134
chr9_135942816_C_A_b38	0.00592744	8.176391596633795	6.269096283706261	0	0	0	1	0	1	0	0	1	0	0	1	0	1	60.0	0.005	-0.4691678170336227	0.0	9.3453171423293	0.0	True	False	True	False	False	False	0.0	0.001634978476643619
chr9_135942816_C_A_b38	0.00592744	8.176391596633795	6.269096283706261	0	0	0	1	0	1	0	0	1	0	0	1	0	1	60.0	0.005	-0.4691678170336227	0.0	9.3453171423293	0.0	True	False	True	False	False	False	0.0	0.001634978476643619
chr9_135942816_C_A_b38	0.00592744	8.176391596633795	6.269096283706261	0	0	0	1	0	1	0	0	1	0	0	1	0	1	60.0	0.005	-0.4691678170336227	0.0	9.3453171423293	0.0	True	False	True	False	False	False	0.0	0.001634978476643619
chr9_135942816_C_A_b38	0.00592744	8.176391596633795	6.269096283706261	0	0	0	1	0	1	0	0	1	0	0	1	0	1	60.0	0.005	-0.4691678170336227	0.0	9.3453171423293	0.0	True	False	True	False	False	False	0.0	0.001634978476643619
chr17_58522883_C_A_b38	0.110273	7.669028288589683	6.663132695990803	0	0	0	0	0	1	0	0	1	0	0	1	0	0	50.0	0.0	3.474385088922828	0.0	0.5434352136348224	0.0	True	False	True	False	False	False	0.0	0.0016349749217250994
chr17_58522883_C_A_b38	0.110273	7.669028288589683	6.663132695990803	0	0	0	0	0	1	0	0	1	0	0	1	0	0	50.0	0.0	3.474385088922828	0.0	0.5434352136348224	0.0	True	False	True	False	False	False	0.0	0.0016349749217250994
chr17_58522883_C_A_b38	0.110273	7.669028288589683	6.663132695990803	0	0	0	0	0	1	0	0	1	0	0	1	0	0	50.0	0.0	3.474385088922828	0.0	0.5434352136348224	0.0	True	False	True	False	False	False	0.0	0.0016349749217250994
chr2_211677471_G_A_b38	0.00298632	7.446585099157725	7.365812837209472	0	0	0	0	0	0	0	0	0	0	0	0	0	0	50.0	0.01	-5.013831123990331	0.0	0.4126015645546204	0.0	True	False	True	False	False	False	0.0	0.0016349741937111066
chr17_7929962_G_A_b38	0.00188175	8.430545384690566	5.075173815233827	0	0	1	0	1	1	1	1	1	1	1	1	1	1	40.0	0.0	-7.17330918439886	0.0	0.5869156750622295	0.0	True	False	True	False	False	False	0.0	0.001634969007871107
chr17_7929962_G_A_b38	0.00188175	8.430545384690566	5.075173815233827	0	0	1	0	1	1	1	1	1	1	1	1	1	1	40.0	0.0	-7.17330918439886	0.0	0.5869156750622295	0.0	True	False	True	False	False	False	0.0	0.001634969007871107
chr17_7929962_G_A_b38	0.00188175	8.430545384690566	5.075173815233827	0	0	1	0	1	1	1	1	1	1	1	1	1	1	40.0	0.0	-7.17330918439886	0.0	0.5869156750622295	0.0	True	False	True	False	False	False	0.0	0.001634969007871107
chr17_7929962_G_A_b38	0.00188175	8.430545384690566	5.075173815233827	0	0	1	0	1	1	1	1	1	1	1	1	1	1	40.0	0.0	-7.17330918439886	0.0	0.5869156750622295	0.0	True	False	True	False	False	False	0.0	0.001634969007871107
chr3_64554099_C_T_b38	0.00344968	8.018954683155718	8.018954683155718	0	0	1	1	1	1	0	0	1	1	0	1	0	1	40.0	0.0	2.6423116167618166	0.0	2.81409257144778	0.0	True	False	True	False	False	False	0.0	0.0016349670481290862
chr3_64554099_C_T_b38	0.00275847	8.018954683155718	8.018954683155718	0	0	1	1	1	1	0	0	1	1	0	1	0	1	40.0	0.0	2.6423116167618166	0.0	2.81409257144778	0.0	True	False	True	False	False	False	0.0	0.0016349670481290862
chr3_64554099_C_T_b38	0.00344968	8.018954683155718	8.018954683155718	0	0	1	1	1	1	0	0	1	1	0	1	0	1	40.0	0.0	2.6423116167618166	0.0	2.81409257144778	0.0	True	False	True	False	False	False	0.0	0.0016349670481290862
chr3_64554099_C_T_b38	0.00442368	8.018954683155718	8.018954683155718	0	0	1	1	1	1	0	0	1	1	0	1	0	1	40.0	0.0	2.6423116167618166	0.0	2.81409257144778	0.0	True	False	True	False	False	False	0.0	0.0016349670481290862
chr3_64554099_C_T_b38	0.00344968	8.018954683155718	8.018954683155718	0	0	1	1	1	1	0	0	1	1	0	1	0	1	40.0	0.0	2.6423116167618166	0.0	2.81409257144778	0.0	True	False	True	False	False	False	0.0	0.0016349670481290862
chr3_64554099_C_T_b38	0.00275847	8.018954683155718	8.018954683155718	0	0	1	1	1	1	0	0	1	1	0	1	0	1	40.0	0.0	2.6423116167618166	0.0	2.81409257144778	0.0	True	False	True	False	False	False	0.0	0.0016349670481290862
chr3_64554099_C_T_b38	0.00275847	8.018954683155718	8.018954683155718	0	0	1	1	1	1	0	0	1	1	0	1	0	1	40.0	0.0	2.6423116167618166	0.0	2.81409257144778	0.0	True	False	True	False	False	False	0.0	0.0016349670481290862
chr3_64554099_C_T_b38	0.0025539	8.018954683155718	8.018954683155718	0	0	1	1	1	1	0	0	1	1	0	1	0	1	40.0	0.0	2.6423116167618166	0.0	2.81409257144778	0.0	True	False	True	False	False	False	0.0	0.0016349670481290862
chr3_64554099_C_T_b38	0.0025539	8.018954683155718	8.018954683155718	0	0	1	1	1	1	0	0	1	1	0	1	0	1	40.0	0.0	2.6423116167618166	0.0	2.81409257144778	0.0	True	False	True	False	False	False	0.0	0.0016349670481290862
chr3_64554099_C_T_b38	0.00442368	8.018954683155718	8.018954683155718	0	0	1	1	1	1	0	0	1	1	0	1	0	1	40.0	0.0	2.6423116167618166	0.0	2.81409257144778	0.0	True	False	True	False	False	False	0.0	0.0016349670481290862
chr3_64554099_C_T_b38	0.00442368	8.018954683155718	8.018954683155718	0	0	1	1	1	1	0	0	1	1	0	1	0	1	40.0	0.0	2.6423116167618166	0.0	2.81409257144778	0.0	True	False	True	False	False	False	0.0	0.0016349670481290862
chr3_64554099_C_T_b38	0.0025539	8.018954683155718	8.018954683155718	0	0	1	1	1	1	0	0	1	1	0	1	0	1	40.0	0.0	2.6423116167618166	0.0	2.81409257144778	0.0	True	False	True	False	False	False	0.0	0.0016349670481290862
chr4_789442_A_C_b38	0.0107169	7.808729306744399	7.917536353943631	0	0	0	1	0	1	0	0	1	1	0	1	0	0	40.0	0.0	0.2669902722197053	0.0	7.099715183710067	0.0	True	False	True	False	False	False	0.0	0.001634959467918099
chr1_41112029_C_G_b38	0.00192715	7.311886164077165	7.134093721192866	0	0	0	1	0	0	0	0	0	0	0	0	0	1	20.0	0.068	-6.985024778849151	0.0	6.885243865487318	0.2848621545949257	True	False	True	False	False	False	0.0	0.0016349559368371693
chr5_487753_T_C_b38	0.0021682	7.8636512654486515	6.333279628139691	0	0	1	1	0	0	0	0	0	0	0	0	0	0	60.0	0.001	-1.1257444025952783	0.0	3.7534846813395504	0.0	True	False	True	False	False	False	0.0	0.0016349462616749185
chr2_236394413_C_A_b38	0.00104364	7.798933310041217	7.6324011266014535	0	0	1	0	0	0	0	0	0	0	0	0	0	0	60.0	0.0	-8.456719562400579	0.0	6.63899147831021	0.0	True	False	True	False	False	False	0.0	0.001634942268879274
chr17_75520564_C_T_b38	0.00270428	8.075893630298857	6.673297967767654	0	0	1	1	0	0	0	0	0	1	0	1	0	1	60.0	0.002	-0.3675252861600818	5.585284958775093	-2.7033847294949	0.0	True	False	True	False	False	False	0.0	0.0016349405771667396
chr17_75520564_C_T_b38	0.00270428	8.075893630298857	6.673297967767654	0	0	1	1	0	0	0	0	0	1	0	1	0	1	60.0	0.002	-0.3675252861600818	5.585284958775093	-2.7033847294949	0.0	True	False	True	False	False	False	0.0	0.0016349405771667396
chr17_75520564_C_T_b38	0.00270428	8.075893630298857	6.673297967767654	0	0	1	1	0	0	0	0	0	1	0	1	0	1	60.0	0.002	-0.3675252861600818	5.585284958775093	-2.7033847294949	0.0	True	False	True	False	False	False	0.0	0.0016349405771667396
chr17_75520564_C_T_b38	0.00270428	8.075893630298857	6.673297967767654	0	0	1	1	0	0	0	0	0	1	0	1	0	1	60.0	0.002	-0.3675252861600818	5.585284958775093	-2.7033847294949	0.0	True	False	True	False	False	False	0.0	0.0016349405771667396
chr17_75520564_C_T_b38	0.00270428	8.075893630298857	6.673297967767654	0	0	1	1	0	0	0	0	0	1	0	1	0	1	60.0	0.002	-0.3675252861600818	5.585284958775093	-2.7033847294949	0.0	True	False	True	False	False	False	0.0	0.0016349405771667396
chr17_75520564_C_T_b38	0.00270428	8.075893630298857	6.673297967767654	0	0	1	1	0	0	0	0	0	1	0	1	0	1	60.0	0.002	-0.3675252861600818	5.585284958775093	-2.7033847294949	0.0	True	False	True	False	False	False	0.0	0.0016349405771667396
chr17_75520564_C_T_b38	0.00270428	8.075893630298857	6.673297967767654	0	0	1	1	0	0	0	0	0	1	0	1	0	1	60.0	0.002	-0.3675252861600818	5.585284958775093	-2.7033847294949	0.0	True	False	True	False	False	False	0.0	0.0016349405771667396
chr1_39298008_C_G_b38	0.00174241	7.764296006450518	5.575949103146316	0	0	0	0	0	1	0	0	1	0	0	1	0	1	40.0	0.0	2.542516599025129	5.9198657535929975	4.658359078413795	0.0	True	False	True	False	False	False	0.0	0.0016349390312767288
chr1_39298008_C_G_b38	0.00174241	7.764296006450518	5.575949103146316	0	0	0	0	0	1	0	0	1	0	0	1	0	1	40.0	0.0	2.542516599025129	5.9198657535929975	4.658359078413795	0.0	True	False	True	False	False	False	0.0	0.0016349390312767288
chr1_39298008_C_G_b38	0.00174241	7.764296006450518	5.575949103146316	0	0	0	0	0	1	0	0	1	0	0	1	0	1	40.0	0.0	2.542516599025129	5.9198657535929975	4.658359078413795	0.0	True	False	True	False	False	False	0.0	0.0016349390312767288
chr2_55305759_G_A_b38	0.0040802	7.866338923046544	7.704361167910313	0	0	1	0	0	0	0	0	0	0	0	1	0	1	60.0	0.031	-7.143656870051768	4.191895130295901	5.5472402209058345	0.7301418495369489	True	False	True	False	False	False	0.0	0.001634925977875453
chr2_55305759_G_A_b38	0.00604318	7.866338923046544	7.704361167910313	0	0	1	0	0	0	0	0	0	0	0	1	0	1	60.0	0.031	-7.143656870051768	4.191895130295901	5.5472402209058345	0.7301418495369489	True	False	True	False	False	False	0.0	0.001634925977875453
chr19_44403470_T_A_b38	0.00254762	7.551186867296149	7.529943370601589	0	0	0	0	0	0	0	0	0	0	0	0	0	0	60.0	0.036	-3.908335532062645	0.0	-5.632034923431647	0.0	True	False	True	False	False	False		0.0016349025550032772
chr17_45235433_A_G_b38	0.0090117	7.700747794511798	6.371611847231857	0	0	0	0	1	1	0	1	1	0	0	1	0	1	30.0	0.002	-5.431946699091319	5.515578188068578	-0.9523248318782364	0.24529345226882515	True	False	True	False	False	False	0.0	0.0016349004095720689
chr17_45235433_A_G_b38	0.0090117	7.700747794511798	6.371611847231857	0	0	0	0	1	1	0	1	1	0	0	1	0	1	30.0	0.002	-5.431946699091319	5.515578188068578	-0.9523248318782364	0.24529345226882515	True	False	True	False	False	False	0.0	0.0016349004095720689
chr17_45235433_A_G_b38	0.0090117	7.700747794511798	6.371611847231857	0	0	0	0	1	1	0	1	1	0	0	1	0	1	30.0	0.002	-5.431946699091319	5.515578188068578	-0.9523248318782364	0.24529345226882515	True	False	True	False	False	False	0.0	0.0016349004095720689
chr17_45235433_A_G_b38	0.0090117	7.700747794511798	6.371611847231857	0	0	0	0	1	1	0	1	1	0	0	1	0	1	30.0	0.002	-5.431946699091319	5.515578188068578	-0.9523248318782364	0.24529345226882515	True	False	True	False	False	False	0.0	0.0016349004095720689
chr17_45235433_A_G_b38	0.0090117	7.700747794511798	6.371611847231857	0	0	0	0	1	1	0	1	1	0	0	1	0	1	30.0	0.002	-5.431946699091319	5.515578188068578	-0.9523248318782364	0.24529345226882515	True	False	True	False	False	False	0.0	0.0016349004095720689
chr17_45235433_A_G_b38	0.0090117	7.700747794511798	6.371611847231857	0	0	0	0	1	1	0	1	1	0	0	1	0	1	30.0	0.002	-5.431946699091319	5.515578188068578	-0.9523248318782364	0.24529345226882515	True	False	True	False	False	False	0.0	0.0016349004095720689
chr4_3010908_G_A_b38	0.00909394	8.062432791583195	7.088408778675395	0	0	0	1	1	1	0	1	1	1	0	1	0	0	40.0	0.0	-0.5723477936202311	4.2949157343924895	0.9305067007399828	0.09920172701441032	True	False	True	False	False	False	0.0	0.0016348970462678784
chr4_3010908_G_A_b38	0.00909394	8.062432791583195	7.088408778675395	0	0	0	1	1	1	0	1	1	1	0	1	0	0	40.0	0.0	-0.5723477936202311	4.2949157343924895	0.9305067007399828	0.09920172701441032	True	False	True	False	False	False	0.0	0.0016348970462678784
chr4_3010908_G_A_b38	0.00909394	8.062432791583195	7.088408778675395	0	0	0	1	1	1	0	1	1	1	0	1	0	0	40.0	0.0	-0.5723477936202311	4.2949157343924895	0.9305067007399828	0.09920172701441032	True	False	True	False	False	False	0.0	0.0016348970462678784
chr4_3010908_G_A_b38	0.00909394	8.062432791583195	7.088408778675395	0	0	0	1	1	1	0	1	1	1	0	1	0	0	40.0	0.0	-0.5723477936202311	4.2949157343924895	0.9305067007399828	0.09920172701441032	True	False	True	False	False	False	0.0	0.0016348970462678784
chr22_32152402_C_G_b38	0.0252582	7.642044402873258	5.075173815233827	0	0	0	0	0	1	0	0	1	0	0	0	0	0	50.0	0.005	-4.341896294108678	0.0	-1.0399471762073489	0.0	True	False	True	False	False	False	0.0	0.0016348921005906586
chr22_32152402_C_G_b38	0.0252582	7.642044402873258	5.075173815233827	0	0	0	0	0	1	0	0	1	0	0	0	0	0	50.0	0.005	-4.341896294108678	0.0	-1.0399471762073489	0.0	True	False	True	False	False	False	0.0	0.0016348921005906586
chr22_32152402_C_G_b38	0.0252582	7.642044402873258	5.075173815233827	0	0	0	0	0	1	0	0	1	0	0	0	0	0	50.0	0.005	-4.341896294108678	0.0	-1.0399471762073489	0.0	True	False	True	False	False	False	0.0	0.0016348921005906586
chr16_30059631_C_T_b38	0.00181062	8.318498320504338	6.361302477572996	0	0	0	0	0	1	0	1	1	0	0	1	0	1	60.0	0.048	-6.391079050689579	0.0	8.022744653063384	0.0	True	False	True	False	False	False	0.0	0.0016348890769419563
chr16_30059631_C_T_b38	0.0024763	8.318498320504338	6.361302477572996	0	0	0	0	0	1	0	1	1	0	0	1	0	1	60.0	0.048	-6.391079050689579	0.0	8.022744653063384	0.0	True	False	True	False	False	False	0.0	0.0016348890769419563
chr16_30059631_C_T_b38	0.00193957	8.318498320504338	6.361302477572996	0	0	0	0	0	1	0	1	1	0	0	1	0	1	60.0	0.048	-6.391079050689579	0.0	8.022744653063384	0.0	True	False	True	False	False	False	0.0	0.0016348890769419563
chr16_30059631_C_T_b38	0.00193957	8.318498320504338	6.361302477572996	0	0	0	0	0	1	0	1	1	0	0	1	0	1	60.0	0.048	-6.391079050689579	0.0	8.022744653063384	0.0	True	False	True	False	False	False	0.0	0.0016348890769419563
chr16_30059631_C_T_b38	0.0024763	8.318498320504338	6.361302477572996	0	0	0	0	0	1	0	1	1	0	0	1	0	1	60.0	0.048	-6.391079050689579	0.0	8.022744653063384	0.0	True	False	True	False	False	False	0.0	0.0016348890769419563
chr16_30059631_C_T_b38	0.0024763	8.318498320504338	6.361302477572996	0	0	0	0	0	1	0	1	1	0	0	1	0	1	60.0	0.048	-6.391079050689579	0.0	8.022744653063384	0.0	True	False	True	False	False	False	0.0	0.0016348890769419563
chr16_30059631_C_T_b38	0.00181062	8.318498320504338	6.361302477572996	0	0	0	0	0	1	0	1	1	0	0	1	0	1	60.0	0.048	-6.391079050689579	0.0	8.022744653063384	0.0	True	False	True	False	False	False	0.0	0.0016348890769419563
chr16_30059631_C_T_b38	0.00181062	8.318498320504338	6.361302477572996	0	0	0	0	0	1	0	1	1	0	0	1	0	1	60.0	0.048	-6.391079050689579	0.0	8.022744653063384	0.0	True	False	True	False	False	False	0.0	0.0016348890769419563
chr16_30059631_C_T_b38	0.00193957	8.318498320504338	6.361302477572996	0	0	0	0	0	1	0	1	1	0	0	1	0	1	60.0	0.048	-6.391079050689579	0.0	8.022744653063384	0.0	True	False	True	False	False	False	0.0	0.0016348890769419563
chr6_69711356_G_A_b38	0.00327525	7.661997558901893	6.816735880594968	0	0	1	0	0	0	0	0	0	0	0	0	0	1	40.0	0.0	-24.410482206628423	0.0	3.2352074718689963	0.0	True	False	True	False	False	False	0.0	0.0016348863809663011
chr6_69711356_G_A_b38	0.00778384	7.661997558901893	6.816735880594968	0	0	1	0	0	0	0	0	0	0	0	0	0	1	40.0	0.0	-24.410482206628423	0.0	3.2352074718689963	0.0	True	False	True	False	False	False	0.0	0.0016348863809663011
chr6_69711356_G_A_b38	0.00778384	7.661997558901893	6.816735880594968	0	0	1	0	0	0	0	0	0	0	0	0	0	1	40.0	0.0	-24.410482206628423	0.0	3.2352074718689963	0.0	True	False	True	False	False	False	0.0	0.0016348863809663011
chr6_69711356_G_A_b38	0.00327525	7.661997558901893	6.816735880594968	0	0	1	0	0	0	0	0	0	0	0	0	0	1	40.0	0.0	-24.410482206628423	0.0	3.2352074718689963	0.0	True	False	True	False	False	False	0.0	0.0016348863809663011
chr6_69711356_G_A_b38	0.0696945	7.661997558901893	6.816735880594968	0	0	1	0	0	0	0	0	0	0	0	0	0	1	40.0	0.0	-24.410482206628423	0.0	3.2352074718689963	0.0	True	False	True	False	False	False	0.0	0.0016348863809663011
chr6_69711356_G_A_b38	0.0696945	7.661997558901893	6.816735880594968	0	0	1	0	0	0	0	0	0	0	0	0	0	1	40.0	0.0	-24.410482206628423	0.0	3.2352074718689963	0.0	True	False	True	False	False	False	0.0	0.0016348863809663011
chr9_5730969_C_G_b38	0.0011266	7.32052696227274	7.257707677160043	0	1	1	0	1	0	0	0	0	0	0	0	0	1	40.0	0.001	-11.190612504511996	2.7431395444999254	2.879782710129092	0.0	True	False	True	False	False	False	0.0	0.0016348859927923344
chr1_232434825_T_G_b38	0.00211669	7.764296006450518	7.764296006450518	0	0	1	0	0	1	0	0	1	0	0	1	0	1	40.0	0.014	-1.6945601266274306	0.0	-0.3323658889814425	0.0	True	False	True	False	False	False	0.0	0.0016348768981335766
chr7_157160350_C_T_b38	0.00515321	8.149312843635345	8.14902386805177	0	0	0	1	0	1	0	0	1	0	0	1	0	1	60.0	0.002	6.101182240842986	3.380334619623296	-1.123215823135439	0.3012865510716767	True	False	True	False	False	False	0.0	0.001634870978042028
chr7_157160350_C_T_b38	0.00515321	8.149312843635345	8.14902386805177	0	0	0	1	0	1	0	0	1	0	0	1	0	1	60.0	0.002	6.101182240842986	3.380334619623296	-1.123215823135439	0.3012865510716767	True	False	True	False	False	False	0.0	0.001634870978042028
chr2_159221918_G_A_b38	0.00269532	7.802618063442671	7.62657020629066	0	0	1	0	1	0	0	1	0	0	0	1	0	1	40.0	0.001	4.19041986948718	8.143813966652065	-4.225146159433564	0.0	True	False	True	False	False	False	0.0	0.0016348569954818194
chr2_159221918_G_A_b38	0.00269532	7.802618063442671	7.62657020629066	0	0	1	0	1	0	0	1	0	0	0	1	0	1	40.0	0.001	4.19041986948718	8.143813966652065	-4.225146159433564	0.0	True	False	True	False	False	False	0.0	0.0016348569954818194
chr2_159221918_G_A_b38	0.00161088	7.802618063442671	7.62657020629066	0	0	1	0	1	0	0	1	0	0	0	1	0	1	40.0	0.001	4.19041986948718	8.143813966652065	-4.225146159433564	0.0	True	False	True	False	False	False	0.0	0.0016348569954818194
chr2_159221918_G_A_b38	0.00161088	7.802618063442671	7.62657020629066	0	0	1	0	1	0	0	1	0	0	0	1	0	1	40.0	0.001	4.19041986948718	8.143813966652065	-4.225146159433564	0.0	True	False	True	False	False	False	0.0	0.0016348569954818194
chr2_159221918_G_A_b38	0.00170443	7.802618063442671	7.62657020629066	0	0	1	0	1	0	0	1	0	0	0	1	0	1	40.0	0.001	4.19041986948718	8.143813966652065	-4.225146159433564	0.0	True	False	True	False	False	False	0.0	0.0016348569954818194
chr2_159221918_G_A_b38	0.00161088	7.802618063442671	7.62657020629066	0	0	1	0	1	0	0	1	0	0	0	1	0	1	40.0	0.001	4.19041986948718	8.143813966652065	-4.225146159433564	0.0	True	False	True	False	False	False	0.0	0.0016348569954818194
chr2_159221918_G_A_b38	0.00269532	7.802618063442671	7.62657020629066	0	0	1	0	1	0	0	1	0	0	0	1	0	1	40.0	0.001	4.19041986948718	8.143813966652065	-4.225146159433564	0.0	True	False	True	False	False	False	0.0	0.0016348569954818194
chr2_159221918_G_A_b38	0.00170443	7.802618063442671	7.62657020629066	0	0	1	0	1	0	0	1	0	0	0	1	0	1	40.0	0.001	4.19041986948718	8.143813966652065	-4.225146159433564	0.0	True	False	True	False	False	False	0.0	0.0016348569954818194
chr2_159221918_G_A_b38	0.00170443	7.802618063442671	7.62657020629066	0	0	1	0	1	0	0	1	0	0	0	1	0	1	40.0	0.001	4.19041986948718	8.143813966652065	-4.225146159433564	0.0	True	False	True	False	False	False	0.0	0.0016348569954818194
chr2_159221918_G_A_b38	0.00161088	7.802618063442671	7.62657020629066	0	0	1	0	1	0	0	1	0	0	0	1	0	1	40.0	0.001	4.19041986948718	8.143813966652065	-4.225146159433564	0.0	True	False	True	False	False	False	0.0	0.0016348569954818194
chr2_159221918_G_A_b38	0.00269532	7.802618063442671	7.62657020629066	0	0	1	0	1	0	0	1	0	0	0	1	0	1	40.0	0.001	4.19041986948718	8.143813966652065	-4.225146159433564	0.0	True	False	True	False	False	False	0.0	0.0016348569954818194
chr2_159221918_G_A_b38	0.00170443	7.802618063442671	7.62657020629066	0	0	1	0	1	0	0	1	0	0	0	1	0	1	40.0	0.001	4.19041986948718	8.143813966652065	-4.225146159433564	0.0	True	False	True	False	False	False	0.0	0.0016348569954818194
chr17_1774962_G_C_b38	0.00125803	8.036249942132116	4.564348191467836	0	0	0	1	0	1	0	0	1	1	0	1	0	1	50.0	0.0	0.0991806200761407	2.8445594027860053	1.1747730349232557	0.0	True	False	True	False	False	False	0.0	0.0016348557504654553
chr17_1774962_G_C_b38	0.00125803	8.036249942132116	4.564348191467836	0	0	0	1	0	1	0	0	1	1	0	1	0	1	50.0	0.0	0.0991806200761407	2.8445594027860053	1.1747730349232557	0.0	True	False	True	False	False	False	0.0	0.0016348557504654553
chr17_1774962_G_C_b38	0.00125803	8.036249942132116	4.564348191467836	0	0	0	1	0	1	0	0	1	1	0	1	0	1	50.0	0.0	0.0991806200761407	2.8445594027860053	1.1747730349232557	0.0	True	False	True	False	False	False	0.0	0.0016348557504654553
chr17_1774962_G_C_b38	0.0196244	8.036249942132116	4.564348191467836	0	0	0	1	0	1	0	0	1	1	0	1	0	1	50.0	0.0	0.0991806200761407	2.8445594027860053	1.1747730349232557	0.0	True	False	True	False	False	False	0.0	0.0016348557504654553
chr17_1774962_G_C_b38	0.0196244	8.036249942132116	4.564348191467836	0	0	0	1	0	1	0	0	1	1	0	1	0	1	50.0	0.0	0.0991806200761407	2.8445594027860053	1.1747730349232557	0.0	True	False	True	False	False	False	0.0	0.0016348557504654553
chr17_1774962_G_C_b38	0.0196244	8.036249942132116	4.564348191467836	0	0	0	1	0	1	0	0	1	1	0	1	0	1	50.0	0.0	0.0991806200761407	2.8445594027860053	1.1747730349232557	0.0	True	False	True	False	False	False	0.0	0.0016348557504654553
chr3_196768567_G_C_b38	0.00248307	7.835579246669965	9.551018039079908	0	0	0	1	0	0	0	0	0	0	0	1	0	1	60.0	0.043	-6.099091662146124	6.32420977876118	2.6314212579797243	0.0	True	False	True	False	False	False		0.0016348540997290961
chr3_196768567_G_C_b38	0.00469725	7.835579246669965	9.551018039079908	0	0	0	1	0	0	0	0	0	0	0	1	0	1	60.0	0.043	-6.099091662146124	6.32420977876118	2.6314212579797243	0.0	True	False	True	False	False	False		0.0016348540997290961
chr3_196768567_G_C_b38	0.00552464	7.835579246669965	9.551018039079908	0	0	0	1	0	0	0	0	0	0	0	1	0	1	60.0	0.043	-6.099091662146124	6.32420977876118	2.6314212579797243	0.0	True	False	True	False	False	False		0.0016348540997290961
chr6_111842871_G_A_b38	0.0127281	8.231908243564177	7.552762084214147	0	0	1	0	1	1	0	1	1	1	0	1	0	1	40.0	0.0	-8.128349335737635	0.0604282765308443	7.542164988129393	0.718093495956353	True	False	True	False	False	False		0.0016348422420576839
chr3_134156037_C_G_b38	0.00122901	8.112827478751374	6.999422467507961	0	0	1	1	0	0	0	0	0	0	1	0	0	1	40.0	0.0	1.3443280074566886	0.0	1.8223737960805977	0.3865315705227912	True	False	True	False	False	False	0.0	0.0016348298753765293
chr3_134156037_C_G_b38	0.00123082	8.112827478751374	6.999422467507961	0	0	1	1	0	0	0	0	0	0	1	0	0	1	40.0	0.0	1.3443280074566886	0.0	1.8223737960805977	0.3865315705227912	True	False	True	False	False	False	0.0	0.0016348298753765293
chr3_134156037_C_G_b38	0.00123082	8.112827478751374	6.999422467507961	0	0	1	1	0	0	0	0	0	0	1	0	0	1	40.0	0.0	1.3443280074566886	0.0	1.8223737960805977	0.3865315705227912	True	False	True	False	False	False	0.0	0.0016348298753765293
chr3_134156037_C_G_b38	0.00122901	8.112827478751374	6.999422467507961	0	0	1	1	0	0	0	0	0	0	1	0	0	1	40.0	0.0	1.3443280074566886	0.0	1.8223737960805977	0.3865315705227912	True	False	True	False	False	False	0.0	0.0016348298753765293
chr3_33380659_G_A_b38	0.00666985	7.509883061154913	7.509883061154913	0	0	1	0	0	0	0	0	0	0	0	1	0	1	30.0	0.001	-7.838693005576546	0.0	7.46805713072289	5.811604190318228	True	False	True	False	False	False	0.0	0.0016348237645388264
chr3_33380659_G_A_b38	0.00666985	7.509883061154913	7.509883061154913	0	0	1	0	0	0	0	0	0	0	0	1	0	1	30.0	0.001	-7.838693005576546	0.0	7.46805713072289	5.811604190318228	True	False	True	False	False	False	0.0	0.0016348237645388264
chr3_33380659_G_A_b38	0.0142309	7.509883061154913	7.509883061154913	0	0	1	0	0	0	0	0	0	0	0	1	0	1	30.0	0.001	-7.838693005576546	0.0	7.46805713072289	5.811604190318228	True	False	True	False	False	False	0.0	0.0016348237645388264
chr3_33380659_G_A_b38	0.0142309	7.509883061154913	7.509883061154913	0	0	1	0	0	0	0	0	0	0	0	1	0	1	30.0	0.001	-7.838693005576546	0.0	7.46805713072289	5.811604190318228	True	False	True	False	False	False	0.0	0.0016348237645388264
chr12_123673529_G_A_b38	0.00758344	7.612336837167746	4.454347296253507	0	0	1	0	0	0	0	0	0	0	0	1	0	1	40.0	0.0	-2.3016222556948733	1.4383929290112931	7.10350878065826	0.0	True	False	True	False	False	False	0.0	0.0016348209292422887
chr12_123673529_G_A_b38	0.00758344	7.612336837167746	4.454347296253507	0	0	1	0	0	0	0	0	0	0	0	1	0	1	40.0	0.0	-2.3016222556948733	1.4383929290112931	7.10350878065826	0.0	True	False	True	False	False	False	0.0	0.0016348209292422887
chr12_123673529_G_A_b38	0.00758344	7.612336837167746	4.454347296253507	0	0	1	0	0	0	0	0	0	0	0	1	0	1	40.0	0.0	-2.3016222556948733	1.4383929290112931	7.10350878065826	0.0	True	False	True	False	False	False	0.0	0.0016348209292422887
chr12_123673529_G_A_b38	0.00758344	7.612336837167746	4.454347296253507	0	0	1	0	0	0	0	0	0	0	0	1	0	1	40.0	0.0	-2.3016222556948733	1.4383929290112931	7.10350878065826	0.0	True	False	True	False	False	False	0.0	0.0016348209292422887
chr12_123673529_G_A_b38	0.00758344	7.612336837167746	4.454347296253507	0	0	1	0	0	0	0	0	0	0	0	1	0	1	40.0	0.0	-2.3016222556948733	1.4383929290112931	7.10350878065826	0.0	True	False	True	False	False	False	0.0	0.0016348209292422887
chr7_51186179_A_G_b38	0.0215959	7.591357046698551	7.45876269238096	0	0	1	0	0	1	0	0	1	1	0	1	0	1	20.0	0.0	-8.871871037839517	0.0	2.0369057939720463	0.3654696536324522	True	False	True	False	False	False	0.0	0.001634815334973521
chr7_51186179_A_G_b38	0.00490486	7.591357046698551	7.45876269238096	0	0	1	0	0	1	0	0	1	1	0	1	0	1	20.0	0.0	-8.871871037839517	0.0	2.0369057939720463	0.3654696536324522	True	False	True	False	False	False	0.0	0.001634815334973521
chr7_51186179_A_G_b38	0.0215959	7.591357046698551	7.45876269238096	0	0	1	0	0	1	0	0	1	1	0	1	0	1	20.0	0.0	-8.871871037839517	0.0	2.0369057939720463	0.3654696536324522	True	False	True	False	False	False	0.0	0.001634815334973521
chr7_51186179_A_G_b38	0.00490486	7.591357046698551	7.45876269238096	0	0	1	0	0	1	0	0	1	1	0	1	0	1	20.0	0.0	-8.871871037839517	0.0	2.0369057939720463	0.3654696536324522	True	False	True	False	False	False	0.0	0.001634815334973521
chr2_98308458_T_C_b38	0.0558018	7.647308832356238	8.119993827725105	0	0	1	0	1	1	0	0	1	1	0	1	0	0	30.0	0.0	-4.5406490065533465	0.0	0.4534256079048404	0.0	True	False	True	False	False	False	0.0	0.001634804453709228
chr5_150043040_G_C_b38	0.0328063	7.880804344674901	6.977281341630747	0	0	1	0	0	1	0	0	1	1	0	1	0	1	40.0	0.0	-1.197072423125431	2.5265250482982573	2.1190953608225414	5.163926478885394	True	False	True	False	False	False	0.0	0.0016348017823567236
chr5_150043040_G_C_b38	0.0328063	7.880804344674901	6.977281341630747	0	0	1	0	0	1	0	0	1	1	0	1	0	1	40.0	0.0	-1.197072423125431	2.5265250482982573	2.1190953608225414	5.163926478885394	True	False	True	False	False	False	0.0	0.0016348017823567236
chr5_150043040_G_C_b38	0.0328063	7.880804344674901	6.977281341630747	0	0	1	0	0	1	0	0	1	1	0	1	0	1	40.0	0.0	-1.197072423125431	2.5265250482982573	2.1190953608225414	5.163926478885394	True	False	True	False	False	False	0.0	0.0016348017823567236
chr10_491074_G_A_b38	0.00348813	8.421783006611578	8.415603335654604	0	0	0	0	1	1	0	1	1	1	0	1	0	0	70.0	0.0	0.6145070410219449	1.2378394974148028	5.860792700479664	0.0	True	False	True	False	False	False	0.0	0.001634800194248963
chr10_491074_G_A_b38	0.00348813	8.421783006611578	8.415603335654604	0	0	0	0	1	1	0	1	1	1	0	1	0	0	70.0	0.0	0.6145070410219449	1.2378394974148028	5.860792700479664	0.0	True	False	True	False	False	False	0.0	0.001634800194248963
chr17_28588062_G_A_b38	0.00698042	7.695757990554761	7.355001921105257	0	0	0	0	0	0	0	0	0	0	0	1	0	1	50.0	0.009	-9.850262727449206	0.0	5.559221934783359	0.6128324201839064	True	False	True	False	False	False	0.0	0.0016347874237827998
chr17_28588062_G_A_b38	0.0195057	7.695757990554761	7.355001921105257	0	0	0	0	0	0	0	0	0	0	0	1	0	1	50.0	0.009	-9.850262727449206	0.0	5.559221934783359	0.6128324201839064	True	False	True	False	False	False	0.0	0.0016347874237827998
chr17_28588062_G_A_b38	0.0195057	7.695757990554761	7.355001921105257	0	0	0	0	0	0	0	0	0	0	0	1	0	1	50.0	0.009	-9.850262727449206	0.0	5.559221934783359	0.6128324201839064	True	False	True	False	False	False	0.0	0.0016347874237827998
chr17_28588062_G_A_b38	0.00698042	7.695757990554761	7.355001921105257	0	0	0	0	0	0	0	0	0	0	0	1	0	1	50.0	0.009	-9.850262727449206	0.0	5.559221934783359	0.6128324201839064	True	False	True	False	False	False	0.0	0.0016347874237827998
chr17_28588062_G_A_b38	0.0195057	7.695757990554761	7.355001921105257	0	0	0	0	0	0	0	0	0	0	0	1	0	1	50.0	0.009	-9.850262727449206	0.0	5.559221934783359	0.6128324201839064	True	False	True	False	False	False	0.0	0.0016347874237827998
chr17_28588062_G_A_b38	0.00698042	7.695757990554761	7.355001921105257	0	0	0	0	0	0	0	0	0	0	0	1	0	1	50.0	0.009	-9.850262727449206	0.0	5.559221934783359	0.6128324201839064	True	False	True	False	False	False	0.0	0.0016347874237827998
chr22_41779310_T_C_b38	0.00597109	8.073714641109857	6.073044534100405	0	0	1	0	0	1	0	0	1	0	0	1	0	1	50.0	0.0	4.921576833126545	4.971229175129429	6.110636669083597	1.2589585869525726	True	False	True	False	False	False	0.0	0.0016347814737690247
chr22_41779310_T_C_b38	0.00597109	8.073714641109857	6.073044534100405	0	0	1	0	0	1	0	0	1	0	0	1	0	1	50.0	0.0	4.921576833126545	4.971229175129429	6.110636669083597	1.2589585869525726	True	False	True	False	False	False	0.0	0.0016347814737690247
chr22_41779310_T_C_b38	0.00136544	8.073714641109857	6.073044534100405	0	0	1	0	0	1	0	0	1	0	0	1	0	1	50.0	0.0	4.921576833126545	4.971229175129429	6.110636669083597	1.2589585869525726	True	False	True	False	False	False	0.0	0.0016347814737690247
chr22_41779310_T_C_b38	0.00136544	8.073714641109857	6.073044534100405	0	0	1	0	0	1	0	0	1	0	0	1	0	1	50.0	0.0	4.921576833126545	4.971229175129429	6.110636669083597	1.2589585869525726	True	False	True	False	False	False	0.0	0.0016347814737690247
chr22_41779310_T_C_b38	0.00597109	8.073714641109857	6.073044534100405	0	0	1	0	0	1	0	0	1	0	0	1	0	1	50.0	0.0	4.921576833126545	4.971229175129429	6.110636669083597	1.2589585869525726	True	False	True	False	False	False	0.0	0.0016347814737690247
chr22_41779310_T_C_b38	0.00136544	8.073714641109857	6.073044534100405	0	0	1	0	0	1	0	0	1	0	0	1	0	1	50.0	0.0	4.921576833126545	4.971229175129429	6.110636669083597	1.2589585869525726	True	False	True	False	False	False	0.0	0.0016347814737690247
chr2_55885540_G_A_b38	0.0273632	8.27614021955846	8.244596756382498	0	0	1	0	1	1	0	1	1	1	0	1	1	0	30.0	0.961	-5.948939861727039	0.0	7.929476938166637	0.0	True	False	True	False	False	False	0.0	0.0016347766999656346
chr14_44941108_G_A_b38	0.0234124	8.10076824307173	8.274357006756292	0	0	0	0	1	1	0	0	1	0	0	1	0	1	60.0	0.001	-6.99973079814008	0.0	6.804437276831663	0.0	True	False	True	False	False	False	0.0	0.0016347733258670792
chr14_44941108_G_A_b38	0.0234124	8.10076824307173	8.274357006756292	0	0	0	0	1	1	0	0	1	0	0	1	0	1	60.0	0.001	-6.99973079814008	0.0	6.804437276831663	0.0	True	False	True	False	False	False	0.0	0.0016347733258670792
chr14_44941108_G_A_b38	0.0234124	8.10076824307173	8.274357006756292	0	0	0	0	1	1	0	0	1	0	0	1	0	1	60.0	0.001	-6.99973079814008	0.0	6.804437276831663	0.0	True	False	True	False	False	False	0.0	0.0016347733258670792
chr14_44941108_G_A_b38	0.00118164	8.10076824307173	8.274357006756292	0	0	0	0	1	1	0	0	1	0	0	1	0	1	60.0	0.001	-6.99973079814008	0.0	6.804437276831663	0.0	True	False	True	False	False	False	0.0	0.0016347733258670792
chr14_44941108_G_A_b38	0.00118164	8.10076824307173	8.274357006756292	0	0	0	0	1	1	0	0	1	0	0	1	0	1	60.0	0.001	-6.99973079814008	0.0	6.804437276831663	0.0	True	False	True	False	False	False	0.0	0.0016347733258670792
chr14_44941108_G_A_b38	0.00118164	8.10076824307173	8.274357006756292	0	0	0	0	1	1	0	0	1	0	0	1	0	1	60.0	0.001	-6.99973079814008	0.0	6.804437276831663	0.0	True	False	True	False	False	False	0.0	0.0016347733258670792
chr9_129861062_A_T_b38	0.0020927	8.467162257810672	3.4011973816621555	0	0	0	1	1	1	0	1	1	0	0	1	1	1	70.0	0.0	-4.807051007727642	0.60365698587146	-2.531045411705847	0.0	True	False	True	False	False	False	0.0	0.0016347461728136205
chr9_129861062_A_T_b38	0.0020927	8.467162257810672	3.4011973816621555	0	0	0	1	1	1	0	1	1	0	0	1	1	1	70.0	0.0	-4.807051007727642	0.60365698587146	-2.531045411705847	0.0	True	False	True	False	False	False	0.0	0.0016347461728136205
chr11_31803970_T_G_b38	0.00189816	7.991592282068092	3.6109179126442243	0	0	0	0	0	1	0	1	1	1	0	1	1	0	60.0	1.0	-6.206068991056539	0.0	0.8451953088822322	0.18393735032204006	False	True	True	False	False	False	0.0	0.0016347454600890417
chr11_31803970_T_G_b38	0.00189816	7.991592282068092	3.6109179126442243	0	0	0	0	0	1	0	1	1	1	0	1	1	0	60.0	1.0	-6.206068991056539	0.0	0.8451953088822322	0.18393735032204006	False	True	True	False	False	False	0.0	0.0016347454600890417
chr11_31803970_T_G_b38	0.00189816	7.991592282068092	3.6109179126442243	0	0	0	0	0	1	0	1	1	1	0	1	1	0	60.0	1.0	-6.206068991056539	0.0	0.8451953088822322	0.18393735032204006	False	True	True	False	False	False	0.0	0.0016347454600890417
chr11_31803970_T_G_b38	0.00189816	7.991592282068092	3.6109179126442243	0	0	0	0	0	1	0	1	1	1	0	1	1	0	60.0	1.0	-6.206068991056539	0.0	0.8451953088822322	0.18393735032204006	False	True	True	False	False	False	0.0	0.0016347454600890417
chr11_119367671_T_C_b38	0.00136706	8.052614818815567	8.150467911624004	0	0	0	1	1	1	0	1	1	1	0	1	0	0	40.0	0.0	4.900676907018249	1.1376076478871209	2.7411710415107464	0.0	True	False	True	False	False	False	0.0	0.0016347383253131629
chr11_78452590_G_A_b38	0.00279583	7.2305631534092925	9.086136768516877	0	0	0	0	0	0	0	0	0	0	0	1	0	1	30.0	0.001	-3.588145747138181	2.318300815925581	-3.927200314291476	0.12879265425073028	True	False	True	False	False	False		0.0016347222678951535
chr11_78452590_G_A_b38	0.00436685	7.2305631534092925	9.086136768516877	0	0	0	0	0	0	0	0	0	0	0	1	0	1	30.0	0.001	-3.588145747138181	2.318300815925581	-3.927200314291476	0.12879265425073028	True	False	True	False	False	False		0.0016347222678951535
chr12_69759138_C_T_b38	0.00537405	7.814399633804487	7.814399633804487	0	0	0	0	0	0	0	0	0	0	0	0	0	1	60.0	0.167	-3.1740808659215447	0.0	6.864038848503014	0.8070020955689969	True	False	True	False	False	False	0.0	0.001634722237386676
chr12_69759138_C_T_b38	0.00483454	7.814399633804487	7.814399633804487	0	0	0	0	0	0	0	0	0	0	0	0	0	1	60.0	0.167	-3.1740808659215447	0.0	6.864038848503014	0.8070020955689969	True	False	True	False	False	False	0.0	0.001634722237386676
chr12_69759138_C_T_b38	0.00537405	7.814399633804487	7.814399633804487	0	0	0	0	0	0	0	0	0	0	0	0	0	1	60.0	0.167	-3.1740808659215447	0.0	6.864038848503014	0.8070020955689969	True	False	True	False	False	False	0.0	0.001634722237386676
chr12_69759138_C_T_b38	0.0289634	7.814399633804487	7.814399633804487	0	0	0	0	0	0	0	0	0	0	0	0	0	1	60.0	0.167	-3.1740808659215447	0.0	6.864038848503014	0.8070020955689969	True	False	True	False	False	False	0.0	0.001634722237386676
chr12_69759138_C_T_b38	0.0289634	7.814399633804487	7.814399633804487	0	0	0	0	0	0	0	0	0	0	0	0	0	1	60.0	0.167	-3.1740808659215447	0.0	6.864038848503014	0.8070020955689969	True	False	True	False	False	False	0.0	0.001634722237386676
chr12_69759138_C_T_b38	0.00537405	7.814399633804487	7.814399633804487	0	0	0	0	0	0	0	0	0	0	0	0	0	1	60.0	0.167	-3.1740808659215447	0.0	6.864038848503014	0.8070020955689969	True	False	True	False	False	False	0.0	0.001634722237386676
chr12_69759138_C_T_b38	0.00483454	7.814399633804487	7.814399633804487	0	0	0	0	0	0	0	0	0	0	0	0	0	1	60.0	0.167	-3.1740808659215447	0.0	6.864038848503014	0.8070020955689969	True	False	True	False	False	False	0.0	0.001634722237386676
chr12_69759138_C_T_b38	0.00483454	7.814399633804487	7.814399633804487	0	0	0	0	0	0	0	0	0	0	0	0	0	1	60.0	0.167	-3.1740808659215447	0.0	6.864038848503014	0.8070020955689969	True	False	True	False	False	False	0.0	0.001634722237386676
chr12_69759138_C_T_b38	0.0289634	7.814399633804487	7.814399633804487	0	0	0	0	0	0	0	0	0	0	0	0	0	1	60.0	0.167	-3.1740808659215447	0.0	6.864038848503014	0.8070020955689969	True	False	True	False	False	False	0.0	0.001634722237386676
chr1_13813962_A_G_b38	0.00940251	7.866722285136729	7.80994708647679	0	0	1	0	1	0	0	1	0	0	0	1	0	0	60.0	0.0	-11.210117206461666	2.1918449858173457	0.1738963202825587	0.0	True	False	True	False	False	False	0.0	0.0016347181250320293
chr4_72296919_G_C_b38	0.00139092	7.329093736246592	7.033506484287697	0	0	1	0	0	1	0	0	1	0	0	1	0	0	20.0	0.001	7.335890909763419	0.0	4.260895966670844	1.2626764620207713	True	False	True	False	False	False		0.0016347170706097743
chr22_32447158_G_A_b38	0.0144637	7.329093736246592	3.9889840465642745	0	0	0	0	0	0	0	0	0	0	0	0	0	0	40.0	0.011	-2.9616838375095504	0.0	6.206197674296945	0.0	True	False	True	False	False	False	0.0	0.001634715011689199
chr22_32447158_G_A_b38	0.0144637	7.329093736246592	3.9889840465642745	0	0	0	0	0	0	0	0	0	0	0	0	0	0	40.0	0.011	-2.9616838375095504	0.0	6.206197674296945	0.0	True	False	True	False	False	False	0.0	0.001634715011689199
chr16_71661127_C_T_b38	0.0276446	7.746300662231439	7.746300662231439	0	0	0	0	0	0	0	0	0	0	0	0	0	1	60.0	0.0	-5.257794254114086	0.0	4.149343794747189	2.8166758682791055	True	False	True	False	False	False	0.0	0.001634701610058399
chr17_78447761_G_T_b38	0.00477731	7.4109518755836366	7.410347097821024	0	0	1	0	0	0	0	0	0	0	0	0	0	0	40.0	0.0	-2.632156849145179	0.0	2.857124643328504	0.0	True	False	True	False	False	False	0.0	0.0016347014071649336
chr17_78447761_G_T_b38	0.00477731	7.4109518755836366	7.410347097821024	0	0	1	0	0	0	0	0	0	0	0	0	0	0	40.0	0.0	-2.632156849145179	0.0	2.857124643328504	0.0	True	False	True	False	False	False	0.0	0.0016347014071649336
chr17_78447761_G_T_b38	0.00477731	7.4109518755836366	7.410347097821024	0	0	1	0	0	0	0	0	0	0	0	0	0	0	40.0	0.0	-2.632156849145179	0.0	2.857124643328504	0.0	True	False	True	False	False	False	0.0	0.0016347014071649336
chr4_122337115_C_T_b38	0.0111959	7.909122183211411	3.4965075614664802	1	0	0	1	0	0	0	0	0	0	0	0	0	1	30.0	0.007	1.9720562372004395	0.0	6.074679584621855	0.3188805954176317	False	True	True	False	False	False	0.0	0.0016346998528752978
chr4_122337115_C_T_b38	0.0111959	7.909122183211411	3.4965075614664802	1	0	0	1	0	0	0	0	0	0	0	0	0	1	30.0	0.007	1.9720562372004395	0.0	6.074679584621855	0.3188805954176317	False	True	True	False	False	False	0.0	0.0016346998528752978
chr4_122337115_C_T_b38	0.0111959	7.909122183211411	3.4965075614664802	1	0	0	1	0	0	0	0	0	0	0	0	0	1	30.0	0.007	1.9720562372004395	0.0	6.074679584621855	0.3188805954176317	False	True	True	False	False	False	0.0	0.0016346998528752978
chr4_122337115_C_T_b38	0.0111959	7.909122183211411	3.4965075614664802	1	0	0	1	0	0	0	0	0	0	0	0	0	1	30.0	0.007	1.9720562372004395	0.0	6.074679584621855	0.3188805954176317	False	True	True	False	False	False	0.0	0.0016346998528752978
chr15_35222884_C_T_b38	0.00760247	7.741967899820685	7.741967899820685	0	0	0	0	0	0	0	1	0	0	0	0	0	1	40.0	0.172	-9.123700036375354	0.0	2.923740992195036	0.0	True	False	True	False	False	False	0.0	0.0016346957319868178
chr15_35222884_C_T_b38	0.00188007	7.741967899820685	7.741967899820685	0	0	0	0	0	0	0	1	0	0	0	0	0	1	40.0	0.172	-9.123700036375354	0.0	2.923740992195036	0.0	True	False	True	False	False	False	0.0	0.0016346957319868178
chr15_35222884_C_T_b38	0.00188007	7.741967899820685	7.741967899820685	0	0	0	0	0	0	0	1	0	0	0	0	0	1	40.0	0.172	-9.123700036375354	0.0	2.923740992195036	0.0	True	False	True	False	False	False	0.0	0.0016346957319868178
chr15_35222884_C_T_b38	0.00760247	7.741967899820685	7.741967899820685	0	0	0	0	0	0	0	1	0	0	0	0	0	1	40.0	0.172	-9.123700036375354	0.0	2.923740992195036	0.0	True	False	True	False	False	False	0.0	0.0016346957319868178
chr5_127420469_T_A_b38	0.00140258	7.742402021815782	5.572154032177765	0	0	0	0	0	1	0	0	1	0	0	1	0	1	40.0	0.0	-10.082143418139308	0.0	4.702721792596897	0.0	True	False	True	False	False	False	0.0	0.0016346943361083698
chr5_127420469_T_A_b38	0.00140258	7.742402021815782	5.572154032177765	0	0	0	0	0	1	0	0	1	0	0	1	0	1	40.0	0.0	-10.082143418139308	0.0	4.702721792596897	0.0	True	False	True	False	False	False	0.0	0.0016346943361083698
chr4_168421893_A_G_b38	0.281379	7.540090320145325	2.833213344056216	0	0	1	0	1	1	0	1	1	1	0	1	1	0	40.0	0.994	2.8891585823357344	1.6679294653671268	1.317984192098713	1.0359401774232424	False	True	True	False	False	False	0.0	0.001634679503502912
chr4_168421893_A_G_b38	0.281379	7.540090320145325	2.833213344056216	0	0	1	0	1	1	0	1	1	1	0	1	1	0	40.0	0.994	2.8891585823357344	1.6679294653671268	1.317984192098713	1.0359401774232424	False	True	True	False	False	False	0.0	0.001634679503502912
chr14_34607619_A_G_b38	0.0155246	7.66105638236183	6.018593214496234	0	0	0	1	0	0	0	0	0	0	0	1	0	1	40.0	0.0	-5.584619065746813	1.2092181745076245	9.314923537231884	1.704573527065385	True	False	True	False	False	False	0.0	0.0016346767441213674
chr14_34607619_A_G_b38	0.0155246	7.66105638236183	6.018593214496234	0	0	0	1	0	0	0	0	0	0	0	1	0	1	40.0	0.0	-5.584619065746813	1.2092181745076245	9.314923537231884	1.704573527065385	True	False	True	False	False	False	0.0	0.0016346767441213674
chr14_34607619_A_G_b38	0.0155246	7.66105638236183	6.018593214496234	0	0	0	1	0	0	0	0	0	0	0	1	0	1	40.0	0.0	-5.584619065746813	1.2092181745076245	9.314923537231884	1.704573527065385	True	False	True	False	False	False	0.0	0.0016346767441213674
chr12_245394_G_A_b38	0.00313823	7.447751280047908	7.366445148327599	0	0	0	1	0	0	0	0	0	0	0	0	0	0	40.0	0.001	-0.5310467204109333	0.0	6.081977599821457	0.0	True	False	True	False	False	False	0.0	0.0016346766783991722
chr11_73358588_G_T_b38	0.00363118	7.911324018963353	7.1276936993473985	0	0	0	0	0	1	0	0	1	0	0	1	0	1	60.0	0.057	9.081545749040572	0.0	-0.1984554194035439	1.1546744469207013	True	False	True	False	False	False	0.0	0.0016346735953993302
chr11_73358588_G_T_b38	0.00135348	7.911324018963353	7.1276936993473985	0	0	0	0	0	1	0	0	1	0	0	1	0	1	60.0	0.057	9.081545749040572	0.0	-0.1984554194035439	1.1546744469207013	True	False	True	False	False	False	0.0	0.0016346735953993302
chr11_73358588_G_T_b38	0.00135348	7.911324018963353	7.1276936993473985	0	0	0	0	0	1	0	0	1	0	0	1	0	1	60.0	0.057	9.081545749040572	0.0	-0.1984554194035439	1.1546744469207013	True	False	True	False	False	False	0.0	0.0016346735953993302
chr11_73358588_G_T_b38	0.00135348	7.911324018963353	7.1276936993473985	0	0	0	0	0	1	0	0	1	0	0	1	0	1	60.0	0.057	9.081545749040572	0.0	-0.1984554194035439	1.1546744469207013	True	False	True	False	False	False	0.0	0.0016346735953993302
chr11_73358588_G_T_b38	0.00363118	7.911324018963353	7.1276936993473985	0	0	0	0	0	1	0	0	1	0	0	1	0	1	60.0	0.057	9.081545749040572	0.0	-0.1984554194035439	1.1546744469207013	True	False	True	False	False	False	0.0	0.0016346735953993302
chr11_73358588_G_T_b38	0.00135348	7.911324018963353	7.1276936993473985	0	0	0	0	0	1	0	0	1	0	0	1	0	1	60.0	0.057	9.081545749040572	0.0	-0.1984554194035439	1.1546744469207013	True	False	True	False	False	False	0.0	0.0016346735953993302
chr11_73358588_G_T_b38	0.00363118	7.911324018963353	7.1276936993473985	0	0	0	0	0	1	0	0	1	0	0	1	0	1	60.0	0.057	9.081545749040572	0.0	-0.1984554194035439	1.1546744469207013	True	False	True	False	False	False	0.0	0.0016346735953993302
chr11_73358588_G_T_b38	0.00135348	7.911324018963353	7.1276936993473985	0	0	0	0	0	1	0	0	1	0	0	1	0	1	60.0	0.057	9.081545749040572	0.0	-0.1984554194035439	1.1546744469207013	True	False	True	False	False	False	0.0	0.0016346735953993302
chr11_73358588_G_T_b38	0.00363118	7.911324018963353	7.1276936993473985	0	0	0	0	0	1	0	0	1	0	0	1	0	1	60.0	0.057	9.081545749040572	0.0	-0.1984554194035439	1.1546744469207013	True	False	True	False	False	False	0.0	0.0016346735953993302
chr11_73358588_G_T_b38	0.00363118	7.911324018963353	7.1276936993473985	0	0	0	0	0	1	0	0	1	0	0	1	0	1	60.0	0.057	9.081545749040572	0.0	-0.1984554194035439	1.1546744469207013	True	False	True	False	False	False	0.0	0.0016346735953993302
chr17_9600621_G_A_b38	0.00119783	7.778211474512493	6.0844994130751715	0	0	1	0	0	0	0	0	0	0	0	0	0	1	60.0	0.008	3.1334286083302194	0.0	1.46933343179807	0.0	True	False	True	False	False	False	0.0	0.00163467093018093
chr17_9600621_G_A_b38	0.00119783	7.778211474512493	6.0844994130751715	0	0	1	0	0	0	0	0	0	0	0	0	0	1	60.0	0.008	3.1334286083302194	0.0	1.46933343179807	0.0	True	False	True	False	False	False	0.0	0.00163467093018093
chr12_103813081_A_G_b38	0.00781558	7.526717561352706	7.526178913346146	0	0	0	0	1	0	0	1	0	0	0	0	0	1	40.0	0.0	2.59143095193579	0.0	7.050495571101727	0.5078472058023138	True	False	True	False	False	False	0.0	0.001634666212793925
chr12_103813081_A_G_b38	0.00253406	7.526717561352706	7.526178913346146	0	0	0	0	1	0	0	1	0	0	0	0	0	1	40.0	0.0	2.59143095193579	0.0	7.050495571101727	0.5078472058023138	True	False	True	False	False	False	0.0	0.001634666212793925
chr14_32597235_C_T_b38	0.00417508	7.7284157798410416	7.684783943522785	0	0	1	0	0	1	0	0	1	0	0	1	0	0	40.0	0.005	-8.650076367522983	0.0	2.0743352437407765	0.0	True	False	True	False	False	False	0.0	0.00163466269226606
chr12_55703100_C_A_b38	0.499479	8.387312270561717	3.9318256327243257	0	0	0	0	0	1	0	0	1	1	0	1	1	1	60.0	1.0	-0.3697263510814543	2.441540220439599	1.6186430807747598	0.17246646464066373	False	True	True	False	False	False	0.0	0.0016346626155681432
chr12_55703100_C_A_b38	0.499479	8.387312270561717	3.9318256327243257	0	0	0	0	0	1	0	0	1	1	0	1	1	1	60.0	1.0	-0.3697263510814543	2.441540220439599	1.6186430807747598	0.17246646464066373	False	True	True	False	False	False	0.0	0.0016346626155681432
chr12_55703100_C_A_b38	0.499479	8.387312270561717	3.9318256327243257	0	0	0	0	0	1	0	0	1	1	0	1	1	1	60.0	1.0	-0.3697263510814543	2.441540220439599	1.6186430807747598	0.17246646464066373	False	True	True	False	False	False	0.0	0.0016346626155681432
chr10_17774547_G_A_b38	0.0028888	7.392647520721623	7.301147805856032	0	0	1	1	0	0	0	0	0	0	0	0	0	1	20.0	0.0	1.8873770450408864	5.219983704515666	3.408631544534984	0.0	True	False	True	False	False	False	0.0	0.0016346575641165702
chr7_122390222_G_C_b38	0.00763313	7.3031700512368	7.3031700512368	0	0	0	0	1	0	0	0	0	0	0	1	0	1	40.0	0.0	0.8844121112159273	0.0	0.1138772567333603	0.0	True	False	True	False	False	False	0.0	0.001634645457333391
chr7_122390222_G_C_b38	0.00763313	7.3031700512368	7.3031700512368	0	0	0	0	1	0	0	0	0	0	0	1	0	1	40.0	0.0	0.8844121112159273	0.0	0.1138772567333603	0.0	True	False	True	False	False	False	0.0	0.001634645457333391
chr7_122390222_G_C_b38	0.0100226	7.3031700512368	7.3031700512368	0	0	0	0	1	0	0	0	0	0	0	1	0	1	40.0	0.0	0.8844121112159273	0.0	0.1138772567333603	0.0	True	False	True	False	False	False	0.0	0.001634645457333391
chr7_122390222_G_C_b38	0.0100226	7.3031700512368	7.3031700512368	0	0	0	0	1	0	0	0	0	0	0	1	0	1	40.0	0.0	0.8844121112159273	0.0	0.1138772567333603	0.0	True	False	True	False	False	False	0.0	0.001634645457333391
chr3_184384608_C_T_b38	0.00199907	8.327000740241713	4.290459441148391	1	1	0	0	0	1	0	0	1	1	0	0	0	1	60.0	1.0	1.3579621911996438	0.7423592639859129	0.0940980726004028	1.303167072680651	False	True	True	False	False	False	0.0	0.0016346444471700128
chr3_184384608_C_T_b38	0.00199907	8.327000740241713	4.290459441148391	1	1	0	0	0	1	0	0	1	1	0	0	0	1	60.0	1.0	1.3579621911996438	0.7423592639859129	0.0940980726004028	1.303167072680651	False	True	True	False	False	False	0.0	0.0016346444471700128
chr3_184384608_C_T_b38	0.00199907	8.327000740241713	4.290459441148391	1	1	0	0	0	1	0	0	1	1	0	0	0	1	60.0	1.0	1.3579621911996438	0.7423592639859129	0.0940980726004028	1.303167072680651	False	True	True	False	False	False	0.0	0.0016346444471700128
chr3_184384608_C_T_b38	0.00199907	8.327000740241713	4.290459441148391	1	1	0	0	0	1	0	0	1	1	0	0	0	1	60.0	1.0	1.3579621911996438	0.7423592639859129	0.0940980726004028	1.303167072680651	False	True	True	False	False	False	0.0	0.0016346444471700128
chr3_184384608_C_T_b38	0.00199907	8.327000740241713	4.290459441148391	1	1	0	0	0	1	0	0	1	1	0	0	0	1	60.0	1.0	1.3579621911996438	0.7423592639859129	0.0940980726004028	1.303167072680651	False	True	True	False	False	False	0.0	0.0016346444471700128
chr3_184384608_C_T_b38	0.00199907	8.327000740241713	4.290459441148391	1	1	0	0	0	1	0	0	1	1	0	0	0	1	60.0	1.0	1.3579621911996438	0.7423592639859129	0.0940980726004028	1.303167072680651	False	True	True	False	False	False	0.0	0.0016346444471700128
chr3_184384608_C_T_b38	0.00199907	8.327000740241713	4.290459441148391	1	1	0	0	0	1	0	0	1	1	0	0	0	1	60.0	1.0	1.3579621911996438	0.7423592639859129	0.0940980726004028	1.303167072680651	False	True	True	False	False	False	0.0	0.0016346444471700128
chr3_184384608_C_T_b38	0.00199907	8.327000740241713	4.290459441148391	1	1	0	0	0	1	0	0	1	1	0	0	0	1	60.0	1.0	1.3579621911996438	0.7423592639859129	0.0940980726004028	1.303167072680651	False	True	True	False	False	False	0.0	0.0016346444471700128
chr3_184384608_C_T_b38	0.00199907	8.327000740241713	4.290459441148391	1	1	0	0	0	1	0	0	1	1	0	0	0	1	60.0	1.0	1.3579621911996438	0.7423592639859129	0.0940980726004028	1.303167072680651	False	True	True	False	False	False	0.0	0.0016346444471700128
chr3_57579132_A_G_b38	0.0165178	7.465082736399547	7.465082736399547	0	0	0	1	0	1	0	0	1	0	0	0	0	1	20.0	0.018	-3.44224712097042	0.0	4.560349324752188	0.9620343903654742	True	False	True	False	False	False	0.0	0.001634638513254137
chr3_57579132_A_G_b38	0.0165178	7.465082736399547	7.465082736399547	0	0	0	1	0	1	0	0	1	0	0	0	0	1	20.0	0.018	-3.44224712097042	0.0	4.560349324752188	0.9620343903654742	True	False	True	False	False	False	0.0	0.001634638513254137
chr3_57579132_A_G_b38	0.0165178	7.465082736399547	7.465082736399547	0	0	0	1	0	1	0	0	1	0	0	0	0	1	20.0	0.018	-3.44224712097042	0.0	4.560349324752188	0.9620343903654742	True	False	True	False	False	False	0.0	0.001634638513254137
chr7_2576143_C_T_b38	0.00179718	8.280964400553373	7.649216319820633	0	0	0	1	1	0	0	0	0	0	0	1	0	1	80.0	0.0	1.2646778188276837	0.0	6.371100729208067	0.3819296271265662	True	False	True	False	False	False	0.0	0.0016346356803270622
chr7_2576143_C_T_b38	0.00179718	8.280964400553373	7.649216319820633	0	0	0	1	1	0	0	0	0	0	0	1	0	1	80.0	0.0	1.2646778188276837	0.0	6.371100729208067	0.3819296271265662	True	False	True	False	False	False	0.0	0.0016346356803270622
chr7_2576143_C_T_b38	0.00179718	8.280964400553373	7.649216319820633	0	0	0	1	1	0	0	0	0	0	0	1	0	1	80.0	0.0	1.2646778188276837	0.0	6.371100729208067	0.3819296271265662	True	False	True	False	False	False	0.0	0.0016346356803270622
chr7_2576143_C_T_b38	0.00179718	8.280964400553373	7.649216319820633	0	0	0	1	1	0	0	0	0	0	0	1	0	1	80.0	0.0	1.2646778188276837	0.0	6.371100729208067	0.3819296271265662	True	False	True	False	False	False	0.0	0.0016346356803270622
chr7_2576143_C_T_b38	0.00179718	8.280964400553373	7.649216319820633	0	0	0	1	1	0	0	0	0	0	0	1	0	1	80.0	0.0	1.2646778188276837	0.0	6.371100729208067	0.3819296271265662	True	False	True	False	False	False	0.0	0.0016346356803270622
chr1_46692594_A_G_b38	0.0474756	8.00903068506973	6.489204931325317	0	0	0	0	1	1	0	1	1	0	0	1	0	1	50.0	0.007	-11.687141709126896	0.0	1.0576186236616325	0.0	True	False	True	False	False	False	0.0	0.0016346265833424543
chr1_46692594_A_G_b38	0.056304	8.00903068506973	6.489204931325317	0	0	0	0	1	1	0	1	1	0	0	1	0	1	50.0	0.007	-11.687141709126896	0.0	1.0576186236616325	0.0	True	False	True	False	False	False	0.0	0.0016346265833424543
chr1_46692594_A_G_b38	0.0474756	8.00903068506973	6.489204931325317	0	0	0	0	1	1	0	1	1	0	0	1	0	1	50.0	0.007	-11.687141709126896	0.0	1.0576186236616325	0.0	True	False	True	False	False	False	0.0	0.0016346265833424543
chr1_46692594_A_G_b38	0.0474756	8.00903068506973	6.489204931325317	0	0	0	0	1	1	0	1	1	0	0	1	0	1	50.0	0.007	-11.687141709126896	0.0	1.0576186236616325	0.0	True	False	True	False	False	False	0.0	0.0016346265833424543
chr1_46692594_A_G_b38	0.056304	8.00903068506973	6.489204931325317	0	0	0	0	1	1	0	1	1	0	0	1	0	1	50.0	0.007	-11.687141709126896	0.0	1.0576186236616325	0.0	True	False	True	False	False	False	0.0	0.0016346265833424543
chr1_46692594_A_G_b38	0.056304	8.00903068506973	6.489204931325317	0	0	0	0	1	1	0	1	1	0	0	1	0	1	50.0	0.007	-11.687141709126896	0.0	1.0576186236616325	0.0	True	False	True	False	False	False	0.0	0.0016346265833424543
chr1_46692594_A_G_b38	0.056304	8.00903068506973	6.489204931325317	0	0	0	0	1	1	0	1	1	0	0	1	0	1	50.0	0.007	-11.687141709126896	0.0	1.0576186236616325	0.0	True	False	True	False	False	False	0.0	0.0016346265833424543
chr1_46692594_A_G_b38	0.056304	8.00903068506973	6.489204931325317	0	0	0	0	1	1	0	1	1	0	0	1	0	1	50.0	0.007	-11.687141709126896	0.0	1.0576186236616325	0.0	True	False	True	False	False	False	0.0	0.0016346265833424543
chr1_46692594_A_G_b38	0.0474756	8.00903068506973	6.489204931325317	0	0	0	0	1	1	0	1	1	0	0	1	0	1	50.0	0.007	-11.687141709126896	0.0	1.0576186236616325	0.0	True	False	True	False	False	False	0.0	0.0016346265833424543
chr1_46692594_A_G_b38	0.0474756	8.00903068506973	6.489204931325317	0	0	0	0	1	1	0	1	1	0	0	1	0	1	50.0	0.007	-11.687141709126896	0.0	1.0576186236616325	0.0	True	False	True	False	False	False	0.0	0.0016346265833424543
chr16_81699423_T_C_b38	0.0041375	7.774015077250727	5.568344503761097	0	0	1	0	0	1	0	0	1	0	0	0	0	1	40.0	0.064	-14.201806664166089	0.0	-3.271554350269241	0.0	True	False	True	False	False	False	0.0	0.001634620860917762
chr16_81699423_T_C_b38	0.0041375	7.774015077250727	5.568344503761097	0	0	1	0	0	1	0	0	1	0	0	0	0	1	40.0	0.064	-14.201806664166089	0.0	-3.271554350269241	0.0	True	False	True	False	False	False	0.0	0.001634620860917762
chr16_81699423_T_C_b38	0.0041375	7.774015077250727	5.568344503761097	0	0	1	0	0	1	0	0	1	0	0	0	0	1	40.0	0.064	-14.201806664166089	0.0	-3.271554350269241	0.0	True	False	True	False	False	False	0.0	0.001634620860917762
chr20_38134653_G_C_b38	0.0154243	8.177796683277778	6.795705775173514	0	0	0	0	1	1	0	1	1	1	0	1	1	0	60.0	0.0	2.7021687246327484	0.0	5.811738895835937	0.0	True	False	True	False	False	False	0.0	0.0016346203346928763
chr20_38134653_G_C_b38	0.0154243	8.177796683277778	6.795705775173514	0	0	0	0	1	1	0	1	1	1	0	1	1	0	60.0	0.0	2.7021687246327484	0.0	5.811738895835937	0.0	True	False	True	False	False	False	0.0	0.0016346203346928763
chr20_38134653_G_C_b38	0.00889604	8.177796683277778	6.795705775173514	0	0	0	0	1	1	0	1	1	1	0	1	1	0	60.0	0.0	2.7021687246327484	0.0	5.811738895835937	0.0	True	False	True	False	False	False	0.0	0.0016346203346928763
chr20_38134653_G_C_b38	0.0154243	8.177796683277778	6.795705775173514	0	0	0	0	1	1	0	1	1	1	0	1	1	0	60.0	0.0	2.7021687246327484	0.0	5.811738895835937	0.0	True	False	True	False	False	False	0.0	0.0016346203346928763
chr20_38134653_G_C_b38	0.00889604	8.177796683277778	6.795705775173514	0	0	0	0	1	1	0	1	1	1	0	1	1	0	60.0	0.0	2.7021687246327484	0.0	5.811738895835937	0.0	True	False	True	False	False	False	0.0	0.0016346203346928763
chr20_38134653_G_C_b38	0.00167998	8.177796683277778	6.795705775173514	0	0	0	0	1	1	0	1	1	1	0	1	1	0	60.0	0.0	2.7021687246327484	0.0	5.811738895835937	0.0	True	False	True	False	False	False	0.0	0.0016346203346928763
chr20_38134653_G_C_b38	0.00167998	8.177796683277778	6.795705775173514	0	0	0	0	1	1	0	1	1	1	0	1	1	0	60.0	0.0	2.7021687246327484	0.0	5.811738895835937	0.0	True	False	True	False	False	False	0.0	0.0016346203346928763
chr20_38134653_G_C_b38	0.00889604	8.177796683277778	6.795705775173514	0	0	0	0	1	1	0	1	1	1	0	1	1	0	60.0	0.0	2.7021687246327484	0.0	5.811738895835937	0.0	True	False	True	False	False	False	0.0	0.0016346203346928763
chr20_38134653_G_C_b38	0.00167998	8.177796683277778	6.795705775173514	0	0	0	0	1	1	0	1	1	1	0	1	1	0	60.0	0.0	2.7021687246327484	0.0	5.811738895835937	0.0	True	False	True	False	False	False	0.0	0.0016346203346928763
chr15_66390883_C_T_b38	0.00931192	8.148156439921625	8.148156439921625	0	0	0	0	1	1	1	1	1	1	0	1	1	1	60.0	0.0	-5.561182977572966	1.3524485754240283	5.69803624657559	1.2799671404425013	True	False	True	False	False	False	0.0	0.001634618789406802
chr8_129748604_A_G_b38	0.234113	8.34687925374656	4.919980925828125	1	0	1	1	1	0	0	1	0	0	1	1	0	0	60.0	0.001	-8.917028629260669	0.0878112815023897	0.2540551663112538	0.2345104657011206	False	True	True	False	False	False	0.0	0.001634617719874007
chr8_129748604_A_G_b38	0.234113	8.34687925374656	4.919980925828125	1	0	1	1	1	0	0	1	0	0	1	1	0	0	60.0	0.001	-8.917028629260669	0.0878112815023897	0.2540551663112538	0.2345104657011206	False	True	True	False	False	False	0.0	0.001634617719874007
chr6_107896509_T_G_b38	0.00573687	7.890582534656536	7.038783541388542	0	0	1	0	0	1	0	0	1	0	0	1	0	1	40.0	0.0	-12.684921081844008	0.0	5.980065035830776	0.0	True	False	True	False	False	False	0.0	0.0016346137758636266
chr6_107896509_T_G_b38	0.00573687	7.890582534656536	7.038783541388542	0	0	1	0	0	1	0	0	1	0	0	1	0	1	40.0	0.0	-12.684921081844008	0.0	5.980065035830776	0.0	True	False	True	False	False	False	0.0	0.0016346137758636266
chr6_107896509_T_G_b38	0.00573687	7.890582534656536	7.038783541388542	0	0	1	0	0	1	0	0	1	0	0	1	0	1	40.0	0.0	-12.684921081844008	0.0	5.980065035830776	0.0	True	False	True	False	False	False	0.0	0.0016346137758636266
chr6_107896509_T_G_b38	0.00573687	7.890582534656536	7.038783541388542	0	0	1	0	0	1	0	0	1	0	0	1	0	1	40.0	0.0	-12.684921081844008	0.0	5.980065035830776	0.0	True	False	True	False	False	False	0.0	0.0016346137758636266
chr5_16712781_C_T_b38	0.00787992	7.3914152346753585	6.3080984415095305	0	0	0	0	1	1	0	0	1	1	0	1	0	0	20.0	0.0	-5.215640927647285	0.7550629705375007	2.6620423782869835	1.6557521036739615	True	False	True	False	False	False	0.0	0.0016346111756240687
chr5_16712781_C_T_b38	0.00787992	7.3914152346753585	6.3080984415095305	0	0	0	0	1	1	0	0	1	1	0	1	0	0	20.0	0.0	-5.215640927647285	0.7550629705375007	2.6620423782869835	1.6557521036739615	True	False	True	False	False	False	0.0	0.0016346111756240687
chr21_39290823_T_G_b38	0.00838949	7.599401333415815	8.002359546252707	0	0	1	1	0	0	0	0	0	0	0	1	0	1	30.0	0.011	-1.7707603818161677	2.8563940283431006	7.148348169921079	0.0	True	False	True	False	False	False	0.0	0.0016346003863780783
chr15_43379096_A_G_b38	0.00596084	7.860956364876389	6.895682697747868	0	0	1	0	0	0	0	0	0	0	0	0	0	1	60.0	0.0	0.3597607263134754	0.0	8.673011149436796	1.0608654626967544	True	False	True	False	False	False	0.0	0.0016345949088424282
chr15_43379096_A_G_b38	0.00596084	7.860956364876389	6.895682697747868	0	0	1	0	0	0	0	0	0	0	0	0	0	1	60.0	0.0	0.3597607263134754	0.0	8.673011149436796	1.0608654626967544	True	False	True	False	False	False	0.0	0.0016345949088424282
chr15_43379096_A_G_b38	0.00596084	7.860956364876389	6.895682697747868	0	0	1	0	0	0	0	0	0	0	0	0	0	1	60.0	0.0	0.3597607263134754	0.0	8.673011149436796	1.0608654626967544	True	False	True	False	False	False	0.0	0.0016345949088424282
chr1_204247634_C_T_b38	0.00537956	7.61085279039525	5.1647859739235145	0	0	0	1	0	0	0	0	0	1	0	0	0	1	40.0	0.079	3.222543084668003	0.0	4.047455720332962	0.0	True	False	True	False	False	False	0.0	0.0016345894440094536
chr1_204247634_C_T_b38	0.00537956	7.61085279039525	5.1647859739235145	0	0	0	1	0	0	0	0	0	1	0	0	0	1	40.0	0.079	3.222543084668003	0.0	4.047455720332962	0.0	True	False	True	False	False	False	0.0	0.0016345894440094536
chr2_218248366_G_T_b38	0.0339356	7.988542982737695	6.905753276311464	0	0	0	0	0	1	0	1	1	0	0	1	0	1	40.0	0.195	6.486066869723071	2.851617581786572	-1.4592759679136833	0.18723198719538914	True	False	True	False	False	False	0.172	0.0016345873076770805
chr2_218248366_G_T_b38	0.0339356	7.988542982737695	6.905753276311464	0	0	0	0	0	1	0	1	1	0	0	1	0	1	40.0	0.195	6.486066869723071	2.851617581786572	-1.4592759679136833	0.18723198719538914	True	False	True	False	False	False	0.172	0.0016345873076770805
chr2_218248366_G_T_b38	0.0121376	7.988542982737695	6.905753276311464	0	0	0	0	0	1	0	1	1	0	0	1	0	1	40.0	0.195	6.486066869723071	2.851617581786572	-1.4592759679136833	0.18723198719538914	True	False	True	False	False	False	0.172	0.0016345873076770805
chr2_218248366_G_T_b38	0.0121376	7.988542982737695	6.905753276311464	0	0	0	0	0	1	0	1	1	0	0	1	0	1	40.0	0.195	6.486066869723071	2.851617581786572	-1.4592759679136833	0.18723198719538914	True	False	True	False	False	False	0.172	0.0016345873076770805
chr7_129720361_G_A_b38	0.0322655	8.000684784514748	8.001689978099135	0	0	0	0	1	1	0	1	1	1	0	1	1	1	40.0	0.0	-11.88681626556724	0.0	-1.3085874125325176	0.5183278770849924	True	False	True	False	False	False	0.0	0.0016345798143933092
chr7_129720361_G_A_b38	0.00502214	8.000684784514748	8.001689978099135	0	0	0	0	1	1	0	1	1	1	0	1	1	1	40.0	0.0	-11.88681626556724	0.0	-1.3085874125325176	0.5183278770849924	True	False	True	False	False	False	0.0	0.0016345798143933092
chr7_129720361_G_A_b38	0.00502214	8.000684784514748	8.001689978099135	0	0	0	0	1	1	0	1	1	1	0	1	1	1	40.0	0.0	-11.88681626556724	0.0	-1.3085874125325176	0.5183278770849924	True	False	True	False	False	False	0.0	0.0016345798143933092
chr7_129720361_G_A_b38	0.0322655	8.000684784514748	8.001689978099135	0	0	0	0	1	1	0	1	1	1	0	1	1	1	40.0	0.0	-11.88681626556724	0.0	-1.3085874125325176	0.5183278770849924	True	False	True	False	False	False	0.0	0.0016345798143933092
chr1_236548510_A_G_b38	0.00412141	8.507344855361422	6.20050917404269	0	0	1	0	0	0	0	1	0	0	1	1	0	1	40.0	0.0	3.5290205975772126	7.416708534111385	-1.7452677139919857	1.7858187767473623	False	True	True	False	False	False	0.0	0.0016345771351134104
chr1_236548510_A_G_b38	0.00552391	8.507344855361422	6.20050917404269	0	0	1	0	0	0	0	1	0	0	1	1	0	1	40.0	0.0	3.5290205975772126	7.416708534111385	-1.7452677139919857	1.7858187767473623	False	True	True	False	False	False	0.0	0.0016345771351134104
chr1_236548510_A_G_b38	0.00412141	8.507344855361422	6.20050917404269	0	0	1	0	0	0	0	1	0	0	1	1	0	1	40.0	0.0	3.5290205975772126	7.416708534111385	-1.7452677139919857	1.7858187767473623	False	True	True	False	False	False	0.0	0.0016345771351134104
chr1_236548510_A_G_b38	0.00412141	8.507344855361422	6.20050917404269	0	0	1	0	0	0	0	1	0	0	1	1	0	1	40.0	0.0	3.5290205975772126	7.416708534111385	-1.7452677139919857	1.7858187767473623	False	True	True	False	False	False	0.0	0.0016345771351134104
chr1_236548510_A_G_b38	0.00552391	8.507344855361422	6.20050917404269	0	0	1	0	0	0	0	1	0	0	1	1	0	1	40.0	0.0	3.5290205975772126	7.416708534111385	-1.7452677139919857	1.7858187767473623	False	True	True	False	False	False	0.0	0.0016345771351134104
chr1_236548510_A_G_b38	0.00552391	8.507344855361422	6.20050917404269	0	0	1	0	0	0	0	1	0	0	1	1	0	1	40.0	0.0	3.5290205975772126	7.416708534111385	-1.7452677139919857	1.7858187767473623	False	True	True	False	False	False	0.0	0.0016345771351134104
chr5_112159453_A_G_b38	0.00178389	7.338888133838879	6.919683849847411	0	0	0	0	1	0	0	0	0	0	1	1	0	0	20.0	0.002	-5.0459773201747735	7.652473484311929	2.6043801610196056	0.0	True	False	True	False	False	False	0.0	0.0016345749655542901
chr5_129686387_G_A_b38	0.00462343	7.443663683115591	7.44600149832412	0	0	1	0	0	0	0	0	0	0	0	0	0	0	40.0	0.018	-8.245823120082704	0.0	0.3572640857566469	2.1500962413589235	True	False	True	False	False	False	0.0	0.001634566249822092
chr5_129686387_G_A_b38	0.00804556	7.443663683115591	7.44600149832412	0	0	1	0	0	0	0	0	0	0	0	0	0	0	40.0	0.018	-8.245823120082704	0.0	0.3572640857566469	2.1500962413589235	True	False	True	False	False	False	0.0	0.001634566249822092
chr5_129686387_G_A_b38	0.00804556	7.443663683115591	7.44600149832412	0	0	1	0	0	0	0	0	0	0	0	0	0	0	40.0	0.018	-8.245823120082704	0.0	0.3572640857566469	2.1500962413589235	True	False	True	False	False	False	0.0	0.001634566249822092
chr5_129686387_G_A_b38	0.00462343	7.443663683115591	7.44600149832412	0	0	1	0	0	0	0	0	0	0	0	0	0	0	40.0	0.018	-8.245823120082704	0.0	0.3572640857566469	2.1500962413589235	True	False	True	False	False	False	0.0	0.001634566249822092
chr18_70130701_G_C_b38	0.00910712	7.759614150696903	7.116394144093465	0	0	0	1	0	0	0	0	0	0	0	0	0	1	30.0	0.008	-16.86309325917976	5.549109386952903	2.250682031256524	0.0	False	True	True	False	False	False	0.0	0.0016345580864204805
chr2_43792797_C_T_b38	0.00224517	8.059908334578276	4.812184355372417	0	0	1	1	1	0	0	0	0	0	0	1	0	1	40.0	0.001	-4.45173527600724	0.0	6.095243765017024	0.6865008304394848	False	True	True	False	False	False	0.0	0.0016345559053197603
chr2_43792797_C_T_b38	0.00224517	8.059908334578276	4.812184355372417	0	0	1	1	1	0	0	0	0	0	0	1	0	1	40.0	0.001	-4.45173527600724	0.0	6.095243765017024	0.6865008304394848	False	True	True	False	False	False	0.0	0.0016345559053197603
chr2_43792797_C_T_b38	0.00224517	8.059908334578276	4.812184355372417	0	0	1	1	1	0	0	0	0	0	0	1	0	1	40.0	0.001	-4.45173527600724	0.0	6.095243765017024	0.6865008304394848	False	True	True	False	False	False	0.0	0.0016345559053197603
chr2_43792797_C_T_b38	0.00162379	8.059908334578276	4.812184355372417	0	0	1	1	1	0	0	0	0	0	0	1	0	1	40.0	0.001	-4.45173527600724	0.0	6.095243765017024	0.6865008304394848	False	True	True	False	False	False	0.0	0.0016345559053197603
chr2_43792797_C_T_b38	0.00162379	8.059908334578276	4.812184355372417	0	0	1	1	1	0	0	0	0	0	0	1	0	1	40.0	0.001	-4.45173527600724	0.0	6.095243765017024	0.6865008304394848	False	True	True	False	False	False	0.0	0.0016345559053197603
chr2_43792797_C_T_b38	0.00162379	8.059908334578276	4.812184355372417	0	0	1	1	1	0	0	0	0	0	0	1	0	1	40.0	0.001	-4.45173527600724	0.0	6.095243765017024	0.6865008304394848	False	True	True	False	False	False	0.0	0.0016345559053197603
chr5_759374_T_A_b38	0.0161437	8.134174272137903	8.080546965824498	0	0	1	0	1	1	1	1	1	1	0	1	1	0	60.0	0.001	-0.7814278889809158	1.4969708547464728	3.002258212775196	0.0	True	False	True	False	False	False	0.0	0.0016345541589617592
chr12_113337738_C_G_b38	0.00813778	7.917900586327916	6.1903154058531475	0	0	0	1	0	0	0	0	0	0	0	0	0	0	60.0	0.002	6.943577336683293	8.412623266261857	-5.259429762864023	0.0	True	False	True	False	False	False	0.0	0.001634549804198094
chr2_61882779_G_A_b38	0.00353462	7.738052297689316	6.522092798170152	0	0	0	0	0	0	0	0	0	0	0	1	0	1	60.0	0.028	-4.84232375899822	2.0825218355315247	-1.2431327182336671	0.44218508203130846	True	False	True	False	False	False	0.0	0.0016345421207478701
chr2_61882779_G_A_b38	0.00353462	7.738052297689316	6.522092798170152	0	0	0	0	0	0	0	0	0	0	0	1	0	1	60.0	0.028	-4.84232375899822	2.0825218355315247	-1.2431327182336671	0.44218508203130846	True	False	True	False	False	False	0.0	0.0016345421207478701
chr1_114619749_A_G_b38	0.00558086	7.748028524432376	7.145196134997171	0	0	0	1	0	1	0	0	1	0	0	1	0	0	40.0	0.0	0.1687841829937877	0.9972579151658376	7.7296362757021555	0.0	True	False	True	False	False	False	0.0	0.0016345411957639144
chr1_114619749_A_G_b38	0.00558086	7.748028524432376	7.145196134997171	0	0	0	1	0	1	0	0	1	0	0	1	0	0	40.0	0.0	0.1687841829937877	0.9972579151658376	7.7296362757021555	0.0	True	False	True	False	False	False	0.0	0.0016345411957639144
chr1_114619749_A_G_b38	0.00558086	7.748028524432376	7.145196134997171	0	0	0	1	0	1	0	0	1	0	0	1	0	0	40.0	0.0	0.1687841829937877	0.9972579151658376	7.7296362757021555	0.0	True	False	True	False	False	False	0.0	0.0016345411957639144
chr3_190516515_T_C_b38	0.00234174	7.739359202689098	5.393627546352362	0	0	1	0	0	1	0	0	1	1	0	1	0	1	20.0	0.084	-2.344851654471439	0.0	2.601305154262711	0.4880191073772977	True	False	True	False	False	False		0.0016345407865054114
chr3_49124227_T_C_b38	0.0792546	8.15248607578024	3.6635616461296463	0	0	0	0	0	1	0	0	1	0	0	0	0	1	60.0	1.0	-5.377912033724345	5.4907193125160605	-1.3277078866946823	0.0	False	True	True	False	False	False	0.0	0.0016345376709403594
chr3_49124227_T_C_b38	0.0792546	8.15248607578024	3.6635616461296463	0	0	0	0	0	1	0	0	1	0	0	0	0	1	60.0	1.0	-5.377912033724345	5.4907193125160605	-1.3277078866946823	0.0	False	True	True	False	False	False	0.0	0.0016345376709403594
chr3_49124227_T_C_b38	0.0792546	8.15248607578024	3.6635616461296463	0	0	0	0	0	1	0	0	1	0	0	0	0	1	60.0	1.0	-5.377912033724345	5.4907193125160605	-1.3277078866946823	0.0	False	True	True	False	False	False	0.0	0.0016345376709403594
chr3_49124227_T_C_b38	0.0792546	8.15248607578024	3.6635616461296463	0	0	0	0	0	1	0	0	1	0	0	0	0	1	60.0	1.0	-5.377912033724345	5.4907193125160605	-1.3277078866946823	0.0	False	True	True	False	False	False	0.0	0.0016345376709403594
chr11_11950507_A_G_b38	0.00434967	7.768533300926033	3.258096538021482	0	1	1	1	0	0	0	0	0	0	0	1	0	1	40.0	0.009	6.423988020947422	5.315831710630269	-2.2410351216189213	0.1479313515418994	True	False	True	False	False	False	0.0	0.0016345280757365723
chr11_11950507_A_G_b38	0.00434967	7.768533300926033	3.258096538021482	0	1	1	1	0	0	0	0	0	0	0	1	0	1	40.0	0.009	6.423988020947422	5.315831710630269	-2.2410351216189213	0.1479313515418994	True	False	True	False	False	False	0.0	0.0016345280757365723
chr11_11950507_A_G_b38	0.00157368	7.768533300926033	3.258096538021482	0	1	1	1	0	0	0	0	0	0	0	1	0	1	40.0	0.009	6.423988020947422	5.315831710630269	-2.2410351216189213	0.1479313515418994	True	False	True	False	False	False	0.0	0.0016345280757365723
chr11_11950507_A_G_b38	0.00157368	7.768533300926033	3.258096538021482	0	1	1	1	0	0	0	0	0	0	0	1	0	1	40.0	0.009	6.423988020947422	5.315831710630269	-2.2410351216189213	0.1479313515418994	True	False	True	False	False	False	0.0	0.0016345280757365723
chr10_84455662_A_G_b38	0.00110033	8.119100837637486	8.119100837637486	0	0	1	1	1	0	0	0	0	0	0	1	0	1	40.0	1.0	1.6559013530558324	9.56794113036415	4.056020911599177	0.0	True	False	True	False	False	False		0.001634524518423189
chr6_129258876_A_G_b38	0.00687499	7.5740450053721995	7.51479976048867	0	0	1	1	0	0	0	0	0	0	0	0	0	0	40.0	0.0	-4.892675771445609	1.563734238990512	5.999276057578307	0.0	True	False	True	False	False	False	0.0	0.0016345233917917494
chr17_77212519_G_A_b38	0.00368561	8.064007347096661	5.278114659230517	0	0	0	1	1	1	1	1	1	1	0	1	0	1	40.0	0.0	-3.611870400262144	0.1231523749767053	8.319125484779043	1.124224755461583	True	False	True	False	False	False	0.0	0.001634519764144728
chr17_77212519_G_A_b38	0.00368561	8.064007347096661	5.278114659230517	0	0	0	1	1	1	1	1	1	1	0	1	0	1	40.0	0.0	-3.611870400262144	0.1231523749767053	8.319125484779043	1.124224755461583	True	False	True	False	False	False	0.0	0.001634519764144728
chr17_77212519_G_A_b38	0.00368561	8.064007347096661	5.278114659230517	0	0	0	1	1	1	1	1	1	1	0	1	0	1	40.0	0.0	-3.611870400262144	0.1231523749767053	8.319125484779043	1.124224755461583	True	False	True	False	False	False	0.0	0.001634519764144728
chr15_54335405_C_A_b38	0.0371268	7.346010209913293	7.346010209913293	0	0	0	0	0	0	0	0	0	0	0	0	0	1	30.0	0.001	-9.758424373236494	0.0	9.543242555656748	0.5185638521536369	True	False	True	False	False	False	0.0	0.0016345166618401427
chr9_76135507_T_C_b38	0.00329743	7.16703787691222	7.16703787691222	0	0	1	0	0	0	0	0	0	0	0	1	0	0	20.0	0.0	-0.5814732613156052	0.0	4.603508889851881	0.36714746536839016	True	False	True	False	False	False		0.0016345107562470431
chr9_76135507_T_C_b38	0.00641922	7.16703787691222	7.16703787691222	0	0	1	0	0	0	0	0	0	0	0	1	0	0	20.0	0.0	-0.5814732613156052	0.0	4.603508889851881	0.36714746536839016	True	False	True	False	False	False		0.0016345107562470431
chr14_24407365_G_A_b38	0.0125311	8.315321775377567	6.222576268071369	0	0	0	1	0	0	0	0	0	1	0	1	0	1	80.0	0.0	2.751123072208045	1.1050228316171848	5.7133954753825975	0.0	True	False	True	False	False	False	0.0	0.0016345033329277128
chr14_24407365_G_A_b38	0.00375038	8.315321775377567	6.222576268071369	0	0	0	1	0	0	0	0	0	1	0	1	0	1	80.0	0.0	2.751123072208045	1.1050228316171848	5.7133954753825975	0.0	True	False	True	False	False	False	0.0	0.0016345033329277128
chr14_24407365_G_A_b38	0.00375038	8.315321775377567	6.222576268071369	0	0	0	1	0	0	0	0	0	1	0	1	0	1	80.0	0.0	2.751123072208045	1.1050228316171848	5.7133954753825975	0.0	True	False	True	False	False	False	0.0	0.0016345033329277128
chr14_24407365_G_A_b38	0.0125311	8.315321775377567	6.222576268071369	0	0	0	1	0	0	0	0	0	1	0	1	0	1	80.0	0.0	2.751123072208045	1.1050228316171848	5.7133954753825975	0.0	True	False	True	False	False	False	0.0	0.0016345033329277128
chr14_24407365_G_A_b38	0.0125311	8.315321775377567	6.222576268071369	0	0	0	1	0	0	0	0	0	1	0	1	0	1	80.0	0.0	2.751123072208045	1.1050228316171848	5.7133954753825975	0.0	True	False	True	False	False	False	0.0	0.0016345033329277128
chr14_24407365_G_A_b38	0.00375038	8.315321775377567	6.222576268071369	0	0	0	1	0	0	0	0	0	1	0	1	0	1	80.0	0.0	2.751123072208045	1.1050228316171848	5.7133954753825975	0.0	True	False	True	False	False	False	0.0	0.0016345033329277128
chr14_105143778_T_C_b38	0.00552092	7.988542982737695	4.948759890378168	0	0	1	1	0	0	0	0	0	0	0	0	0	1	60.0	0.0	0.2131650033829002	6.169828566955746	1.7054742679796533	0.14549236683097888	True	False	True	False	False	False	0.0	0.0016344972123320076
chr3_49842749_C_A_b38	0.00239481	7.999007213243955	5.313205979041787	0	0	1	0	0	1	0	0	1	1	0	1	0	1	50.0	0.004	-4.123212729623109	1.2568667161152218	-3.1808979102924013	4.281132167394091	True	False	True	False	False	False	0.0	0.0016344968472673492
chr3_49842749_C_A_b38	0.00239481	7.999007213243955	5.313205979041787	0	0	1	0	0	1	0	0	1	1	0	1	0	1	50.0	0.004	-4.123212729623109	1.2568667161152218	-3.1808979102924013	4.281132167394091	True	False	True	False	False	False	0.0	0.0016344968472673492
chr3_49842749_C_A_b38	0.00239481	7.999007213243955	5.313205979041787	0	0	1	0	0	1	0	0	1	1	0	1	0	1	50.0	0.004	-4.123212729623109	1.2568667161152218	-3.1808979102924013	4.281132167394091	True	False	True	False	False	False	0.0	0.0016344968472673492
chr3_49842749_C_A_b38	0.00239481	7.999007213243955	5.313205979041787	0	0	1	0	0	1	0	0	1	1	0	1	0	1	50.0	0.004	-4.123212729623109	1.2568667161152218	-3.1808979102924013	4.281132167394091	True	False	True	False	False	False	0.0	0.0016344968472673492
chr17_67949420_C_G_b38	0.00927964	7.43543801981455	7.016609683894219	0	0	1	0	0	0	0	0	0	1	0	1	0	1	20.0	0.016	-12.581191696866297	0.0	4.024687354898752	3.3890922595163318	True	False	True	False	False	False	0.0	0.001634495357612629
chr17_67949420_C_G_b38	0.00927964	7.43543801981455	7.016609683894219	0	0	1	0	0	0	0	0	0	1	0	1	0	1	20.0	0.016	-12.581191696866297	0.0	4.024687354898752	3.3890922595163318	True	False	True	False	False	False	0.0	0.001634495357612629
chr17_67949420_C_G_b38	0.00927964	7.43543801981455	7.016609683894219	0	0	1	0	0	0	0	0	0	1	0	1	0	1	20.0	0.016	-12.581191696866297	0.0	4.024687354898752	3.3890922595163318	True	False	True	False	False	False	0.0	0.001634495357612629
chr17_67949420_C_G_b38	0.00927964	7.43543801981455	7.016609683894219	0	0	1	0	0	0	0	0	0	1	0	1	0	1	20.0	0.016	-12.581191696866297	0.0	4.024687354898752	3.3890922595163318	True	False	True	False	False	False	0.0	0.001634495357612629
chr17_67949420_C_G_b38	0.00927964	7.43543801981455	7.016609683894219	0	0	1	0	0	0	0	0	0	1	0	1	0	1	20.0	0.016	-12.581191696866297	0.0	4.024687354898752	3.3890922595163318	True	False	True	False	False	False	0.0	0.001634495357612629
chr17_27643752_C_T_b38	0.00374891	8.04237800517328	4.890349128221754	0	0	0	1	0	0	0	0	0	1	0	1	0	1	60.0	0.006	-5.459386603170897	0.0	6.061485602858063	0.6962683769664224	True	False	True	False	False	False	0.0	0.0016344905818050912
chr17_27643752_C_T_b38	0.00374891	8.04237800517328	4.890349128221754	0	0	0	1	0	0	0	0	0	1	0	1	0	1	60.0	0.006	-5.459386603170897	0.0	6.061485602858063	0.6962683769664224	True	False	True	False	False	False	0.0	0.0016344905818050912
chr17_27643752_C_T_b38	0.00374891	8.04237800517328	4.890349128221754	0	0	0	1	0	0	0	0	0	1	0	1	0	1	60.0	0.006	-5.459386603170897	0.0	6.061485602858063	0.6962683769664224	True	False	True	False	False	False	0.0	0.0016344905818050912
chr22_41887705_G_A_b38	0.0017135	7.899153483343097	7.242797922793756	0	1	1	0	0	1	0	0	1	0	0	1	0	1	40.0	0.166	-0.4489709561090332	10.86605335307847	5.653313643091529	0.575302635876227	True	False	True	False	False	False	0.0	0.0016344820458916937
chr22_41887705_G_A_b38	0.0017135	7.899153483343097	7.242797922793756	0	1	1	0	0	1	0	0	1	0	0	1	0	1	40.0	0.166	-0.4489709561090332	10.86605335307847	5.653313643091529	0.575302635876227	True	False	True	False	False	False	0.0	0.0016344820458916937
chr1_235487100_G_A_b38	0.00269445	7.682021510826875	7.63433723562832	0	0	1	0	0	0	0	0	0	0	0	1	0	1	60.0	0.025	-6.391079050689579	14.255212388875847	6.508004440408726	0.5269495966256983	True	False	True	False	False	False	0.0	0.0016344710021402493
chr4_39188798_T_A_b38	0.00161744	7.723120092266331	6.754604099487962	0	0	1	0	0	0	0	0	0	0	0	0	0	1	50.0	0.001	-3.164906819715538	0.0	8.170913093042472	0.74816076283048	True	False	True	False	False	False	0.0	0.0016344707927762104
chr4_39188798_T_A_b38	0.00161744	7.723120092266331	6.754604099487962	0	0	1	0	0	0	0	0	0	0	0	0	0	1	50.0	0.001	-3.164906819715538	0.0	8.170913093042472	0.74816076283048	True	False	True	False	False	False	0.0	0.0016344707927762104
chr4_39188798_T_A_b38	0.00161744	7.723120092266331	6.754604099487962	0	0	1	0	0	0	0	0	0	0	0	0	0	1	50.0	0.001	-3.164906819715538	0.0	8.170913093042472	0.74816076283048	True	False	True	False	False	False	0.0	0.0016344707927762104
chr7_150965335_G_A_b38	0.00248143	8.366602832783736	8.630521876723241	0	0	0	1	0	1	0	0	1	1	0	1	1	0	70.0	0.0	-1.3418715265564347	0.0031108506800561	4.973373440765968	0.44057210208568165	True	False	True	False	False	False		0.001634469459388519
chr7_77289465_C_T_b38	0.0230249	7.543802867501509	7.543802867501509	0	0	0	0	0	1	0	0	1	0	0	1	0	0	40.0	0.0	0.8981453536252668	0.0	1.760678945209165	0.7479559372673423	True	False	True	False	False	False	0.0	0.0016344575728368168
chr7_77289465_C_T_b38	0.0230249	7.543802867501509	7.543802867501509	0	0	0	0	0	1	0	0	1	0	0	1	0	0	40.0	0.0	0.8981453536252668	0.0	1.760678945209165	0.7479559372673423	True	False	True	False	False	False	0.0	0.0016344575728368168
chr7_77289465_C_T_b38	0.0230249	7.543802867501509	7.543802867501509	0	0	0	0	0	1	0	0	1	0	0	1	0	0	40.0	0.0	0.8981453536252668	0.0	1.760678945209165	0.7479559372673423	True	False	True	False	False	False	0.0	0.0016344575728368168
chr15_78292764_C_T_b38	0.00197983	8.053887083618223	4.804021044733257	0	1	0	0	0	0	0	0	0	1	0	1	0	1	60.0	1.0	-7.222576274992323	0.0	-2.5412906158237973	0.0	False	True	True	False	False	False	0.0	0.0016344511938694575
chr15_78292764_C_T_b38	0.00769522	8.053887083618223	4.804021044733257	0	1	0	0	0	0	0	0	0	1	0	1	0	1	60.0	1.0	-7.222576274992323	0.0	-2.5412906158237973	0.0	False	True	True	False	False	False	0.0	0.0016344511938694575
chr15_78292764_C_T_b38	0.00744536	8.053887083618223	4.804021044733257	0	1	0	0	0	0	0	0	0	1	0	1	0	1	60.0	1.0	-7.222576274992323	0.0	-2.5412906158237973	0.0	False	True	True	False	False	False	0.0	0.0016344511938694575
chr15_78292764_C_T_b38	0.00744536	8.053887083618223	4.804021044733257	0	1	0	0	0	0	0	0	0	1	0	1	0	1	60.0	1.0	-7.222576274992323	0.0	-2.5412906158237973	0.0	False	True	True	False	False	False	0.0	0.0016344511938694575
chr15_78292764_C_T_b38	0.00197983	8.053887083618223	4.804021044733257	0	1	0	0	0	0	0	0	0	1	0	1	0	1	60.0	1.0	-7.222576274992323	0.0	-2.5412906158237973	0.0	False	True	True	False	False	False	0.0	0.0016344511938694575
chr15_78292764_C_T_b38	0.00197983	8.053887083618223	4.804021044733257	0	1	0	0	0	0	0	0	0	1	0	1	0	1	60.0	1.0	-7.222576274992323	0.0	-2.5412906158237973	0.0	False	True	True	False	False	False	0.0	0.0016344511938694575
chr15_78292764_C_T_b38	0.00197983	8.053887083618223	4.804021044733257	0	1	0	0	0	0	0	0	0	1	0	1	0	1	60.0	1.0	-7.222576274992323	0.0	-2.5412906158237973	0.0	False	True	True	False	False	False	0.0	0.0016344511938694575
chr15_78292764_C_T_b38	0.00769522	8.053887083618223	4.804021044733257	0	1	0	0	0	0	0	0	0	1	0	1	0	1	60.0	1.0	-7.222576274992323	0.0	-2.5412906158237973	0.0	False	True	True	False	False	False	0.0	0.0016344511938694575
chr15_78292764_C_T_b38	0.00744536	8.053887083618223	4.804021044733257	0	1	0	0	0	0	0	0	0	1	0	1	0	1	60.0	1.0	-7.222576274992323	0.0	-2.5412906158237973	0.0	False	True	True	False	False	False	0.0	0.0016344511938694575
chr15_78292764_C_T_b38	0.00769522	8.053887083618223	4.804021044733257	0	1	0	0	0	0	0	0	0	1	0	1	0	1	60.0	1.0	-7.222576274992323	0.0	-2.5412906158237973	0.0	False	True	True	False	False	False	0.0	0.0016344511938694575
chr15_78292764_C_T_b38	0.00769522	8.053887083618223	4.804021044733257	0	1	0	0	0	0	0	0	0	1	0	1	0	1	60.0	1.0	-7.222576274992323	0.0	-2.5412906158237973	0.0	False	True	True	False	False	False	0.0	0.0016344511938694575
chr15_78292764_C_T_b38	0.00197983	8.053887083618223	4.804021044733257	0	1	0	0	0	0	0	0	0	1	0	1	0	1	60.0	1.0	-7.222576274992323	0.0	-2.5412906158237973	0.0	False	True	True	False	False	False	0.0	0.0016344511938694575
chr15_78292764_C_T_b38	0.00744536	8.053887083618223	4.804021044733257	0	1	0	0	0	0	0	0	0	1	0	1	0	1	60.0	1.0	-7.222576274992323	0.0	-2.5412906158237973	0.0	False	True	True	False	False	False	0.0	0.0016344511938694575
chr15_78292764_C_T_b38	0.00769522	8.053887083618223	4.804021044733257	0	1	0	0	0	0	0	0	0	1	0	1	0	1	60.0	1.0	-7.222576274992323	0.0	-2.5412906158237973	0.0	False	True	True	False	False	False	0.0	0.0016344511938694575
chr15_78292764_C_T_b38	0.00744536	8.053887083618223	4.804021044733257	0	1	0	0	0	0	0	0	0	1	0	1	0	1	60.0	1.0	-7.222576274992323	0.0	-2.5412906158237973	0.0	False	True	True	False	False	False	0.0	0.0016344511938694575
chr19_3201697_A_G_b38	0.00385081	7.672292455628756	4.276666119016055	0	1	0	0	0	0	0	0	0	0	0	0	0	1	60.0	0.0	-0.8726694172678832	1.137484654601852	2.8923181691924285	0.8804672471838586	True	False	True	False	False	False	0.0	0.0016344385489202218
chr19_3201697_A_G_b38	0.00385081	7.672292455628756	4.276666119016055	0	1	0	0	0	0	0	0	0	0	0	0	0	1	60.0	0.0	-0.8726694172678832	1.137484654601852	2.8923181691924285	0.8804672471838586	True	False	True	False	False	False	0.0	0.0016344385489202218
chr19_3201697_A_G_b38	0.00385081	7.672292455628756	4.276666119016055	0	1	0	0	0	0	0	0	0	0	0	0	0	1	60.0	0.0	-0.8726694172678832	1.137484654601852	2.8923181691924285	0.8804672471838586	True	False	True	False	False	False	0.0	0.0016344385489202218
chr19_3201697_A_G_b38	0.00385081	7.672292455628756	4.276666119016055	0	1	0	0	0	0	0	0	0	0	0	0	0	1	60.0	0.0	-0.8726694172678832	1.137484654601852	2.8923181691924285	0.8804672471838586	True	False	True	False	False	False	0.0	0.0016344385489202218
chr19_3201697_A_G_b38	0.00385081	7.672292455628756	4.276666119016055	0	1	0	0	0	0	0	0	0	0	0	0	0	1	60.0	0.0	-0.8726694172678832	1.137484654601852	2.8923181691924285	0.8804672471838586	True	False	True	False	False	False	0.0	0.0016344385489202218
chr19_3201697_A_G_b38	0.00385081	7.672292455628756	4.276666119016055	0	1	0	0	0	0	0	0	0	0	0	0	0	1	60.0	0.0	-0.8726694172678832	1.137484654601852	2.8923181691924285	0.8804672471838586	True	False	True	False	False	False	0.0	0.0016344385489202218
chr3_133624595_T_C_b38	0.013285	7.158513997329321	6.042632833682381	0	0	1	0	0	0	0	0	0	0	0	0	0	1	20.0	0.001	1.8192816812938208	0.0644092863213006	1.078063725185288	1.1486296515670205	True	False	True	False	False	False	0.0	0.0016344305500509855
chr3_133624595_T_C_b38	0.013285	7.158513997329321	6.042632833682381	0	0	1	0	0	0	0	0	0	0	0	0	0	1	20.0	0.001	1.8192816812938208	0.0644092863213006	1.078063725185288	1.1486296515670205	True	False	True	False	False	False	0.0	0.0016344305500509855
chr3_133624595_T_C_b38	0.013285	7.158513997329321	6.042632833682381	0	0	1	0	0	0	0	0	0	0	0	0	0	1	20.0	0.001	1.8192816812938208	0.0644092863213006	1.078063725185288	1.1486296515670205	True	False	True	False	False	False	0.0	0.0016344305500509855
chr3_133624595_T_C_b38	0.013285	7.158513997329321	6.042632833682381	0	0	1	0	0	0	0	0	0	0	0	0	0	1	20.0	0.001	1.8192816812938208	0.0644092863213006	1.078063725185288	1.1486296515670205	True	False	True	False	False	False	0.0	0.0016344305500509855
chr6_159219513_C_T_b38	0.0032934	7.688913336864796	6.82001636467413	0	0	0	0	0	0	0	0	0	0	0	1	0	0	60.0	0.0	2.954275103082005	0.0	8.471531691006149	1.2491916903734648	True	False	True	False	False	False	0.0	0.0016344223343569234
chr7_27897926_T_C_b38	0.0247873	7.828436359157585	7.828436359157585	0	0	1	0	1	1	0	0	1	0	0	1	1	0	50.0	0.0	-3.7787193674094457	2.2564923434352098	3.260012802731054	0.2813485348631981	True	False	True	False	False	False	0.0	0.001634405821951694
chr7_27897926_T_C_b38	0.0247873	7.828436359157585	7.828436359157585	0	0	1	0	1	1	0	0	1	0	0	1	1	0	50.0	0.0	-3.7787193674094457	2.2564923434352098	3.260012802731054	0.2813485348631981	True	False	True	False	False	False	0.0	0.001634405821951694
chr7_27897926_T_C_b38	0.0088686	7.828436359157585	7.828436359157585	0	0	1	0	1	1	0	0	1	0	0	1	1	0	50.0	0.0	-3.7787193674094457	2.2564923434352098	3.260012802731054	0.2813485348631981	True	False	True	False	False	False	0.0	0.001634405821951694
chr7_27897926_T_C_b38	0.0181639	7.828436359157585	7.828436359157585	0	0	1	0	1	1	0	0	1	0	0	1	1	0	50.0	0.0	-3.7787193674094457	2.2564923434352098	3.260012802731054	0.2813485348631981	True	False	True	False	False	False	0.0	0.001634405821951694
chr7_27897926_T_C_b38	0.0181639	7.828436359157585	7.828436359157585	0	0	1	0	1	1	0	0	1	0	0	1	1	0	50.0	0.0	-3.7787193674094457	2.2564923434352098	3.260012802731054	0.2813485348631981	True	False	True	False	False	False	0.0	0.001634405821951694
chr7_27897926_T_C_b38	0.0088686	7.828436359157585	7.828436359157585	0	0	1	0	1	1	0	0	1	0	0	1	1	0	50.0	0.0	-3.7787193674094457	2.2564923434352098	3.260012802731054	0.2813485348631981	True	False	True	False	False	False	0.0	0.001634405821951694
chr14_95113655_A_G_b38	0.0020812	7.98139158158007	6.068425588244111	0	0	0	0	0	1	0	1	1	1	0	1	0	1	40.0	0.0	2.4979537218012617	0.0	5.633912537598427	0.7414241759152134	True	False	True	False	False	False	0.0	0.001634394865882964
chr14_95113655_A_G_b38	0.0020812	7.98139158158007	6.068425588244111	0	0	0	0	0	1	0	1	1	1	0	1	0	1	40.0	0.0	2.4979537218012617	0.0	5.633912537598427	0.7414241759152134	True	False	True	False	False	False	0.0	0.001634394865882964
chr14_95113655_A_G_b38	0.0020812	7.98139158158007	6.068425588244111	0	0	0	0	0	1	0	1	1	1	0	1	0	1	40.0	0.0	2.4979537218012617	0.0	5.633912537598427	0.7414241759152134	True	False	True	False	False	False	0.0	0.001634394865882964
chr14_95113655_A_G_b38	0.0020812	7.98139158158007	6.068425588244111	0	0	0	0	0	1	0	1	1	1	0	1	0	1	40.0	0.0	2.4979537218012617	0.0	5.633912537598427	0.7414241759152134	True	False	True	False	False	False	0.0	0.001634394865882964
chr7_6638972_G_A_b38	0.00245473	8.003363058629947	4.248495242049359	0	1	0	1	0	1	0	0	1	1	0	1	0	0	40.0	0.0	5.963926630151161	5.358790813453274	0.0755903451174475	0.0	True	False	True	False	False	False	0.0	0.001634394032918493
chr7_6638972_G_A_b38	0.00245473	8.003363058629947	4.248495242049359	0	1	0	1	0	1	0	0	1	1	0	1	0	0	40.0	0.0	5.963926630151161	5.358790813453274	0.0755903451174475	0.0	True	False	True	False	False	False	0.0	0.001634394032918493
chr11_82862456_G_A_b38	0.00149753	7.8160138391590275	7.757906208351747	0	0	0	0	1	1	0	0	1	0	0	1	0	0	60.0	0.0	-0.7190955237395399	0.0	8.172616021599659	0.0	True	False	True	False	False	False	0.0	0.0016343928640546513
chr11_82862456_G_A_b38	0.00149753	7.8160138391590275	7.757906208351747	0	0	0	0	1	1	0	0	1	0	0	1	0	0	60.0	0.0	-0.7190955237395399	0.0	8.172616021599659	0.0	True	False	True	False	False	False	0.0	0.0016343928640546513
chr2_85559814_C_T_b38	0.00693301	8.197814032221203	6.606650186198215	0	0	0	1	1	1	1	1	1	1	0	1	0	1	50.0	0.0	-4.369735641098276	3.656620470480978	9.666997488200671	0.7102267193888991	True	False	True	False	False	False	0.0	0.0016343811349685336
chr2_85559814_C_T_b38	0.00693301	8.197814032221203	6.606650186198215	0	0	0	1	1	1	1	1	1	1	0	1	0	1	50.0	0.0	-4.369735641098276	3.656620470480978	9.666997488200671	0.7102267193888991	True	False	True	False	False	False	0.0	0.0016343811349685336
chr2_85559814_C_T_b38	0.00693301	8.197814032221203	6.606650186198215	0	0	0	1	1	1	1	1	1	1	0	1	0	1	50.0	0.0	-4.369735641098276	3.656620470480978	9.666997488200671	0.7102267193888991	True	False	True	False	False	False	0.0	0.0016343811349685336
chr2_85559814_C_T_b38	0.00693301	8.197814032221203	6.606650186198215	0	0	0	1	1	1	1	1	1	1	0	1	0	1	50.0	0.0	-4.369735641098276	3.656620470480978	9.666997488200671	0.7102267193888991	True	False	True	False	False	False	0.0	0.0016343811349685336
chr2_85559814_C_T_b38	0.00693301	8.197814032221203	6.606650186198215	0	0	0	1	1	1	1	1	1	1	0	1	0	1	50.0	0.0	-4.369735641098276	3.656620470480978	9.666997488200671	0.7102267193888991	True	False	True	False	False	False	0.0	0.0016343811349685336
chr12_47796486_C_T_b38	0.0322434	8.044947049617722	5.241747015059643	0	0	0	0	0	1	0	0	1	1	0	0	0	1	60.0	0.0	-11.864239248123711	0.5844433381852365	3.288378249822564	1.5723554791474754	True	False	True	False	False	False	0.0	0.0016343755992113554
chr12_47796486_C_T_b38	0.00594405	8.044947049617722	5.241747015059643	0	0	0	0	0	1	0	0	1	1	0	0	0	1	60.0	0.0	-11.864239248123711	0.5844433381852365	3.288378249822564	1.5723554791474754	True	False	True	False	False	False	0.0	0.0016343755992113554
chr12_47796486_C_T_b38	0.00230357	8.044947049617722	5.241747015059643	0	0	0	0	0	1	0	0	1	1	0	0	0	1	60.0	0.0	-11.864239248123711	0.5844433381852365	3.288378249822564	1.5723554791474754	True	False	True	False	False	False	0.0	0.0016343755992113554
chr12_47796486_C_T_b38	0.0322434	8.044947049617722	5.241747015059643	0	0	0	0	0	1	0	0	1	1	0	0	0	1	60.0	0.0	-11.864239248123711	0.5844433381852365	3.288378249822564	1.5723554791474754	True	False	True	False	False	False	0.0	0.0016343755992113554
chr12_47796486_C_T_b38	0.00230357	8.044947049617722	5.241747015059643	0	0	0	0	0	1	0	0	1	1	0	0	0	1	60.0	0.0	-11.864239248123711	0.5844433381852365	3.288378249822564	1.5723554791474754	True	False	True	False	False	False	0.0	0.0016343755992113554
chr12_47796486_C_T_b38	0.00230357	8.044947049617722	5.241747015059643	0	0	0	0	0	1	0	0	1	1	0	0	0	1	60.0	0.0	-11.864239248123711	0.5844433381852365	3.288378249822564	1.5723554791474754	True	False	True	False	False	False	0.0	0.0016343755992113554
chr12_47796486_C_T_b38	0.00594405	8.044947049617722	5.241747015059643	0	0	0	0	0	1	0	0	1	1	0	0	0	1	60.0	0.0	-11.864239248123711	0.5844433381852365	3.288378249822564	1.5723554791474754	True	False	True	False	False	False	0.0	0.0016343755992113554
chr12_47796486_C_T_b38	0.0322434	8.044947049617722	5.241747015059643	0	0	0	0	0	1	0	0	1	1	0	0	0	1	60.0	0.0	-11.864239248123711	0.5844433381852365	3.288378249822564	1.5723554791474754	True	False	True	False	False	False	0.0	0.0016343755992113554
chr12_47796486_C_T_b38	0.00230357	8.044947049617722	5.241747015059643	0	0	0	0	0	1	0	0	1	1	0	0	0	1	60.0	0.0	-11.864239248123711	0.5844433381852365	3.288378249822564	1.5723554791474754	True	False	True	False	False	False	0.0	0.0016343755992113554
chr12_47796486_C_T_b38	0.00230357	8.044947049617722	5.241747015059643	0	0	0	0	0	1	0	0	1	1	0	0	0	1	60.0	0.0	-11.864239248123711	0.5844433381852365	3.288378249822564	1.5723554791474754	True	False	True	False	False	False	0.0	0.0016343755992113554
chr12_47796486_C_T_b38	0.00594405	8.044947049617722	5.241747015059643	0	0	0	0	0	1	0	0	1	1	0	0	0	1	60.0	0.0	-11.864239248123711	0.5844433381852365	3.288378249822564	1.5723554791474754	True	False	True	False	False	False	0.0	0.0016343755992113554
chr12_47796486_C_T_b38	0.00594405	8.044947049617722	5.241747015059643	0	0	0	0	0	1	0	0	1	1	0	0	0	1	60.0	0.0	-11.864239248123711	0.5844433381852365	3.288378249822564	1.5723554791474754	True	False	True	False	False	False	0.0	0.0016343755992113554
chr12_47796486_C_T_b38	0.00230357	8.044947049617722	5.241747015059643	0	0	0	0	0	1	0	0	1	1	0	0	0	1	60.0	0.0	-11.864239248123711	0.5844433381852365	3.288378249822564	1.5723554791474754	True	False	True	False	False	False	0.0	0.0016343755992113554
chr12_47796486_C_T_b38	0.00230357	8.044947049617722	5.241747015059643	0	0	0	0	0	1	0	0	1	1	0	0	0	1	60.0	0.0	-11.864239248123711	0.5844433381852365	3.288378249822564	1.5723554791474754	True	False	True	False	False	False	0.0	0.0016343755992113554
chr12_47796486_C_T_b38	0.0322434	8.044947049617722	5.241747015059643	0	0	0	0	0	1	0	0	1	1	0	0	0	1	60.0	0.0	-11.864239248123711	0.5844433381852365	3.288378249822564	1.5723554791474754	True	False	True	False	False	False	0.0	0.0016343755992113554
chr12_47796486_C_T_b38	0.0322434	8.044947049617722	5.241747015059643	0	0	0	0	0	1	0	0	1	1	0	0	0	1	60.0	0.0	-11.864239248123711	0.5844433381852365	3.288378249822564	1.5723554791474754	True	False	True	False	False	False	0.0	0.0016343755992113554
chr12_47796486_C_T_b38	0.00594405	8.044947049617722	5.241747015059643	0	0	0	0	0	1	0	0	1	1	0	0	0	1	60.0	0.0	-11.864239248123711	0.5844433381852365	3.288378249822564	1.5723554791474754	True	False	True	False	False	False	0.0	0.0016343755992113554
chr12_47796486_C_T_b38	0.00594405	8.044947049617722	5.241747015059643	0	0	0	0	0	1	0	0	1	1	0	0	0	1	60.0	0.0	-11.864239248123711	0.5844433381852365	3.288378249822564	1.5723554791474754	True	False	True	False	False	False	0.0	0.0016343755992113554
chr12_47796486_C_T_b38	0.00594405	8.044947049617722	5.241747015059643	0	0	0	0	0	1	0	0	1	1	0	0	0	1	60.0	0.0	-11.864239248123711	0.5844433381852365	3.288378249822564	1.5723554791474754	True	False	True	False	False	False	0.0	0.0016343755992113554
chr12_47796486_C_T_b38	0.0322434	8.044947049617722	5.241747015059643	0	0	0	0	0	1	0	0	1	1	0	0	0	1	60.0	0.0	-11.864239248123711	0.5844433381852365	3.288378249822564	1.5723554791474754	True	False	True	False	False	False	0.0	0.0016343755992113554
chr12_47796486_C_T_b38	0.0322434	8.044947049617722	5.241747015059643	0	0	0	0	0	1	0	0	1	1	0	0	0	1	60.0	0.0	-11.864239248123711	0.5844433381852365	3.288378249822564	1.5723554791474754	True	False	True	False	False	False	0.0	0.0016343755992113554
chr3_113615386_A_C_b38	0.00135999	8.101980731853192	5.736572297479192	0	0	0	0	1	1	0	0	1	0	0	1	0	1	60.0	0.106	-5.595400988809739	0.9212649769671576	5.135693407876488	0.0	True	False	True	False	False	False	0.0	0.0016343628201625925
chr3_113615386_A_C_b38	0.00135999	8.101980731853192	5.736572297479192	0	0	0	0	1	1	0	0	1	0	0	1	0	1	60.0	0.106	-5.595400988809739	0.9212649769671576	5.135693407876488	0.0	True	False	True	False	False	False	0.0	0.0016343628201625925
chr3_113615386_A_C_b38	0.00135999	8.101980731853192	5.736572297479192	0	0	0	0	1	1	0	0	1	0	0	1	0	1	60.0	0.106	-5.595400988809739	0.9212649769671576	5.135693407876488	0.0	True	False	True	False	False	False	0.0	0.0016343628201625925
chr14_103581420_C_T_b38	0.152777	7.5652752818989315	5.003946305945459	0	0	0	0	1	0	0	0	0	0	0	1	0	1	60.0	0.006	3.8885198587302297	0.0	-3.659403016662481	0.0	True	False	True	False	False	False		0.0016343470350564594
chr8_51822234_G_T_b38	0.0629641	7.324489979348532	7.324489979348532	0	0	0	0	0	0	0	0	0	0	0	1	0	1	30.0	0.002	-5.4010058886381	0.0	2.9855083625812924	0.1763707333923037	True	False	True	False	False	False	0.0	0.0016343463410325798
chr6_75104904_G_A_b38	0.00161181	7.373374309910049	5.71042701737487	0	0	1	0	0	1	0	0	1	0	0	1	0	0	20.0	0.0	-5.173500606216017	3.398437928278989	5.791151900347266	0.0	True	False	True	False	False	False	0.0	0.0016343428366001975
chr6_75104904_G_A_b38	0.00552409	7.373374309910049	5.71042701737487	0	0	1	0	0	1	0	0	1	0	0	1	0	0	20.0	0.0	-5.173500606216017	3.398437928278989	5.791151900347266	0.0	True	False	True	False	False	False	0.0	0.0016343428366001975
chr6_75104904_G_A_b38	0.00552409	7.373374309910049	5.71042701737487	0	0	1	0	0	1	0	0	1	0	0	1	0	0	20.0	0.0	-5.173500606216017	3.398437928278989	5.791151900347266	0.0	True	False	True	False	False	False	0.0	0.0016343428366001975
chr6_75104904_G_A_b38	0.00161181	7.373374309910049	5.71042701737487	0	0	1	0	0	1	0	0	1	0	0	1	0	0	20.0	0.0	-5.173500606216017	3.398437928278989	5.791151900347266	0.0	True	False	True	False	False	False	0.0	0.0016343428366001975
chr6_75104904_G_A_b38	0.00235508	7.373374309910049	5.71042701737487	0	0	1	0	0	1	0	0	1	0	0	1	0	0	20.0	0.0	-5.173500606216017	3.398437928278989	5.791151900347266	0.0	True	False	True	False	False	False	0.0	0.0016343428366001975
chr6_75104904_G_A_b38	0.00161181	7.373374309910049	5.71042701737487	0	0	1	0	0	1	0	0	1	0	0	1	0	0	20.0	0.0	-5.173500606216017	3.398437928278989	5.791151900347266	0.0	True	False	True	False	False	False	0.0	0.0016343428366001975
chr6_75104904_G_A_b38	0.00161181	7.373374309910049	5.71042701737487	0	0	1	0	0	1	0	0	1	0	0	1	0	0	20.0	0.0	-5.173500606216017	3.398437928278989	5.791151900347266	0.0	True	False	True	False	False	False	0.0	0.0016343428366001975
chr6_75104904_G_A_b38	0.00161181	7.373374309910049	5.71042701737487	0	0	1	0	0	1	0	0	1	0	0	1	0	0	20.0	0.0	-5.173500606216017	3.398437928278989	5.791151900347266	0.0	True	False	True	False	False	False	0.0	0.0016343428366001975
chr6_75104904_G_A_b38	0.00161181	7.373374309910049	5.71042701737487	0	0	1	0	0	1	0	0	1	0	0	1	0	0	20.0	0.0	-5.173500606216017	3.398437928278989	5.791151900347266	0.0	True	False	True	False	False	False	0.0	0.0016343428366001975
chr6_75104904_G_A_b38	0.00235508	7.373374309910049	5.71042701737487	0	0	1	0	0	1	0	0	1	0	0	1	0	0	20.0	0.0	-5.173500606216017	3.398437928278989	5.791151900347266	0.0	True	False	True	False	False	False	0.0	0.0016343428366001975
chr6_75104904_G_A_b38	0.00235508	7.373374309910049	5.71042701737487	0	0	1	0	0	1	0	0	1	0	0	1	0	0	20.0	0.0	-5.173500606216017	3.398437928278989	5.791151900347266	0.0	True	False	True	False	False	False	0.0	0.0016343428366001975
chr6_75104904_G_A_b38	0.00235508	7.373374309910049	5.71042701737487	0	0	1	0	0	1	0	0	1	0	0	1	0	0	20.0	0.0	-5.173500606216017	3.398437928278989	5.791151900347266	0.0	True	False	True	False	False	False	0.0	0.0016343428366001975
chr6_75104904_G_A_b38	0.00552409	7.373374309910049	5.71042701737487	0	0	1	0	0	1	0	0	1	0	0	1	0	0	20.0	0.0	-5.173500606216017	3.398437928278989	5.791151900347266	0.0	True	False	True	False	False	False	0.0	0.0016343428366001975
chr6_75104904_G_A_b38	0.00552409	7.373374309910049	5.71042701737487	0	0	1	0	0	1	0	0	1	0	0	1	0	0	20.0	0.0	-5.173500606216017	3.398437928278989	5.791151900347266	0.0	True	False	True	False	False	False	0.0	0.0016343428366001975
chr6_75104904_G_A_b38	0.00552409	7.373374309910049	5.71042701737487	0	0	1	0	0	1	0	0	1	0	0	1	0	0	20.0	0.0	-5.173500606216017	3.398437928278989	5.791151900347266	0.0	True	False	True	False	False	False	0.0	0.0016343428366001975
chr6_75104904_G_A_b38	0.00552409	7.373374309910049	5.71042701737487	0	0	1	0	0	1	0	0	1	0	0	1	0	0	20.0	0.0	-5.173500606216017	3.398437928278989	5.791151900347266	0.0	True	False	True	False	False	False	0.0	0.0016343428366001975
chr6_75104904_G_A_b38	0.00235508	7.373374309910049	5.71042701737487	0	0	1	0	0	1	0	0	1	0	0	1	0	0	20.0	0.0	-5.173500606216017	3.398437928278989	5.791151900347266	0.0	True	False	True	False	False	False	0.0	0.0016343428366001975
chr6_75104904_G_A_b38	0.00235508	7.373374309910049	5.71042701737487	0	0	1	0	0	1	0	0	1	0	0	1	0	0	20.0	0.0	-5.173500606216017	3.398437928278989	5.791151900347266	0.0	True	False	True	False	False	False	0.0	0.0016343428366001975
chr19_43551492_G_A_b38	0.00467791	8.496582237512113	4.3694478524670215	0	0	0	0	0	1	0	0	1	1	0	1	0	1	80.0	0.001	-3.256652962085099	5.715246347535508	1.623203089243738	1.5612896429331329	True	False	True	False	False	False	0.0	0.001634342080034997
chr19_43551492_G_A_b38	0.00467791	8.496582237512113	4.3694478524670215	0	0	0	0	0	1	0	0	1	1	0	1	0	1	80.0	0.001	-3.256652962085099	5.715246347535508	1.623203089243738	1.5612896429331329	True	False	True	False	False	False	0.0	0.001634342080034997
chr19_43551492_G_A_b38	0.00467791	8.496582237512113	4.3694478524670215	0	0	0	0	0	1	0	0	1	1	0	1	0	1	80.0	0.001	-3.256652962085099	5.715246347535508	1.623203089243738	1.5612896429331329	True	False	True	False	False	False	0.0	0.001634342080034997
chr19_43551492_G_A_b38	0.00467791	8.496582237512113	4.3694478524670215	0	0	0	0	0	1	0	0	1	1	0	1	0	1	80.0	0.001	-3.256652962085099	5.715246347535508	1.623203089243738	1.5612896429331329	True	False	True	False	False	False	0.0	0.001634342080034997
chr9_131161840_A_G_b38	0.00172406	7.742835955430749	7.048386408721883	0	0	0	0	0	1	0	1	1	0	0	1	0	1	40.0	0.007	-12.136734047667446	5.824821433614115	4.83552481668201	0.5306815139024934	True	False	True	False	False	False	0.0	0.0016343388192735188
chr9_131161840_A_G_b38	0.00172406	7.742835955430749	7.048386408721883	0	0	0	0	0	1	0	1	1	0	0	1	0	1	40.0	0.007	-12.136734047667446	5.824821433614115	4.83552481668201	0.5306815139024934	True	False	True	False	False	False	0.0	0.0016343388192735188
chr2_172493497_G_A_b38	0.0329689	7.813591552952433	7.5883236773352225	0	0	0	0	0	1	0	0	1	0	0	1	0	1	40.0	0.0	-5.916531403657787	2.99665438250244	4.545151592288214	0.0	True	False	True	False	False	False	0.0	0.0016343381402614027
chr2_172493497_G_A_b38	0.0329689	7.813591552952433	7.5883236773352225	0	0	0	0	0	1	0	0	1	0	0	1	0	1	40.0	0.0	-5.916531403657787	2.99665438250244	4.545151592288214	0.0	True	False	True	False	False	False	0.0	0.0016343381402614027
chr2_172493497_G_A_b38	0.0329689	7.813591552952433	7.5883236773352225	0	0	0	0	0	1	0	0	1	0	0	1	0	1	40.0	0.0	-5.916531403657787	2.99665438250244	4.545151592288214	0.0	True	False	True	False	False	False	0.0	0.0016343381402614027
chr5_154901656_G_A_b38	0.00123041	7.81035268372429	5.14166355650266	0	0	1	0	1	1	0	0	1	1	0	1	0	1	40.0	0.0	-5.175325694416944	0.0	5.832827657356752	1.7979376478460125	True	False	True	False	False	False	0.0	0.0016343292106749882
chr5_154901656_G_A_b38	0.00123041	7.81035268372429	5.14166355650266	0	0	1	0	1	1	0	0	1	1	0	1	0	1	40.0	0.0	-5.175325694416944	0.0	5.832827657356752	1.7979376478460125	True	False	True	False	False	False	0.0	0.0016343292106749882
chr14_80533677_G_A_b38	0.0436312	7.9617188159813645	7.8928255262511176	0	0	0	1	0	0	0	0	0	0	0	0	0	0	80.0	0.0	0.2484966764663365	0.0	-6.71283743825397	0.9421878776656243	True	False	True	False	False	False	0.0	0.0016343284251608358
chr10_100289102_G_A_b38	0.00444917	7.823245690685523	3.8501476017100584	0	0	0	1	0	0	0	0	0	0	1	1	0	0	30.0	0.001	0.2305715323741577	2.291594309816597	1.3046497194247593	0.0	True	False	True	False	False	False	0.0	0.0016343227470498219
chr10_100289102_G_A_b38	0.00552868	7.823245690685523	3.8501476017100584	0	0	0	1	0	0	0	0	0	0	1	1	0	0	30.0	0.001	0.2305715323741577	2.291594309816597	1.3046497194247593	0.0	True	False	True	False	False	False	0.0	0.0016343227470498219
chr10_100289102_G_A_b38	0.00444917	7.823245690685523	3.8501476017100584	0	0	0	1	0	0	0	0	0	0	1	1	0	0	30.0	0.001	0.2305715323741577	2.291594309816597	1.3046497194247593	0.0	True	False	True	False	False	False	0.0	0.0016343227470498219
chr10_100289102_G_A_b38	0.00444917	7.823245690685523	3.8501476017100584	0	0	0	1	0	0	0	0	0	0	1	1	0	0	30.0	0.001	0.2305715323741577	2.291594309816597	1.3046497194247593	0.0	True	False	True	False	False	False	0.0	0.0016343227470498219
chr10_100289102_G_A_b38	0.00444917	7.823245690685523	3.8501476017100584	0	0	0	1	0	0	0	0	0	0	1	1	0	0	30.0	0.001	0.2305715323741577	2.291594309816597	1.3046497194247593	0.0	True	False	True	False	False	False	0.0	0.0016343227470498219
chr10_100289102_G_A_b38	0.00444917	7.823245690685523	3.8501476017100584	0	0	0	1	0	0	0	0	0	0	1	1	0	0	30.0	0.001	0.2305715323741577	2.291594309816597	1.3046497194247593	0.0	True	False	True	False	False	False	0.0	0.0016343227470498219
chr10_100289102_G_A_b38	0.00552868	7.823245690685523	3.8501476017100584	0	0	0	1	0	0	0	0	0	0	1	1	0	0	30.0	0.001	0.2305715323741577	2.291594309816597	1.3046497194247593	0.0	True	False	True	False	False	False	0.0	0.0016343227470498219
chr10_100289102_G_A_b38	0.00651579	7.823245690685523	3.8501476017100584	0	0	0	1	0	0	0	0	0	0	1	1	0	0	30.0	0.001	0.2305715323741577	2.291594309816597	1.3046497194247593	0.0	True	False	True	False	False	False	0.0	0.0016343227470498219
chr10_100289102_G_A_b38	0.00651579	7.823245690685523	3.8501476017100584	0	0	0	1	0	0	0	0	0	0	1	1	0	0	30.0	0.001	0.2305715323741577	2.291594309816597	1.3046497194247593	0.0	True	False	True	False	False	False	0.0	0.0016343227470498219
chr10_100289102_G_A_b38	0.00651579	7.823245690685523	3.8501476017100584	0	0	0	1	0	0	0	0	0	0	1	1	0	0	30.0	0.001	0.2305715323741577	2.291594309816597	1.3046497194247593	0.0	True	False	True	False	False	False	0.0	0.0016343227470498219
chr10_100289102_G_A_b38	0.00651579	7.823245690685523	3.8501476017100584	0	0	0	1	0	0	0	0	0	0	1	1	0	0	30.0	0.001	0.2305715323741577	2.291594309816597	1.3046497194247593	0.0	True	False	True	False	False	False	0.0	0.0016343227470498219
chr10_100289102_G_A_b38	0.00552868	7.823245690685523	3.8501476017100584	0	0	0	1	0	0	0	0	0	0	1	1	0	0	30.0	0.001	0.2305715323741577	2.291594309816597	1.3046497194247593	0.0	True	False	True	False	False	False	0.0	0.0016343227470498219
chr10_100289102_G_A_b38	0.00552868	7.823245690685523	3.8501476017100584	0	0	0	1	0	0	0	0	0	0	1	1	0	0	30.0	0.001	0.2305715323741577	2.291594309816597	1.3046497194247593	0.0	True	False	True	False	False	False	0.0	0.0016343227470498219
chr10_100289102_G_A_b38	0.00552868	7.823245690685523	3.8501476017100584	0	0	0	1	0	0	0	0	0	0	1	1	0	0	30.0	0.001	0.2305715323741577	2.291594309816597	1.3046497194247593	0.0	True	False	True	False	False	False	0.0	0.0016343227470498219
chr10_100289102_G_A_b38	0.00651579	7.823245690685523	3.8501476017100584	0	0	0	1	0	0	0	0	0	0	1	1	0	0	30.0	0.001	0.2305715323741577	2.291594309816597	1.3046497194247593	0.0	True	False	True	False	False	False	0.0	0.0016343227470498219
chr19_50470002_T_C_b38	0.0261026	7.684324067681155	7.684324067681155	0	0	1	0	0	0	0	0	0	0	0	1	0	0	60.0	0.005	3.476992991660472	0.0	-5.909163365014599	1.4137448064880047	True	False	True	False	False	False	0.0	0.0016343202000936353
chr19_50470002_T_C_b38	0.0261026	7.684324067681155	7.684324067681155	0	0	1	0	0	0	0	0	0	0	0	1	0	0	60.0	0.005	3.476992991660472	0.0	-5.909163365014599	1.4137448064880047	True	False	True	False	False	False	0.0	0.0016343202000936353
chr1_235429803_C_T_b38	0.00322652	8.4069317971587	5.849324779946859	0	0	0	0	0	0	0	0	0	0	0	1	0	1	60.0	0.0	-8.892630732088396	1.3560507179860046	6.97809379610532	0.5062258478663395	False	True	True	False	False	False		0.0016343171513095846
chr1_235429803_C_T_b38	0.00301677	8.4069317971587	5.849324779946859	0	0	0	0	0	0	0	0	0	0	0	1	0	1	60.0	0.0	-8.892630732088396	1.3560507179860046	6.97809379610532	0.5062258478663395	False	True	True	False	False	False		0.0016343171513095846
chr7_1933943_C_T_b38	0.00251778	7.991253929840199	7.917171988845776	0	1	1	1	0	0	0	0	0	0	0	1	0	1	60.0	0.001	-0.2793673904853712	0.0	-1.0524122007790524	7.098219567926456	True	False	True	False	False	False	0.0	0.0016343147937602242
chr1_183871238_C_T_b38	0.00103203	7.993619994827744	8.549853973655786	0	0	0	0	1	1	0	1	1	1	0	1	1	1	40.0	0.0	-4.7450809040331245	0.0	3.4697128373578963	0.036723371139984806	True	False	True	False	False	False		0.001634311334422339
chr1_183871238_C_T_b38	0.00156881	7.993619994827744	8.549853973655786	0	0	0	0	1	1	0	1	1	1	0	1	1	1	40.0	0.0	-4.7450809040331245	0.0	3.4697128373578963	0.036723371139984806	True	False	True	False	False	False		0.001634311334422339
chr1_183871238_C_T_b38	0.00106606	7.993619994827744	8.549853973655786	0	0	0	0	1	1	0	1	1	1	0	1	1	1	40.0	0.0	-4.7450809040331245	0.0	3.4697128373578963	0.036723371139984806	True	False	True	False	False	False		0.001634311334422339
chr12_30666942_T_C_b38	0.00194037	7.45182223652793	6.539585955617669	0	0	1	0	0	0	0	0	0	0	0	1	0	1	30.0	0.0	-4.766741349226586	0.0	4.523572624315747	0.0	True	False	True	False	False	False	0.0	0.0016343086624425816
chr12_30666942_T_C_b38	0.00194037	7.45182223652793	6.539585955617669	0	0	1	0	0	0	0	0	0	0	0	1	0	1	30.0	0.0	-4.766741349226586	0.0	4.523572624315747	0.0	True	False	True	False	False	False	0.0	0.0016343086624425816
chr12_30666942_T_C_b38	0.00194037	7.45182223652793	6.539585955617669	0	0	1	0	0	0	0	0	0	0	0	1	0	1	30.0	0.0	-4.766741349226586	0.0	4.523572624315747	0.0	True	False	True	False	False	False	0.0	0.0016343086624425816
chr12_30666942_T_C_b38	0.00194037	7.45182223652793	6.539585955617669	0	0	1	0	0	0	0	0	0	0	0	1	0	1	30.0	0.0	-4.766741349226586	0.0	4.523572624315747	0.0	True	False	True	False	False	False	0.0	0.0016343086624425816
chr12_30666942_T_C_b38	0.00194037	7.45182223652793	6.539585955617669	0	0	1	0	0	0	0	0	0	0	0	1	0	1	30.0	0.0	-4.766741349226586	0.0	4.523572624315747	0.0	True	False	True	False	False	False	0.0	0.0016343086624425816
chr3_67607738_C_T_b38	0.00206622	7.527793987721444	7.448333860897476	0	0	1	0	0	0	0	0	0	0	0	0	0	1	40.0	0.0	-5.1267505411577465	0.0	2.7091263165911883	0.0	True	False	True	False	False	False	0.0	0.0016342951221330552
chr10_12767759_C_A_b38	0.0023702	7.4133673356952405	7.5569505720129	0	0	0	0	1	0	0	0	0	0	0	1	0	1	40.0	0.004	-8.233529084310803	0.0	4.942478645012557	1.0359768020945026	True	False	True	False	False	False	0.0	0.0016342830669174527
chr13_113235795_C_G_b38	0.0653072	7.870547844507712	6.478509642208569	0	0	1	0	0	0	0	0	0	1	0	0	0	1	60.0	0.001	-6.243809033434092	0.8128216627128602	-1.695570983403968	0.1614771670622588	True	False	True	False	False	False	0.0	0.0016342802284632894
chr13_113235795_C_G_b38	0.00116733	7.870547844507712	6.478509642208569	0	0	1	0	0	0	0	0	0	1	0	0	0	1	60.0	0.001	-6.243809033434092	0.8128216627128602	-1.695570983403968	0.1614771670622588	True	False	True	False	False	False	0.0	0.0016342802284632894
chr13_113235795_C_G_b38	0.00116733	7.870547844507712	6.478509642208569	0	0	1	0	0	0	0	0	0	1	0	0	0	1	60.0	0.001	-6.243809033434092	0.8128216627128602	-1.695570983403968	0.1614771670622588	True	False	True	False	False	False	0.0	0.0016342802284632894
chr13_113235795_C_G_b38	0.047551	7.870547844507712	6.478509642208569	0	0	1	0	0	0	0	0	0	1	0	0	0	1	60.0	0.001	-6.243809033434092	0.8128216627128602	-1.695570983403968	0.1614771670622588	True	False	True	False	False	False	0.0	0.0016342802284632894
chr13_113235795_C_G_b38	0.047551	7.870547844507712	6.478509642208569	0	0	1	0	0	0	0	0	0	1	0	0	0	1	60.0	0.001	-6.243809033434092	0.8128216627128602	-1.695570983403968	0.1614771670622588	True	False	True	False	False	False	0.0	0.0016342802284632894
chr13_113235795_C_G_b38	0.00116733	7.870547844507712	6.478509642208569	0	0	1	0	0	0	0	0	0	1	0	0	0	1	60.0	0.001	-6.243809033434092	0.8128216627128602	-1.695570983403968	0.1614771670622588	True	False	True	False	False	False	0.0	0.0016342802284632894
chr13_113235795_C_G_b38	0.00116733	7.870547844507712	6.478509642208569	0	0	1	0	0	0	0	0	0	1	0	0	0	1	60.0	0.001	-6.243809033434092	0.8128216627128602	-1.695570983403968	0.1614771670622588	True	False	True	False	False	False	0.0	0.0016342802284632894
chr13_113235795_C_G_b38	0.0653072	7.870547844507712	6.478509642208569	0	0	1	0	0	0	0	0	0	1	0	0	0	1	60.0	0.001	-6.243809033434092	0.8128216627128602	-1.695570983403968	0.1614771670622588	True	False	True	False	False	False	0.0	0.0016342802284632894
chr13_113235795_C_G_b38	0.0653072	7.870547844507712	6.478509642208569	0	0	1	0	0	0	0	0	0	1	0	0	0	1	60.0	0.001	-6.243809033434092	0.8128216627128602	-1.695570983403968	0.1614771670622588	True	False	True	False	False	False	0.0	0.0016342802284632894
chr13_113235795_C_G_b38	0.0653072	7.870547844507712	6.478509642208569	0	0	1	0	0	0	0	0	0	1	0	0	0	1	60.0	0.001	-6.243809033434092	0.8128216627128602	-1.695570983403968	0.1614771670622588	True	False	True	False	False	False	0.0	0.0016342802284632894
chr13_113235795_C_G_b38	0.047551	7.870547844507712	6.478509642208569	0	0	1	0	0	0	0	0	0	1	0	0	0	1	60.0	0.001	-6.243809033434092	0.8128216627128602	-1.695570983403968	0.1614771670622588	True	False	True	False	False	False	0.0	0.0016342802284632894
chr13_113235795_C_G_b38	0.047551	7.870547844507712	6.478509642208569	0	0	1	0	0	0	0	0	0	1	0	0	0	1	60.0	0.001	-6.243809033434092	0.8128216627128602	-1.695570983403968	0.1614771670622588	True	False	True	False	False	False	0.0	0.0016342802284632894
chr8_26368398_A_G_b38	0.0149741	7.642044402873258	7.459338895220296	0	0	0	1	0	0	0	0	0	0	0	1	0	1	40.0	0.006	-11.346158615291651	0.5413802689429161	2.074566423643141	2.332860340209578	True	False	True	False	False	False	0.0	0.0016342738270578873
chr8_26368398_A_G_b38	0.00742877	7.642044402873258	7.459338895220296	0	0	0	1	0	0	0	0	0	0	0	1	0	1	40.0	0.006	-11.346158615291651	0.5413802689429161	2.074566423643141	2.332860340209578	True	False	True	False	False	False	0.0	0.0016342738270578873
chr6_112076675_T_C_b38	0.0174227	8.41913925094085	7.3727463664043285	1	0	1	0	0	0	0	0	0	0	0	1	0	1	50.0	0.011	-19.659393809130787	0.0	1.695211665597789	0.0	False	True	True	False	False	False	0.0	0.0016342731461602776
chr6_112076675_T_C_b38	0.0174227	8.41913925094085	7.3727463664043285	1	0	1	0	0	0	0	0	0	0	0	1	0	1	50.0	0.011	-19.659393809130787	0.0	1.695211665597789	0.0	False	True	True	False	False	False	0.0	0.0016342731461602776
chr6_112076675_T_C_b38	0.0174227	8.41913925094085	7.3727463664043285	1	0	1	0	0	0	0	0	0	0	0	1	0	1	50.0	0.011	-19.659393809130787	0.0	1.695211665597789	0.0	False	True	True	False	False	False	0.0	0.0016342731461602776
chr6_112076675_T_C_b38	0.0174227	8.41913925094085	7.3727463664043285	1	0	1	0	0	0	0	0	0	0	0	1	0	1	50.0	0.011	-19.659393809130787	0.0	1.695211665597789	0.0	False	True	True	False	False	False	0.0	0.0016342731461602776
chr6_112076675_T_C_b38	0.0174227	8.41913925094085	7.3727463664043285	1	0	1	0	0	0	0	0	0	0	0	1	0	1	50.0	0.011	-19.659393809130787	0.0	1.695211665597789	0.0	False	True	True	False	False	False	0.0	0.0016342731461602776
chr6_112076675_T_C_b38	0.0174227	8.41913925094085	7.3727463664043285	1	0	1	0	0	0	0	0	0	0	0	1	0	1	50.0	0.011	-19.659393809130787	0.0	1.695211665597789	0.0	False	True	True	False	False	False	0.0	0.0016342731461602776
chr5_146116348_C_T_b38	0.00729504	7.61972421378267	7.61972421378267	0	0	1	0	1	0	0	0	0	0	0	0	0	1	60.0	0.0	-2.7485169827638	0.6679706933676246	-7.699844169908822	0.0	True	False	True	False	False	False	0.0	0.0016342533271110375
chr5_146116348_C_T_b38	0.00729504	7.61972421378267	7.61972421378267	0	0	1	0	1	0	0	0	0	0	0	0	0	1	60.0	0.0	-2.7485169827638	0.6679706933676246	-7.699844169908822	0.0	True	False	True	False	False	False	0.0	0.0016342533271110375
chr5_146116348_C_T_b38	0.0266158	7.61972421378267	7.61972421378267	0	0	1	0	1	0	0	0	0	0	0	0	0	1	60.0	0.0	-2.7485169827638	0.6679706933676246	-7.699844169908822	0.0	True	False	True	False	False	False	0.0	0.0016342533271110375
chr5_146116348_C_T_b38	0.0266158	7.61972421378267	7.61972421378267	0	0	1	0	1	0	0	0	0	0	0	0	0	1	60.0	0.0	-2.7485169827638	0.6679706933676246	-7.699844169908822	0.0	True	False	True	False	False	False	0.0	0.0016342533271110375
chr5_146116348_C_T_b38	0.0298665	7.61972421378267	7.61972421378267	0	0	1	0	1	0	0	0	0	0	0	0	0	1	60.0	0.0	-2.7485169827638	0.6679706933676246	-7.699844169908822	0.0	True	False	True	False	False	False	0.0	0.0016342533271110375
chr5_146116348_C_T_b38	0.0298665	7.61972421378267	7.61972421378267	0	0	1	0	1	0	0	0	0	0	0	0	0	1	60.0	0.0	-2.7485169827638	0.6679706933676246	-7.699844169908822	0.0	True	False	True	False	False	False	0.0	0.0016342533271110375
chr10_122297944_T_C_b38	0.00146214	7.0825485693553	4.68213122712422	0	0	1	0	0	0	0	0	0	0	0	0	0	0	20.0	0.0	-3.6847005086816154	0.0	0.3512547160714661	0.31558263193829106	True	False	True	False	False	False	0.0	0.0016342507178274718
chr5_96898611_T_G_b38	0.0090357	7.713784616598755	7.31986492980897	0	0	1	0	0	1	0	0	1	0	0	0	0	1	40.0	0.013	-2.028984432075821	0.8815365203339645	0.3239374553660568	1.887124267265996	True	False	True	False	False	False	0.0	0.0016342449061306228
chr5_96898611_T_G_b38	0.0090357	7.713784616598755	7.31986492980897	0	0	1	0	0	1	0	0	1	0	0	0	0	1	40.0	0.013	-2.028984432075821	0.8815365203339645	0.3239374553660568	1.887124267265996	True	False	True	False	False	False	0.0	0.0016342449061306228
chr5_96898611_T_G_b38	0.0090357	7.713784616598755	7.31986492980897	0	0	1	0	0	1	0	0	1	0	0	0	0	1	40.0	0.013	-2.028984432075821	0.8815365203339645	0.3239374553660568	1.887124267265996	True	False	True	False	False	False	0.0	0.0016342449061306228
chr5_96898611_T_G_b38	0.0090357	7.713784616598755	7.31986492980897	0	0	1	0	0	1	0	0	1	0	0	0	0	1	40.0	0.013	-2.028984432075821	0.8815365203339645	0.3239374553660568	1.887124267265996	True	False	True	False	False	False	0.0	0.0016342449061306228
chr1_10763769_C_T_b38	0.00658308	7.9420068084898565	7.976938756959434	0	0	0	0	0	1	0	0	1	0	0	1	0	0	60.0	0.005	-11.437406541315108	0.0	1.9966389222686587	0.0	True	False	True	False	False	False	0.0	0.0016342411764155077
chr20_2639528_C_G_b38	0.00699268	7.628031126930335	7.381501894506707	0	0	1	0	0	0	0	0	0	0	0	0	0	0	50.0	0.002	-5.725684515456817	0.1362943770416214	5.575161554964254	5.908499609747359	True	False	True	False	False	False	0.0	0.0016342370162198165
chr20_2639528_C_G_b38	0.0118697	7.628031126930335	7.381501894506707	0	0	1	0	0	0	0	0	0	0	0	0	0	0	50.0	0.002	-5.725684515456817	0.1362943770416214	5.575161554964254	5.908499609747359	True	False	True	False	False	False	0.0	0.0016342370162198165
chr20_2639528_C_G_b38	0.0118697	7.628031126930335	7.381501894506707	0	0	1	0	0	0	0	0	0	0	0	0	0	0	50.0	0.002	-5.725684515456817	0.1362943770416214	5.575161554964254	5.908499609747359	True	False	True	False	False	False	0.0	0.0016342370162198165
chr20_2639528_C_G_b38	0.0118697	7.628031126930335	7.381501894506707	0	0	1	0	0	0	0	0	0	0	0	0	0	0	50.0	0.002	-5.725684515456817	0.1362943770416214	5.575161554964254	5.908499609747359	True	False	True	False	False	False	0.0	0.0016342370162198165
chr20_2639528_C_G_b38	0.00699268	7.628031126930335	7.381501894506707	0	0	1	0	0	0	0	0	0	0	0	0	0	0	50.0	0.002	-5.725684515456817	0.1362943770416214	5.575161554964254	5.908499609747359	True	False	True	False	False	False	0.0	0.0016342370162198165
chr20_2639528_C_G_b38	0.00699268	7.628031126930335	7.381501894506707	0	0	1	0	0	0	0	0	0	0	0	0	0	0	50.0	0.002	-5.725684515456817	0.1362943770416214	5.575161554964254	5.908499609747359	True	False	True	False	False	False	0.0	0.0016342370162198165
chr5_157112260_G_A_b38	0.00147514	8.112227958349724	8.051659556841953	0	0	0	0	0	1	0	0	1	0	0	0	0	0	80.0	0.007	9.605157399494386	0.8782499441784779	4.338335510603827	0.0	True	False	True	False	False	False	0.0	0.001634235997144637
chr13_110183697_G_T_b38	0.0060019	7.785720896534624	6.045005314036012	0	0	1	0	0	1	0	0	1	0	0	1	0	1	40.0	0.0	1.6059230836669496	0.0	5.001232915720443	0.0	True	False	True	False	False	False	0.0	0.001634222061348682
chr13_110183697_G_T_b38	0.0161878	7.785720896534624	6.045005314036012	0	0	1	0	0	1	0	0	1	0	0	1	0	1	40.0	0.0	1.6059230836669496	0.0	5.001232915720443	0.0	True	False	True	False	False	False	0.0	0.001634222061348682
chr13_110183697_G_T_b38	0.0060019	7.785720896534624	6.045005314036012	0	0	1	0	0	1	0	0	1	0	0	1	0	1	40.0	0.0	1.6059230836669496	0.0	5.001232915720443	0.0	True	False	True	False	False	False	0.0	0.001634222061348682
chr13_110183697_G_T_b38	0.0161878	7.785720896534624	6.045005314036012	0	0	1	0	0	1	0	0	1	0	0	1	0	1	40.0	0.0	1.6059230836669496	0.0	5.001232915720443	0.0	True	False	True	False	False	False	0.0	0.001634222061348682
chr13_110183697_G_T_b38	0.0161878	7.785720896534624	6.045005314036012	0	0	1	0	0	1	0	0	1	0	0	1	0	1	40.0	0.0	1.6059230836669496	0.0	5.001232915720443	0.0	True	False	True	False	False	False	0.0	0.001634222061348682
chr13_110183697_G_T_b38	0.0060019	7.785720896534624	6.045005314036012	0	0	1	0	0	1	0	0	1	0	0	1	0	1	40.0	0.0	1.6059230836669496	0.0	5.001232915720443	0.0	True	False	True	False	False	False	0.0	0.001634222061348682
chr3_37477598_C_T_b38	0.00170766	8.296546520300614	8.265135629937385	0	0	0	1	1	1	0	1	1	0	0	1	0	0	60.0	0.0	-24.808091206185708	1.950769171296041	5.763593787973981	0.0	True	False	True	False	False	False	0.0	0.0016342070253657483
chr3_37477598_C_T_b38	0.0024304	8.296546520300614	8.265135629937385	0	0	0	1	1	1	0	1	1	0	0	1	0	0	60.0	0.0	-24.808091206185708	1.950769171296041	5.763593787973981	0.0	True	False	True	False	False	False	0.0	0.0016342070253657483
chr20_18539888_G_A_b38	0.00386875	7.786967002614872	7.786551806428712	0	0	0	0	0	0	0	0	0	0	0	0	0	1	60.0	0.003	-10.978573165375195	0.0	5.072357018115618	0.5707501832071102	True	False	True	False	False	False	0.0	0.0016342019014683005
chr5_126425985_T_A_b38	0.167529	7.739359202689098	7.739359202689098	0	0	0	0	0	1	0	0	1	0	0	1	0	1	20.0	0.702	1.9576517010367047	0.0	0.6317728855383606	0.5937886287539912	True	False	True	False	False	False	0.0	0.0016342008741009313
chr5_126425985_T_A_b38	0.167529	7.739359202689098	7.739359202689098	0	0	0	0	0	1	0	0	1	0	0	1	0	1	20.0	0.702	1.9576517010367047	0.0	0.6317728855383606	0.5937886287539912	True	False	True	False	False	False	0.0	0.0016342008741009313
chr19_12809498_A_G_b38	0.00763355	7.737616282857904	8.94884572927805	0	0	0	1	0	0	0	0	0	0	0	0	0	1	50.0	0.001	1.826561658780887	0.0	-6.036775965611227	0.5473462920069778	True	False	True	False	False	False	0.0	0.0016342007580573698
chr9_83665541_A_G_b38	0.00279991	7.418780882750794	5.003946305945459	0	0	0	1	0	1	0	0	1	0	0	1	1	1	20.0	0.004	-2.4319413365638103	1.7645294078099574	0.740385097656258	0.39502849493137404	True	False	True	False	False	False	0.0	0.0016342005629008155
chr9_83665541_A_G_b38	0.00279991	7.418780882750794	5.003946305945459	0	0	0	1	0	1	0	0	1	0	0	1	1	1	20.0	0.004	-2.4319413365638103	1.7645294078099574	0.740385097656258	0.39502849493137404	True	False	True	False	False	False	0.0	0.0016342005629008155
chr14_54752938_C_G_b38	0.00119594	8.32457884513685	7.2456550675945355	0	0	0	1	0	1	0	0	1	0	1	0	0	1	40.0	0.347	-4.030846230558789	7.464538366794637	3.854016297791887	0.0	True	False	True	False	False	False	0.0	0.0016341957013266896
chr14_54752938_C_G_b38	0.00119594	8.32457884513685	7.2456550675945355	0	0	0	1	0	1	0	0	1	0	1	0	0	1	40.0	0.347	-4.030846230558789	7.464538366794637	3.854016297791887	0.0	True	False	True	False	False	False	0.0	0.0016341957013266896
chr8_9003739_G_C_b38	0.00226485	8.391629968440892	5.814130531825066	0	0	0	1	1	1	1	1	1	1	1	1	0	0	40.0	0.0	-2.688356276907496	3.773355725383392	0.4531358134587862	5.532529773259768	True	False	True	False	False	False	0.0	0.0016341891378810211
chr8_9003739_G_C_b38	0.00226485	8.391629968440892	5.814130531825066	0	0	0	1	1	1	1	1	1	1	1	1	0	0	40.0	0.0	-2.688356276907496	3.773355725383392	0.4531358134587862	5.532529773259768	True	False	True	False	False	False	0.0	0.0016341891378810211
chr17_10641144_G_A_b38	0.00101304	8.494743062578646	4.07753744390572	1	0	0	1	0	1	0	0	1	0	0	1	0	1	60.0	1.0	1.903654169647112	9.47768806618742	5.207496842344206	1.2940171873328197	False	True	True	False	False	False	0.0	0.0016341740678029479
chr17_10641144_G_A_b38	0.00101304	8.494743062578646	4.07753744390572	1	0	0	1	0	1	0	0	1	0	0	1	0	1	60.0	1.0	1.903654169647112	9.47768806618742	5.207496842344206	1.2940171873328197	False	True	True	False	False	False	0.0	0.0016341740678029479
chr17_10641144_G_A_b38	0.00101304	8.494743062578646	4.07753744390572	1	0	0	1	0	1	0	0	1	0	0	1	0	1	60.0	1.0	1.903654169647112	9.47768806618742	5.207496842344206	1.2940171873328197	False	True	True	False	False	False	0.0	0.0016341740678029479
chr15_50999379_G_A_b38	0.00113949	7.498315870766981	4.770684624465665	0	0	1	0	0	0	0	0	0	0	0	0	0	1	40.0	0.0	-4.471391807920713	0.0	-0.4398330625752393	0.6826088507558481	True	False	True	False	False	False	0.0	0.0016341714119002119
chr15_50999379_G_A_b38	0.00113949	7.498315870766981	4.770684624465665	0	0	1	0	0	0	0	0	0	0	0	0	0	1	40.0	0.0	-4.471391807920713	0.0	-0.4398330625752393	0.6826088507558481	True	False	True	False	False	False	0.0	0.0016341714119002119
chr19_48104128_C_T_b38	0.00201294	7.797291273547472	4.584967478670572	0	0	0	1	0	0	0	1	0	0	0	0	0	1	50.0	0.003	-7.600896110998464	0.0	-3.865593803055887	0.0	False	True	True	False	False	False	0.0	0.0016341640719119898
chr19_48104128_C_T_b38	0.00201294	7.797291273547472	4.584967478670572	0	0	0	1	0	0	0	1	0	0	0	0	0	1	50.0	0.003	-7.600896110998464	0.0	-3.865593803055887	0.0	False	True	True	False	False	False	0.0	0.0016341640719119898
chr19_51013636_A_G_b38	0.0011535	8.203851372183879	6.794586580876499	0	0	0	0	0	0	0	0	0	0	1	0	0	0	60.0	0.001	-9.690562686964752	0.6102210725741308	-1.895280561027612	0.0	False	True	True	False	False	False	0.0	0.0016341617108253988
chr19_51013636_A_G_b38	0.0011535	8.203851372183879	6.794586580876499	0	0	0	0	0	0	0	0	0	0	1	0	0	0	60.0	0.001	-9.690562686964752	0.6102210725741308	-1.895280561027612	0.0	False	True	True	False	False	False	0.0	0.0016341617108253988
chr2_98580020_G_A_b38	0.00107023	7.75833346749091	7.349873704738337	0	0	1	0	0	0	0	0	0	1	0	1	0	1	40.0	0.001	-18.380573423566368	0.0	2.556074060036288	0.0	True	False	True	False	False	False	0.0	0.0016341601009555648
chr2_98580020_G_A_b38	0.00107023	7.75833346749091	7.349873704738337	0	0	1	0	0	0	0	0	0	1	0	1	0	1	40.0	0.001	-18.380573423566368	0.0	2.556074060036288	0.0	True	False	True	False	False	False	0.0	0.0016341601009555648
chr22_20559591_G_A_b38	0.00740809	8.39931015075952	8.39931015075952	0	1	1	0	0	1	0	1	1	0	0	1	0	1	60.0	0.001	-2.14686418220783	5.178045508088871	-3.4346281860586245	0.0	True	False	True	False	False	False	0.0	0.001634155329110469
chr15_68721420_T_C_b38	0.0105207	7.7306140660637395	7.533158807455563	0	0	0	0	0	0	0	0	0	0	0	1	0	1	60.0	0.0	1.2570272641525269	0.0	0.7370803057763027	0.2679147208899196	True	False	True	False	False	False	0.0	0.0016341513292288173
chr15_68721420_T_C_b38	0.00806441	7.7306140660637395	7.533158807455563	0	0	0	0	0	0	0	0	0	0	0	1	0	1	60.0	0.0	1.2570272641525269	0.0	0.7370803057763027	0.2679147208899196	True	False	True	False	False	False	0.0	0.0016341513292288173
chr15_68721420_T_C_b38	0.0105207	7.7306140660637395	7.533158807455563	0	0	0	0	0	0	0	0	0	0	0	1	0	1	60.0	0.0	1.2570272641525269	0.0	0.7370803057763027	0.2679147208899196	True	False	True	False	False	False	0.0	0.0016341513292288173
chr15_68721420_T_C_b38	0.00806441	7.7306140660637395	7.533158807455563	0	0	0	0	0	0	0	0	0	0	0	1	0	1	60.0	0.0	1.2570272641525269	0.0	0.7370803057763027	0.2679147208899196	True	False	True	False	False	False	0.0	0.0016341513292288173
chr15_68721420_T_C_b38	0.00806441	7.7306140660637395	7.533158807455563	0	0	0	0	0	0	0	0	0	0	0	1	0	1	60.0	0.0	1.2570272641525269	0.0	0.7370803057763027	0.2679147208899196	True	False	True	False	False	False	0.0	0.0016341513292288173
chr15_68721420_T_C_b38	0.00806441	7.7306140660637395	7.533158807455563	0	0	0	0	0	0	0	0	0	0	0	1	0	1	60.0	0.0	1.2570272641525269	0.0	0.7370803057763027	0.2679147208899196	True	False	True	False	False	False	0.0	0.0016341513292288173
chr15_68721420_T_C_b38	0.0105207	7.7306140660637395	7.533158807455563	0	0	0	0	0	0	0	0	0	0	0	1	0	1	60.0	0.0	1.2570272641525269	0.0	0.7370803057763027	0.2679147208899196	True	False	True	False	False	False	0.0	0.0016341513292288173
chr15_68721420_T_C_b38	0.00806441	7.7306140660637395	7.533158807455563	0	0	0	0	0	0	0	0	0	0	0	1	0	1	60.0	0.0	1.2570272641525269	0.0	0.7370803057763027	0.2679147208899196	True	False	True	False	False	False	0.0	0.0016341513292288173
chr15_68721420_T_C_b38	0.00806441	7.7306140660637395	7.533158807455563	0	0	0	0	0	0	0	0	0	0	0	1	0	1	60.0	0.0	1.2570272641525269	0.0	0.7370803057763027	0.2679147208899196	True	False	True	False	False	False	0.0	0.0016341513292288173
chr15_68721420_T_C_b38	0.0105207	7.7306140660637395	7.533158807455563	0	0	0	0	0	0	0	0	0	0	0	1	0	1	60.0	0.0	1.2570272641525269	0.0	0.7370803057763027	0.2679147208899196	True	False	True	False	False	False	0.0	0.0016341513292288173
chr15_68721420_T_C_b38	0.0105207	7.7306140660637395	7.533158807455563	0	0	0	0	0	0	0	0	0	0	0	1	0	1	60.0	0.0	1.2570272641525269	0.0	0.7370803057763027	0.2679147208899196	True	False	True	False	False	False	0.0	0.0016341513292288173
chr15_68721420_T_C_b38	0.0105207	7.7306140660637395	7.533158807455563	0	0	0	0	0	0	0	0	0	0	0	1	0	1	60.0	0.0	1.2570272641525269	0.0	0.7370803057763027	0.2679147208899196	True	False	True	False	False	False	0.0	0.0016341513292288173
chr21_42279864_C_T_b38	0.0108389	7.787796878181171	7.787382026484701	0	0	1	0	0	0	0	0	0	1	0	0	0	0	60.0	0.052	-2.831427085556265	0.0	-0.9304922311261734	0.0	True	False	True	False	False	False	0.0	0.0016341463044409468
chr12_6925298_C_A_b38	0.00277692	8.220941168281389	6.635946555686647	0	0	0	0	1	1	1	1	1	1	1	1	1	0	40.0	0.0	-1.417088479646012	2.9498497208282286	5.306346455730939	0.660389452850012	True	False	True	False	False	False	0.0	0.0016341449150102986
chr12_6925298_C_A_b38	0.00129697	8.220941168281389	6.635946555686647	0	0	0	0	1	1	1	1	1	1	1	1	1	0	40.0	0.0	-1.417088479646012	2.9498497208282286	5.306346455730939	0.660389452850012	True	False	True	False	False	False	0.0	0.0016341449150102986
chr12_6925298_C_A_b38	0.0094399	8.220941168281389	6.635946555686647	0	0	0	0	1	1	1	1	1	1	1	1	1	0	40.0	0.0	-1.417088479646012	2.9498497208282286	5.306346455730939	0.660389452850012	True	False	True	False	False	False	0.0	0.0016341449150102986
chr12_6925298_C_A_b38	0.00129697	8.220941168281389	6.635946555686647	0	0	0	0	1	1	1	1	1	1	1	1	1	0	40.0	0.0	-1.417088479646012	2.9498497208282286	5.306346455730939	0.660389452850012	True	False	True	False	False	False	0.0	0.0016341449150102986
chr12_6925298_C_A_b38	0.0094399	8.220941168281389	6.635946555686647	0	0	0	0	1	1	1	1	1	1	1	1	1	0	40.0	0.0	-1.417088479646012	2.9498497208282286	5.306346455730939	0.660389452850012	True	False	True	False	False	False	0.0	0.0016341449150102986
chr12_6925298_C_A_b38	0.0094399	8.220941168281389	6.635946555686647	0	0	0	0	1	1	1	1	1	1	1	1	1	0	40.0	0.0	-1.417088479646012	2.9498497208282286	5.306346455730939	0.660389452850012	True	False	True	False	False	False	0.0	0.0016341449150102986
chr12_6925298_C_A_b38	0.00129697	8.220941168281389	6.635946555686647	0	0	0	0	1	1	1	1	1	1	1	1	1	0	40.0	0.0	-1.417088479646012	2.9498497208282286	5.306346455730939	0.660389452850012	True	False	True	False	False	False	0.0	0.0016341449150102986
chr12_6925298_C_A_b38	0.00129697	8.220941168281389	6.635946555686647	0	0	0	0	1	1	1	1	1	1	1	1	1	0	40.0	0.0	-1.417088479646012	2.9498497208282286	5.306346455730939	0.660389452850012	True	False	True	False	False	False	0.0	0.0016341449150102986
chr12_6925298_C_A_b38	0.00277692	8.220941168281389	6.635946555686647	0	0	0	0	1	1	1	1	1	1	1	1	1	0	40.0	0.0	-1.417088479646012	2.9498497208282286	5.306346455730939	0.660389452850012	True	False	True	False	False	False	0.0	0.0016341449150102986
chr12_6925298_C_A_b38	0.0094399	8.220941168281389	6.635946555686647	0	0	0	0	1	1	1	1	1	1	1	1	1	0	40.0	0.0	-1.417088479646012	2.9498497208282286	5.306346455730939	0.660389452850012	True	False	True	False	False	False	0.0	0.0016341449150102986
chr12_6925298_C_A_b38	0.00277692	8.220941168281389	6.635946555686647	0	0	0	0	1	1	1	1	1	1	1	1	1	0	40.0	0.0	-1.417088479646012	2.9498497208282286	5.306346455730939	0.660389452850012	True	False	True	False	False	False	0.0	0.0016341449150102986
chr12_6925298_C_A_b38	0.00277692	8.220941168281389	6.635946555686647	0	0	0	0	1	1	1	1	1	1	1	1	1	0	40.0	0.0	-1.417088479646012	2.9498497208282286	5.306346455730939	0.660389452850012	True	False	True	False	False	False	0.0	0.0016341449150102986
chr2_9283802_A_G_b38	0.0295602	8.071843149609158	8.392536586816682	0	0	0	1	1	1	0	0	1	0	0	1	0	1	60.0	0.0	-6.534202565968328	0.0	5.41331204952111	0.220925306572056	True	False	True	False	False	False	0.0	0.0016341316613504933
chr9_36248295_T_C_b38	0.00621978	7.725330037917135	9.609317813948794	0	0	0	1	1	0	0	1	0	0	0	1	0	0	40.0	0.0	-9.077973141945412	0.0	8.655525835449005	0.36580172641833286	True	False	True	False	False	False	0.0	0.0016341312135684449
chr9_36248295_T_C_b38	0.00621978	7.725330037917135	9.609317813948794	0	0	0	1	1	0	0	1	0	0	0	1	0	0	40.0	0.0	-9.077973141945412	0.0	8.655525835449005	0.36580172641833286	True	False	True	False	False	False	0.0	0.0016341312135684449
chr17_41950992_A_G_b38	0.0156177	7.404887575616125	7.404887575616125	0	0	1	0	0	0	0	0	0	0	0	0	0	0	40.0	0.005	-0.7564680656842664	3.637074339643057	1.684170866990776	0.0	True	False	True	False	False	False		0.0016341289204623193
chr12_65966288_C_T_b38	0.0121189	8.020927718981577	2.0794415416798357	1	1	1	0	0	0	0	0	0	0	0	1	0	1	40.0	0.978	-13.09929627559861	0.0	1.4537133052599032	0.7407146495907426	False	True	True	False	False	False	0.0	0.0016341243344183771
chr15_42731284_T_C_b38	0.00350561	8.033009498596668	3.871201010907891	1	1	1	0	0	0	0	0	0	0	0	1	0	1	40.0	1.0	-3.0656953567247984	0.0	4.161369903728364	0.0	False	True	True	False	False	False	0.0	0.0016341234697212698
chr15_42731284_T_C_b38	0.00350561	8.033009498596668	3.871201010907891	1	1	1	0	0	0	0	0	0	0	0	1	0	1	40.0	1.0	-3.0656953567247984	0.0	4.161369903728364	0.0	False	True	True	False	False	False	0.0	0.0016341234697212698
chr15_42731284_T_C_b38	0.00350561	8.033009498596668	3.871201010907891	1	1	1	0	0	0	0	0	0	0	0	1	0	1	40.0	1.0	-3.0656953567247984	0.0	4.161369903728364	0.0	False	True	True	False	False	False	0.0	0.0016341234697212698
chr15_42731284_T_C_b38	0.00350561	8.033009498596668	3.871201010907891	1	1	1	0	0	0	0	0	0	0	0	1	0	1	40.0	1.0	-3.0656953567247984	0.0	4.161369903728364	0.0	False	True	True	False	False	False	0.0	0.0016341234697212698
chr15_42731284_T_C_b38	0.00350561	8.033009498596668	3.871201010907891	1	1	1	0	0	0	0	0	0	0	0	1	0	1	40.0	1.0	-3.0656953567247984	0.0	4.161369903728364	0.0	False	True	True	False	False	False	0.0	0.0016341234697212698
chr15_42731284_T_C_b38	0.00350561	8.033009498596668	3.871201010907891	1	1	1	0	0	0	0	0	0	0	0	1	0	1	40.0	1.0	-3.0656953567247984	0.0	4.161369903728364	0.0	False	True	True	False	False	False	0.0	0.0016341234697212698
chr15_42731284_T_C_b38	0.00350561	8.033009498596668	3.871201010907891	1	1	1	0	0	0	0	0	0	0	0	1	0	1	40.0	1.0	-3.0656953567247984	0.0	4.161369903728364	0.0	False	True	True	False	False	False	0.0	0.0016341234697212698
chr15_42731284_T_C_b38	0.00350561	8.033009498596668	3.871201010907891	1	1	1	0	0	0	0	0	0	0	0	1	0	1	40.0	1.0	-3.0656953567247984	0.0	4.161369903728364	0.0	False	True	True	False	False	False	0.0	0.0016341234697212698
chr15_42731284_T_C_b38	0.00350561	8.033009498596668	3.871201010907891	1	1	1	0	0	0	0	0	0	0	0	1	0	1	40.0	1.0	-3.0656953567247984	0.0	4.161369903728364	0.0	False	True	True	False	False	False	0.0	0.0016341234697212698
chr7_134452953_C_T_b38	0.0279084	8.081475040137052	7.045776576879511	0	0	0	0	1	1	0	0	1	0	0	1	0	1	60.0	0.0	3.759763895992607	4.05357319416522	2.297090279917377	0.0	True	False	True	False	False	False	0.0	0.0016341228818352955
chr7_134452953_C_T_b38	0.0279084	8.081475040137052	7.045776576879511	0	0	0	0	1	1	0	0	1	0	0	1	0	1	60.0	0.0	3.759763895992607	4.05357319416522	2.297090279917377	0.0	True	False	True	False	False	False	0.0	0.0016341228818352955
chr16_56473131_C_T_b38	0.00502213	7.840312983320164	7.436617265234227	0	0	0	1	0	0	0	0	0	0	0	0	0	1	60.0	0.011	-2.714292269694619	2.446125370401101	2.489320117984036	0.2878763935727662	True	False	True	False	False	False	0.0	0.0016341214525000787
chr22_29575000_T_C_b38	0.00130598	8.404919948933452	8.404919948933452	0	0	0	1	1	1	1	1	1	0	0	1	0	1	60.0	0.024	4.366451811232535	8.506867737422175	0.3064635503085782	0.0	True	False	True	False	False	False	0.0	0.0016341200217515031
chr22_29575000_T_C_b38	0.00109025	8.404919948933452	8.404919948933452	0	0	0	1	1	1	1	1	1	0	0	1	0	1	60.0	0.024	4.366451811232535	8.506867737422175	0.3064635503085782	0.0	True	False	True	False	False	False	0.0	0.0016341200217515031
chr22_29575000_T_C_b38	0.00166957	8.404919948933452	8.404919948933452	0	0	0	1	1	1	1	1	1	0	0	1	0	1	60.0	0.024	4.366451811232535	8.506867737422175	0.3064635503085782	0.0	True	False	True	False	False	False	0.0	0.0016341200217515031
chr22_29575000_T_C_b38	0.0179681	8.404919948933452	8.404919948933452	0	0	0	1	1	1	1	1	1	0	0	1	0	1	60.0	0.024	4.366451811232535	8.506867737422175	0.3064635503085782	0.0	True	False	True	False	False	False	0.0	0.0016341200217515031
chr22_29575000_T_C_b38	0.00100538	8.404919948933452	8.404919948933452	0	0	0	1	1	1	1	1	1	0	0	1	0	1	60.0	0.024	4.366451811232535	8.506867737422175	0.3064635503085782	0.0	True	False	True	False	False	False	0.0	0.0016341200217515031
chr22_29575000_T_C_b38	0.00130598	8.404919948933452	8.404919948933452	0	0	0	1	1	1	1	1	1	0	0	1	0	1	60.0	0.024	4.366451811232535	8.506867737422175	0.3064635503085782	0.0	True	False	True	False	False	False	0.0	0.0016341200217515031
chr22_29575000_T_C_b38	0.00109025	8.404919948933452	8.404919948933452	0	0	0	1	1	1	1	1	1	0	0	1	0	1	60.0	0.024	4.366451811232535	8.506867737422175	0.3064635503085782	0.0	True	False	True	False	False	False	0.0	0.0016341200217515031
chr22_29575000_T_C_b38	0.00202385	8.404919948933452	8.404919948933452	0	0	0	1	1	1	1	1	1	0	0	1	0	1	60.0	0.024	4.366451811232535	8.506867737422175	0.3064635503085782	0.0	True	False	True	False	False	False	0.0	0.0016341200217515031
chr22_29575000_T_C_b38	0.00130598	8.404919948933452	8.404919948933452	0	0	0	1	1	1	1	1	1	0	0	1	0	1	60.0	0.024	4.366451811232535	8.506867737422175	0.3064635503085782	0.0	True	False	True	False	False	False	0.0	0.0016341200217515031
chr22_29575000_T_C_b38	0.00100538	8.404919948933452	8.404919948933452	0	0	0	1	1	1	1	1	1	0	0	1	0	1	60.0	0.024	4.366451811232535	8.506867737422175	0.3064635503085782	0.0	True	False	True	False	False	False	0.0	0.0016341200217515031
chr22_29575000_T_C_b38	0.00100538	8.404919948933452	8.404919948933452	0	0	0	1	1	1	1	1	1	0	0	1	0	1	60.0	0.024	4.366451811232535	8.506867737422175	0.3064635503085782	0.0	True	False	True	False	False	False	0.0	0.0016341200217515031
chr22_29575000_T_C_b38	0.00166957	8.404919948933452	8.404919948933452	0	0	0	1	1	1	1	1	1	0	0	1	0	1	60.0	0.024	4.366451811232535	8.506867737422175	0.3064635503085782	0.0	True	False	True	False	False	False	0.0	0.0016341200217515031
chr22_29575000_T_C_b38	0.00166957	8.404919948933452	8.404919948933452	0	0	0	1	1	1	1	1	1	0	0	1	0	1	60.0	0.024	4.366451811232535	8.506867737422175	0.3064635503085782	0.0	True	False	True	False	False	False	0.0	0.0016341200217515031
chr22_29575000_T_C_b38	0.00109025	8.404919948933452	8.404919948933452	0	0	0	1	1	1	1	1	1	0	0	1	0	1	60.0	0.024	4.366451811232535	8.506867737422175	0.3064635503085782	0.0	True	False	True	False	False	False	0.0	0.0016341200217515031
chr22_29575000_T_C_b38	0.0179681	8.404919948933452	8.404919948933452	0	0	0	1	1	1	1	1	1	0	0	1	0	1	60.0	0.024	4.366451811232535	8.506867737422175	0.3064635503085782	0.0	True	False	True	False	False	False	0.0	0.0016341200217515031
chr22_29575000_T_C_b38	0.00202385	8.404919948933452	8.404919948933452	0	0	0	1	1	1	1	1	1	0	0	1	0	1	60.0	0.024	4.366451811232535	8.506867737422175	0.3064635503085782	0.0	True	False	True	False	False	False	0.0	0.0016341200217515031
chr22_29575000_T_C_b38	0.00202385	8.404919948933452	8.404919948933452	0	0	0	1	1	1	1	1	1	0	0	1	0	1	60.0	0.024	4.366451811232535	8.506867737422175	0.3064635503085782	0.0	True	False	True	False	False	False	0.0	0.0016341200217515031
chr22_29575000_T_C_b38	0.0179681	8.404919948933452	8.404919948933452	0	0	0	1	1	1	1	1	1	0	0	1	0	1	60.0	0.024	4.366451811232535	8.506867737422175	0.3064635503085782	0.0	True	False	True	False	False	False	0.0	0.0016341200217515031
chr17_75566357_G_A_b38	0.0068189	8.328934041955529	7.354362330421477	0	0	1	0	0	1	0	1	1	0	0	1	0	1	60.0	0.0	3.3531013706063417	0.0	-11.47284013302361	0.0	True	False	True	False	False	False	0.0	0.0016341199025260177
chr17_75566357_G_A_b38	0.0068189	8.328934041955529	7.354362330421477	0	0	1	0	0	1	0	1	1	0	0	1	0	1	60.0	0.0	3.3531013706063417	0.0	-11.47284013302361	0.0	True	False	True	False	False	False	0.0	0.0016341199025260177
chr17_75566357_G_A_b38	0.0068189	8.328934041955529	7.354362330421477	0	0	1	0	0	1	0	1	1	0	0	1	0	1	60.0	0.0	3.3531013706063417	0.0	-11.47284013302361	0.0	True	False	True	False	False	False	0.0	0.0016341199025260177
chr17_75566357_G_A_b38	0.0068189	8.328934041955529	7.354362330421477	0	0	1	0	0	1	0	1	1	0	0	1	0	1	60.0	0.0	3.3531013706063417	0.0	-11.47284013302361	0.0	True	False	True	False	False	False	0.0	0.0016341199025260177
chr17_75566357_G_A_b38	0.0068189	8.328934041955529	7.354362330421477	0	0	1	0	0	1	0	1	1	0	0	1	0	1	60.0	0.0	3.3531013706063417	0.0	-11.47284013302361	0.0	True	False	True	False	False	False	0.0	0.0016341199025260177
chr17_75566357_G_A_b38	0.0068189	8.328934041955529	7.354362330421477	0	0	1	0	0	1	0	1	1	0	0	1	0	1	60.0	0.0	3.3531013706063417	0.0	-11.47284013302361	0.0	True	False	True	False	False	False	0.0	0.0016341199025260177
chr3_119396685_A_G_b38	0.00210897	7.854381210652365	7.829630389150193	0	0	1	0	0	1	0	1	1	0	0	1	1	1	20.0	0.0	8.122513372335707	7.343369236571494	-1.285180838257645	0.0	True	False	True	False	False	False	0.0	0.0016340843971572525
chr11_9788532_T_C_b38	0.0123146	8.133880887949207	6.327936783729195	0	0	0	0	1	1	0	0	1	1	0	1	0	1	60.0	0.0	-3.1578930742188493	0.0	4.467581257204927	1.6083079287642477	True	False	True	False	False	False	0.0	0.0016340813802816568
chr11_9788532_T_C_b38	0.0123146	8.133880887949207	6.327936783729195	0	0	0	0	1	1	0	0	1	1	0	1	0	1	60.0	0.0	-3.1578930742188493	0.0	4.467581257204927	1.6083079287642477	True	False	True	False	False	False	0.0	0.0016340813802816568
chr3_12911136_C_T_b38	0.00470758	7.933079771880415	6.20050917404269	0	0	0	1	0	0	0	0	0	1	0	1	0	1	60.0	0.0	7.479203741423342	0.6503108204691745	1.2646833652174791	0.0	True	False	True	False	False	False	0.0	0.0016340759161757562
chr3_12911136_C_T_b38	0.00470758	7.933079771880415	6.20050917404269	0	0	0	1	0	0	0	0	0	1	0	1	0	1	60.0	0.0	7.479203741423342	0.6503108204691745	1.2646833652174791	0.0	True	False	True	False	False	False	0.0	0.0016340759161757562
chr3_12911136_C_T_b38	0.00470758	7.933079771880415	6.20050917404269	0	0	0	1	0	0	0	0	0	1	0	1	0	1	60.0	0.0	7.479203741423342	0.6503108204691745	1.2646833652174791	0.0	True	False	True	False	False	False	0.0	0.0016340759161757562
chr3_12911136_C_T_b38	0.00761571	7.933079771880415	6.20050917404269	0	0	0	1	0	0	0	0	0	1	0	1	0	1	60.0	0.0	7.479203741423342	0.6503108204691745	1.2646833652174791	0.0	True	False	True	False	False	False	0.0	0.0016340759161757562
chr3_12911136_C_T_b38	0.00761571	7.933079771880415	6.20050917404269	0	0	0	1	0	0	0	0	0	1	0	1	0	1	60.0	0.0	7.479203741423342	0.6503108204691745	1.2646833652174791	0.0	True	False	True	False	False	False	0.0	0.0016340759161757562
chr3_12911136_C_T_b38	0.00761571	7.933079771880415	6.20050917404269	0	0	0	1	0	0	0	0	0	1	0	1	0	1	60.0	0.0	7.479203741423342	0.6503108204691745	1.2646833652174791	0.0	True	False	True	False	False	False	0.0	0.0016340759161757562
chr4_56002176_A_G_b38	0.00134169	7.884952945759814	7.836764783264067	0	0	1	1	0	0	0	1	0	0	0	0	0	1	40.0	0.018	-1.099499954936348	0.0	2.4804024800772098	0.3924158131739688	True	False	True	False	False	False	0.0	0.0016340690842802602
chr14_66512141_A_G_b38	0.00248609	8.174984532943087	7.9157131993821155	0	0	1	0	1	1	0	1	1	1	0	1	0	1	40.0	0.001	-3.3974672042379583	0.0	4.673860375449401	0.0	True	False	True	False	False	False	0.0	0.0016340680086856557
chr14_66512141_A_G_b38	0.00248609	8.174984532943087	7.9157131993821155	0	0	1	0	1	1	0	1	1	1	0	1	0	1	40.0	0.001	-3.3974672042379583	0.0	4.673860375449401	0.0	True	False	True	False	False	False	0.0	0.0016340680086856557
chr14_66512141_A_G_b38	0.00618757	8.174984532943087	7.9157131993821155	0	0	1	0	1	1	0	1	1	1	0	1	0	1	40.0	0.001	-3.3974672042379583	0.0	4.673860375449401	0.0	True	False	True	False	False	False	0.0	0.0016340680086856557
chr14_66512141_A_G_b38	0.00618757	8.174984532943087	7.9157131993821155	0	0	1	0	1	1	0	1	1	1	0	1	0	1	40.0	0.001	-3.3974672042379583	0.0	4.673860375449401	0.0	True	False	True	False	False	False	0.0	0.0016340680086856557
chr14_66512141_A_G_b38	0.00618757	8.174984532943087	7.9157131993821155	0	0	1	0	1	1	0	1	1	1	0	1	0	1	40.0	0.001	-3.3974672042379583	0.0	4.673860375449401	0.0	True	False	True	False	False	False	0.0	0.0016340680086856557
chr14_66512141_A_G_b38	0.00248609	8.174984532943087	7.9157131993821155	0	0	1	0	1	1	0	1	1	1	0	1	0	1	40.0	0.001	-3.3974672042379583	0.0	4.673860375449401	0.0	True	False	True	False	False	False	0.0	0.0016340680086856557
chr14_66512141_A_G_b38	0.00222459	8.174984532943087	7.9157131993821155	0	0	1	0	1	1	0	1	1	1	0	1	0	1	40.0	0.001	-3.3974672042379583	0.0	4.673860375449401	0.0	True	False	True	False	False	False	0.0	0.0016340680086856557
chr14_66512141_A_G_b38	0.00222459	8.174984532943087	7.9157131993821155	0	0	1	0	1	1	0	1	1	1	0	1	0	1	40.0	0.001	-3.3974672042379583	0.0	4.673860375449401	0.0	True	False	True	False	False	False	0.0	0.0016340680086856557
chr14_66512141_A_G_b38	0.00248609	8.174984532943087	7.9157131993821155	0	0	1	0	1	1	0	1	1	1	0	1	0	1	40.0	0.001	-3.3974672042379583	0.0	4.673860375449401	0.0	True	False	True	False	False	False	0.0	0.0016340680086856557
chr14_66512141_A_G_b38	0.00618757	8.174984532943087	7.9157131993821155	0	0	1	0	1	1	0	1	1	1	0	1	0	1	40.0	0.001	-3.3974672042379583	0.0	4.673860375449401	0.0	True	False	True	False	False	False	0.0	0.0016340680086856557
chr14_66512141_A_G_b38	0.00222459	8.174984532943087	7.9157131993821155	0	0	1	0	1	1	0	1	1	1	0	1	0	1	40.0	0.001	-3.3974672042379583	0.0	4.673860375449401	0.0	True	False	True	False	False	False	0.0	0.0016340680086856557
chr14_66512141_A_G_b38	0.00222459	8.174984532943087	7.9157131993821155	0	0	1	0	1	1	0	1	1	1	0	1	0	1	40.0	0.001	-3.3974672042379583	0.0	4.673860375449401	0.0	True	False	True	False	False	False	0.0	0.0016340680086856557
chr19_54671378_T_G_b38	0.00168479	8.227108234348146	4.59511985013459	0	0	1	1	0	1	0	0	1	0	0	1	0	0	60.0	0.0	5.502614791475847	0.0	-0.4891549902286201	2.047725243404436	True	False	True	False	False	False	0.0	0.001634063292446634
chr2_10580317_G_A_b38	0.00453295	7.894318063841624	7.855544677915663	0	0	0	0	1	1	0	0	1	0	0	1	1	1	60.0	0.013	-6.578046080891794	0.0	7.189195520083004	0.8135441767330462	True	False	True	False	False	False	0.0	0.0016340602189121234
chr7_152317273_G_A_b38	0.00519446	7.666690200080086	7.568379267836522	0	0	0	0	0	1	0	0	1	0	0	1	0	1	30.0	0.0	-26.45439203444108	0.0	1.400230993902639	0.2863355716758065	True	False	True	False	False	False	0.0	0.001634040964002052
chr11_805589_G_A_b38	0.170021	8.021912778985708	5.236441962829949	0	0	0	0	1	1	1	1	1	1	0	1	0	0	60.0	0.0	-2.069989663431071	7.162917876824018	-1.992159037918178	0.0	True	False	True	False	False	False	0.0	0.0016340390380991177
chr11_805589_G_A_b38	0.170021	8.021912778985708	5.236441962829949	0	0	0	0	1	1	1	1	1	1	0	1	0	0	60.0	0.0	-2.069989663431071	7.162917876824018	-1.992159037918178	0.0	True	False	True	False	False	False	0.0	0.0016340390380991177
chr11_805589_G_A_b38	0.170021	8.021912778985708	5.236441962829949	0	0	0	0	1	1	1	1	1	1	0	1	0	0	60.0	0.0	-2.069989663431071	7.162917876824018	-1.992159037918178	0.0	True	False	True	False	False	False	0.0	0.0016340390380991177
chr11_805589_G_A_b38	0.170021	8.021912778985708	5.236441962829949	0	0	0	0	1	1	1	1	1	1	0	1	0	0	60.0	0.0	-2.069989663431071	7.162917876824018	-1.992159037918178	0.0	True	False	True	False	False	False	0.0	0.0016340390380991177
chr11_805589_G_A_b38	0.170021	8.021912778985708	5.236441962829949	0	0	0	0	1	1	1	1	1	1	0	1	0	0	60.0	0.0	-2.069989663431071	7.162917876824018	-1.992159037918178	0.0	True	False	True	False	False	False	0.0	0.0016340390380991177
chr11_805589_G_A_b38	0.170021	8.021912778985708	5.236441962829949	0	0	0	0	1	1	1	1	1	1	0	1	0	0	60.0	0.0	-2.069989663431071	7.162917876824018	-1.992159037918178	0.0	True	False	True	False	False	False	0.0	0.0016340390380991177
chr10_87165443_A_G_b38	0.0095543	7.203405521083095	8.524168805152662	0	0	0	0	0	0	0	0	0	0	0	0	0	1	30.0	0.055	3.81055250936628	0.7998496713371219	-0.6778698995815802	0.4613900087270508	True	False	True	False	False	False		0.001634032235890599
chr10_87165443_A_G_b38	0.00140222	7.203405521083095	8.524168805152662	0	0	0	0	0	0	0	0	0	0	0	0	0	1	30.0	0.055	3.81055250936628	0.7998496713371219	-0.6778698995815802	0.4613900087270508	True	False	True	False	False	False		0.001634032235890599
chr2_188484959_A_G_b38	0.00482203	7.291656209174461	7.291656209174461	0	0	1	0	0	0	0	0	0	0	0	1	0	0	20.0	0.0	2.080962723604011	6.729580017350963	8.39178351667968	0.0	True	False	True	False	False	False	0.0	0.0016340306181792795
chr2_188484959_A_G_b38	0.00728226	7.291656209174461	7.291656209174461	0	0	1	0	0	0	0	0	0	0	0	1	0	0	20.0	0.0	2.080962723604011	6.729580017350963	8.39178351667968	0.0	True	False	True	False	False	False	0.0	0.0016340306181792795
chr2_188484959_A_G_b38	0.00728226	7.291656209174461	7.291656209174461	0	0	1	0	0	0	0	0	0	0	0	1	0	0	20.0	0.0	2.080962723604011	6.729580017350963	8.39178351667968	0.0	True	False	True	False	False	False	0.0	0.0016340306181792795
chr2_188484959_A_G_b38	0.00482203	7.291656209174461	7.291656209174461	0	0	1	0	0	0	0	0	0	0	0	1	0	0	20.0	0.0	2.080962723604011	6.729580017350963	8.39178351667968	0.0	True	False	True	False	False	False	0.0	0.0016340306181792795
chr10_68461789_C_T_b38	0.00103088	7.845807502637805	7.845807502637805	0	0	0	1	0	0	0	0	0	0	0	0	0	1	60.0	0.006	-6.576324100477215	0.0	-0.5242132666223824	0.0	True	False	True	False	False	False	0.0	0.0016340212138407418
chr10_68461789_C_T_b38	0.00137948	7.845807502637805	7.845807502637805	0	0	0	1	0	0	0	0	0	0	0	0	0	1	60.0	0.006	-6.576324100477215	0.0	-0.5242132666223824	0.0	True	False	True	False	False	False	0.0	0.0016340212138407418
chr16_57767797_C_T_b38	0.00171107	7.757478766584179	6.70073110954781	0	0	0	1	0	0	0	0	0	0	0	0	0	1	60.0	0.003	4.8616656767502375	0.0	-3.689464255314995	2.7247016968641162	True	False	True	False	False	False	0.0	0.001634000934204821
chr16_57767797_C_T_b38	0.00586962	7.757478766584179	6.70073110954781	0	0	0	1	0	0	0	0	0	0	0	0	0	1	60.0	0.003	4.8616656767502375	0.0	-3.689464255314995	2.7247016968641162	True	False	True	False	False	False	0.0	0.001634000934204821
chr16_57767797_C_T_b38	0.00171107	7.757478766584179	6.70073110954781	0	0	0	1	0	0	0	0	0	0	0	0	0	1	60.0	0.003	4.8616656767502375	0.0	-3.689464255314995	2.7247016968641162	True	False	True	False	False	False	0.0	0.001634000934204821
chr16_57767797_C_T_b38	0.00171107	7.757478766584179	6.70073110954781	0	0	0	1	0	0	0	0	0	0	0	0	0	1	60.0	0.003	4.8616656767502375	0.0	-3.689464255314995	2.7247016968641162	True	False	True	False	False	False	0.0	0.001634000934204821
chr16_57767797_C_T_b38	0.00171107	7.757478766584179	6.70073110954781	0	0	0	1	0	0	0	0	0	0	0	0	0	1	60.0	0.003	4.8616656767502375	0.0	-3.689464255314995	2.7247016968641162	True	False	True	False	False	False	0.0	0.001634000934204821
chr16_57767797_C_T_b38	0.00171107	7.757478766584179	6.70073110954781	0	0	0	1	0	0	0	0	0	0	0	0	0	1	60.0	0.003	4.8616656767502375	0.0	-3.689464255314995	2.7247016968641162	True	False	True	False	False	False	0.0	0.001634000934204821
chr16_57767797_C_T_b38	0.00586962	7.757478766584179	6.70073110954781	0	0	0	1	0	0	0	0	0	0	0	0	0	1	60.0	0.003	4.8616656767502375	0.0	-3.689464255314995	2.7247016968641162	True	False	True	False	False	False	0.0	0.001634000934204821
chr16_57767797_C_T_b38	0.00586962	7.757478766584179	6.70073110954781	0	0	0	1	0	0	0	0	0	0	0	0	0	1	60.0	0.003	4.8616656767502375	0.0	-3.689464255314995	2.7247016968641162	True	False	True	False	False	False	0.0	0.001634000934204821
chr16_57767797_C_T_b38	0.00586962	7.757478766584179	6.70073110954781	0	0	0	1	0	0	0	0	0	0	0	0	0	1	60.0	0.003	4.8616656767502375	0.0	-3.689464255314995	2.7247016968641162	True	False	True	False	False	False	0.0	0.001634000934204821
chr16_57767797_C_T_b38	0.00375694	7.757478766584179	6.70073110954781	0	0	0	1	0	0	0	0	0	0	0	0	0	1	60.0	0.003	4.8616656767502375	0.0	-3.689464255314995	2.7247016968641162	True	False	True	False	False	False	0.0	0.001634000934204821
chr16_57767797_C_T_b38	0.00375694	7.757478766584179	6.70073110954781	0	0	0	1	0	0	0	0	0	0	0	0	0	1	60.0	0.003	4.8616656767502375	0.0	-3.689464255314995	2.7247016968641162	True	False	True	False	False	False	0.0	0.001634000934204821
chr16_57767797_C_T_b38	0.00586962	7.757478766584179	6.70073110954781	0	0	0	1	0	0	0	0	0	0	0	0	0	1	60.0	0.003	4.8616656767502375	0.0	-3.689464255314995	2.7247016968641162	True	False	True	False	False	False	0.0	0.001634000934204821
chr16_57767797_C_T_b38	0.00375694	7.757478766584179	6.70073110954781	0	0	0	1	0	0	0	0	0	0	0	0	0	1	60.0	0.003	4.8616656767502375	0.0	-3.689464255314995	2.7247016968641162	True	False	True	False	False	False	0.0	0.001634000934204821
chr16_57767797_C_T_b38	0.00375694	7.757478766584179	6.70073110954781	0	0	0	1	0	0	0	0	0	0	0	0	0	1	60.0	0.003	4.8616656767502375	0.0	-3.689464255314995	2.7247016968641162	True	False	True	False	False	False	0.0	0.001634000934204821
chr16_57767797_C_T_b38	0.00375694	7.757478766584179	6.70073110954781	0	0	0	1	0	0	0	0	0	0	0	0	0	1	60.0	0.003	4.8616656767502375	0.0	-3.689464255314995	2.7247016968641162	True	False	True	False	False	False	0.0	0.001634000934204821
chr18_9197220_G_A_b38	0.0185549	7.328437352895162	7.328437352895162	0	0	1	1	0	0	0	0	0	0	0	1	0	1	20.0	0.002	1.3321136814418315	0.0	-2.708589416641388	0.0	True	False	True	False	False	False	0.0	0.001633984221623564
chr18_9197220_G_A_b38	0.041433	7.328437352895162	7.328437352895162	0	0	1	1	0	0	0	0	0	0	0	1	0	1	20.0	0.002	1.3321136814418315	0.0	-2.708589416641388	0.0	True	False	True	False	False	False	0.0	0.001633984221623564
chr10_68522737_C_T_b38	0.00426564	7.984121958702927	8.413830678421084	0	0	0	0	0	1	0	0	1	0	0	1	0	1	60.0	0.011	2.9872271758472544	2.031197329730852	1.424267253225537	0.0	True	False	True	False	False	False	0.0	0.0016339806370066145
chr10_68522737_C_T_b38	0.00183801	7.984121958702927	8.413830678421084	0	0	0	0	0	1	0	0	1	0	0	1	0	1	60.0	0.011	2.9872271758472544	2.031197329730852	1.424267253225537	0.0	True	False	True	False	False	False	0.0	0.0016339806370066145
chr10_68522737_C_T_b38	0.00183801	7.984121958702927	8.413830678421084	0	0	0	0	0	1	0	0	1	0	0	1	0	1	60.0	0.011	2.9872271758472544	2.031197329730852	1.424267253225537	0.0	True	False	True	False	False	False	0.0	0.0016339806370066145
chr10_68522737_C_T_b38	0.00426564	7.984121958702927	8.413830678421084	0	0	0	0	0	1	0	0	1	0	0	1	0	1	60.0	0.011	2.9872271758472544	2.031197329730852	1.424267253225537	0.0	True	False	True	False	False	False	0.0	0.0016339806370066145
chr19_12868306_T_A_b38	0.00496831	7.859413154693583	8.390041405755754	0	0	1	0	0	0	0	0	0	0	0	1	0	1	50.0	0.003	-3.16739284107691	7.554665618241478	2.252337953189972	3.7913394023867824	True	False	True	False	False	False	0.0	0.001633974882130412
chr19_12868306_T_A_b38	0.00496831	7.859413154693583	8.390041405755754	0	0	1	0	0	0	0	0	0	0	0	1	0	1	50.0	0.003	-3.16739284107691	7.554665618241478	2.252337953189972	3.7913394023867824	True	False	True	False	False	False	0.0	0.001633974882130412
chr19_12868306_T_A_b38	0.00496831	7.859413154693583	8.390041405755754	0	0	1	0	0	0	0	0	0	0	0	1	0	1	50.0	0.003	-3.16739284107691	7.554665618241478	2.252337953189972	3.7913394023867824	True	False	True	False	False	False	0.0	0.001633974882130412
chr19_12868306_T_A_b38	0.00496831	7.859413154693583	8.390041405755754	0	0	1	0	0	0	0	0	0	0	0	1	0	1	50.0	0.003	-3.16739284107691	7.554665618241478	2.252337953189972	3.7913394023867824	True	False	True	False	False	False	0.0	0.001633974882130412
chr19_12868306_T_A_b38	0.00496831	7.859413154693583	8.390041405755754	0	0	1	0	0	0	0	0	0	0	0	1	0	1	50.0	0.003	-3.16739284107691	7.554665618241478	2.252337953189972	3.7913394023867824	True	False	True	False	False	False	0.0	0.001633974882130412
chr19_12868306_T_A_b38	0.00496831	7.859413154693583	8.390041405755754	0	0	1	0	0	0	0	0	0	0	0	1	0	1	50.0	0.003	-3.16739284107691	7.554665618241478	2.252337953189972	3.7913394023867824	True	False	True	False	False	False	0.0	0.001633974882130412
chr19_12868306_T_A_b38	0.00496831	7.859413154693583	8.390041405755754	0	0	1	0	0	0	0	0	0	0	0	1	0	1	50.0	0.003	-3.16739284107691	7.554665618241478	2.252337953189972	3.7913394023867824	True	False	True	False	False	False	0.0	0.001633974882130412
chr19_12868306_T_A_b38	0.00496831	7.859413154693583	8.390041405755754	0	0	1	0	0	0	0	0	0	0	0	1	0	1	50.0	0.003	-3.16739284107691	7.554665618241478	2.252337953189972	3.7913394023867824	True	False	True	False	False	False	0.0	0.001633974882130412
chr8_19359111_C_G_b38	0.0010964	7.511524648390866	7.424761761823209	0	0	1	0	0	0	0	0	0	0	0	1	0	0	40.0	0.0	-6.100147610234339	0.0	3.9403551180852494	0.0	True	False	True	False	False	False	0.0	0.001633974737793601
chr8_16162448_C_T_b38	0.0120286	7.4977617006225685	7.388327859577107	0	0	0	1	0	0	0	0	0	0	0	1	0	0	40.0	0.0	-5.510824237332538	2.761731337505954	5.202741286896618	0.6396446662098327	True	False	True	False	False	False	0.0	0.0016339742396015787
chr1_234448699_C_T_b38	0.00124684	7.532623618788788	4.795790545596741	0	0	0	1	0	0	0	0	0	0	0	0	0	1	40.0	0.001	-0.0142042383947827	0.9887053501392752	3.013227394742465	2.0104946072119176	True	False	True	False	False	False	0.0	0.0016339703809208283
chr1_234448699_C_T_b38	0.00508588	7.532623618788788	4.795790545596741	0	0	0	1	0	0	0	0	0	0	0	0	0	1	40.0	0.001	-0.0142042383947827	0.9887053501392752	3.013227394742465	2.0104946072119176	True	False	True	False	False	False	0.0	0.0016339703809208283
chr1_234448699_C_T_b38	0.00577862	7.532623618788788	4.795790545596741	0	0	0	1	0	0	0	0	0	0	0	0	0	1	40.0	0.001	-0.0142042383947827	0.9887053501392752	3.013227394742465	2.0104946072119176	True	False	True	False	False	False	0.0	0.0016339703809208283
chr1_234448699_C_T_b38	0.00577862	7.532623618788788	4.795790545596741	0	0	0	1	0	0	0	0	0	0	0	0	0	1	40.0	0.001	-0.0142042383947827	0.9887053501392752	3.013227394742465	2.0104946072119176	True	False	True	False	False	False	0.0	0.0016339703809208283
chr1_234448699_C_T_b38	0.00508588	7.532623618788788	4.795790545596741	0	0	0	1	0	0	0	0	0	0	0	0	0	1	40.0	0.001	-0.0142042383947827	0.9887053501392752	3.013227394742465	2.0104946072119176	True	False	True	False	False	False	0.0	0.0016339703809208283
chr1_234448699_C_T_b38	0.00577862	7.532623618788788	4.795790545596741	0	0	0	1	0	0	0	0	0	0	0	0	0	1	40.0	0.001	-0.0142042383947827	0.9887053501392752	3.013227394742465	2.0104946072119176	True	False	True	False	False	False	0.0	0.0016339703809208283
chr1_234448699_C_T_b38	0.00577862	7.532623618788788	4.795790545596741	0	0	0	1	0	0	0	0	0	0	0	0	0	1	40.0	0.001	-0.0142042383947827	0.9887053501392752	3.013227394742465	2.0104946072119176	True	False	True	False	False	False	0.0	0.0016339703809208283
chr1_234448699_C_T_b38	0.00508588	7.532623618788788	4.795790545596741	0	0	0	1	0	0	0	0	0	0	0	0	0	1	40.0	0.001	-0.0142042383947827	0.9887053501392752	3.013227394742465	2.0104946072119176	True	False	True	False	False	False	0.0	0.0016339703809208283
chr1_234448699_C_T_b38	0.00124684	7.532623618788788	4.795790545596741	0	0	0	1	0	0	0	0	0	0	0	0	0	1	40.0	0.001	-0.0142042383947827	0.9887053501392752	3.013227394742465	2.0104946072119176	True	False	True	False	False	False	0.0	0.0016339703809208283
chr1_234448699_C_T_b38	0.00508588	7.532623618788788	4.795790545596741	0	0	0	1	0	0	0	0	0	0	0	0	0	1	40.0	0.001	-0.0142042383947827	0.9887053501392752	3.013227394742465	2.0104946072119176	True	False	True	False	False	False	0.0	0.0016339703809208283
chr1_234448699_C_T_b38	0.00124684	7.532623618788788	4.795790545596741	0	0	0	1	0	0	0	0	0	0	0	0	0	1	40.0	0.001	-0.0142042383947827	0.9887053501392752	3.013227394742465	2.0104946072119176	True	False	True	False	False	False	0.0	0.0016339703809208283
chr1_234448699_C_T_b38	0.00124684	7.532623618788788	4.795790545596741	0	0	0	1	0	0	0	0	0	0	0	0	0	1	40.0	0.001	-0.0142042383947827	0.9887053501392752	3.013227394742465	2.0104946072119176	True	False	True	False	False	False	0.0	0.0016339703809208283
chr8_86445604_C_T_b38	0.00129965	7.975908360165538	7.841492924460013	0	0	0	0	0	1	0	0	1	0	0	0	0	1	60.0	0.094	-1.7676008895943232	0.8413062129433182	5.289725092374169	0.0	True	False	True	False	False	False	0.0	0.0016339599026714547
chr8_86445604_C_T_b38	0.00779975	7.975908360165538	7.841492924460013	0	0	0	0	0	1	0	0	1	0	0	0	0	1	60.0	0.094	-1.7676008895943232	0.8413062129433182	5.289725092374169	0.0	True	False	True	False	False	False	0.0	0.0016339599026714547
chr8_86445604_C_T_b38	0.00779975	7.975908360165538	7.841492924460013	0	0	0	0	0	1	0	0	1	0	0	0	0	1	60.0	0.094	-1.7676008895943232	0.8413062129433182	5.289725092374169	0.0	True	False	True	False	False	False	0.0	0.0016339599026714547
chr8_86445604_C_T_b38	0.00129965	7.975908360165538	7.841492924460013	0	0	0	0	0	1	0	0	1	0	0	0	0	1	60.0	0.094	-1.7676008895943232	0.8413062129433182	5.289725092374169	0.0	True	False	True	False	False	False	0.0	0.0016339599026714547
chr18_74152093_C_T_b38	0.00171137	8.043984431221553	8.001355025826703	0	0	0	0	0	0	0	0	0	1	0	1	0	1	70.0	0.0	-4.887184678204499	0.0	5.123812749790801	0.2254679550715153	True	False	True	False	False	False	0.0	0.001633955944626125
chr7_29929469_C_T_b38	0.00139929	8.012349639327795	7.950854857719988	0	0	1	0	0	1	0	0	1	1	0	1	0	1	50.0	0.0	4.379274106014549	1.860229457481092	0.0810583518476733	1.8370142908667404	True	False	True	False	False	False	0.0	0.0016339452769930359
chr11_72289233_C_A_b38	0.00150065	8.384575666801398	8.226840890408578	1	0	1	1	0	0	0	0	0	0	0	0	0	1	60.0	0.006	0.8370392896253682	0.1224881690886855	-2.7339251096152424	0.0	False	True	True	False	False	False	0.0	0.001633941642372204
chr11_72289233_C_A_b38	0.00150065	8.384575666801398	8.226840890408578	1	0	1	1	0	0	0	0	0	0	0	0	0	1	60.0	0.006	0.8370392896253682	0.1224881690886855	-2.7339251096152424	0.0	False	True	True	False	False	False	0.0	0.001633941642372204
chr17_63764428_T_A_b38	0.00706483	7.4770384723196965	5.476463551931511	0	0	0	0	0	0	0	0	0	0	0	1	0	1	40.0	0.16	-1.358085449762289	2.1528310135767	-1.5847024597088577	0.0	True	False	True	False	False	False	0.0	0.001633920497365431
chr17_63764428_T_A_b38	0.00706483	7.4770384723196965	5.476463551931511	0	0	0	0	0	0	0	0	0	0	0	1	0	1	40.0	0.16	-1.358085449762289	2.1528310135767	-1.5847024597088577	0.0	True	False	True	False	False	False	0.0	0.001633920497365431
chr17_63764428_T_A_b38	0.0151945	7.4770384723196965	5.476463551931511	0	0	0	0	0	0	0	0	0	0	0	1	0	1	40.0	0.16	-1.358085449762289	2.1528310135767	-1.5847024597088577	0.0	True	False	True	False	False	False	0.0	0.001633920497365431
chr17_63764428_T_A_b38	0.0151945	7.4770384723196965	5.476463551931511	0	0	0	0	0	0	0	0	0	0	0	1	0	1	40.0	0.16	-1.358085449762289	2.1528310135767	-1.5847024597088577	0.0	True	False	True	False	False	False	0.0	0.001633920497365431
chr17_63764428_T_A_b38	0.0151945	7.4770384723196965	5.476463551931511	0	0	0	0	0	0	0	0	0	0	0	1	0	1	40.0	0.16	-1.358085449762289	2.1528310135767	-1.5847024597088577	0.0	True	False	True	False	False	False	0.0	0.001633920497365431
chr17_63764428_T_A_b38	0.00706483	7.4770384723196965	5.476463551931511	0	0	0	0	0	0	0	0	0	0	0	1	0	1	40.0	0.16	-1.358085449762289	2.1528310135767	-1.5847024597088577	0.0	True	False	True	False	False	False	0.0	0.001633920497365431
chr17_63764428_T_A_b38	0.00706483	7.4770384723196965	5.476463551931511	0	0	0	0	0	0	0	0	0	0	0	1	0	1	40.0	0.16	-1.358085449762289	2.1528310135767	-1.5847024597088577	0.0	True	False	True	False	False	False	0.0	0.001633920497365431
chr17_63764428_T_A_b38	0.0151945	7.4770384723196965	5.476463551931511	0	0	0	0	0	0	0	0	0	0	0	1	0	1	40.0	0.16	-1.358085449762289	2.1528310135767	-1.5847024597088577	0.0	True	False	True	False	False	False	0.0	0.001633920497365431
chr16_50337699_C_T_b38	0.0012282	8.325063693631197	7.7306140660637395	0	0	1	1	1	1	0	0	1	0	0	1	0	1	60.0	0.014	0.5634925849317084	2.2107333158244025	5.625798023515344	0.0	True	False	True	False	False	False	0.0	0.0016339195964669515
chr16_50337699_C_T_b38	0.0012282	8.325063693631197	7.7306140660637395	0	0	1	1	1	1	0	0	1	0	0	1	0	1	60.0	0.014	0.5634925849317084	2.2107333158244025	5.625798023515344	0.0	True	False	True	False	False	False	0.0	0.0016339195964669515
chr4_2750698_A_G_b38	0.00172761	8.020927718981577	7.9208096792886	0	0	0	0	0	1	0	1	1	1	0	1	0	1	40.0	0.005	-12.933827192373242	0.1548999234604409	-0.6086558612866426	0.0	True	False	True	False	False	False	0.0	0.001633917617030276
chr4_2750698_A_G_b38	0.00172761	8.020927718981577	7.9208096792886	0	0	0	0	0	1	0	1	1	1	0	1	0	1	40.0	0.005	-12.933827192373242	0.1548999234604409	-0.6086558612866426	0.0	True	False	True	False	False	False	0.0	0.001633917617030276
chr4_2750698_A_G_b38	0.00172761	8.020927718981577	7.9208096792886	0	0	0	0	0	1	0	1	1	1	0	1	0	1	40.0	0.005	-12.933827192373242	0.1548999234604409	-0.6086558612866426	0.0	True	False	True	False	False	False	0.0	0.001633917617030276
chr4_2750698_A_G_b38	0.00172761	8.020927718981577	7.9208096792886	0	0	0	0	0	1	0	1	1	1	0	1	0	1	40.0	0.005	-12.933827192373242	0.1548999234604409	-0.6086558612866426	0.0	True	False	True	False	False	False	0.0	0.001633917617030276
chr4_36191329_T_C_b38	0.00123713	7.7488913372555315	7.718240951959316	0	0	1	0	0	1	0	0	1	0	0	1	0	1	30.0	0.0	-14.875791112725215	0.824500608002495	10.908487699387363	6.118021380014744	True	False	True	False	False	False	0.0	0.0016339141756484244
chr4_36191329_T_C_b38	0.00123713	7.7488913372555315	7.718240951959316	0	0	1	0	0	1	0	0	1	0	0	1	0	1	30.0	0.0	-14.875791112725215	0.824500608002495	10.908487699387363	6.118021380014744	True	False	True	False	False	False	0.0	0.0016339141756484244
chr10_127441825_T_C_b38	0.00893067	7.805882040228621	7.741099090035366	0	0	1	0	1	1	0	0	1	1	0	1	0	1	30.0	0.0	-5.8760752401381895	0.0	5.6982766647616	0.0	True	False	True	False	False	False	0.0	0.0016339102086033906
chr10_127441825_T_C_b38	0.00893067	7.805882040228621	7.741099090035366	0	0	1	0	1	1	0	0	1	1	0	1	0	1	30.0	0.0	-5.8760752401381895	0.0	5.6982766647616	0.0	True	False	True	False	False	False	0.0	0.0016339102086033906
chr10_127441825_T_C_b38	0.00171032	7.805882040228621	7.741099090035366	0	0	1	0	1	1	0	0	1	1	0	1	0	1	30.0	0.0	-5.8760752401381895	0.0	5.6982766647616	0.0	True	False	True	False	False	False	0.0	0.0016339102086033906
chr10_127441825_T_C_b38	0.00171032	7.805882040228621	7.741099090035366	0	0	1	0	1	1	0	0	1	1	0	1	0	1	30.0	0.0	-5.8760752401381895	0.0	5.6982766647616	0.0	True	False	True	False	False	False	0.0	0.0016339102086033906
chr10_127441825_T_C_b38	0.00171032	7.805882040228621	7.741099090035366	0	0	1	0	1	1	0	0	1	1	0	1	0	1	30.0	0.0	-5.8760752401381895	0.0	5.6982766647616	0.0	True	False	True	False	False	False	0.0	0.0016339102086033906
chr10_127441825_T_C_b38	0.00893067	7.805882040228621	7.741099090035366	0	0	1	0	1	1	0	0	1	1	0	1	0	1	30.0	0.0	-5.8760752401381895	0.0	5.6982766647616	0.0	True	False	True	False	False	False	0.0	0.0016339102086033906
chr8_56211770_T_C_b38	0.00209591	7.971776122880628	4.219507705176107	1	0	0	0	1	1	1	1	1	1	1	0	0	0	60.0	0.959	4.212488638690907	0.6213165773856026	-3.922302825973617	0.0	False	True	True	False	False	False	0.0	0.001633904403356349
chr1_15528844_A_C_b38	0.00168945	8.292298107063221	5.497168225293202	0	0	0	0	0	1	0	0	1	1	1	1	0	1	40.0	0.152	-5.812827164709275	0.3458531557116453	-0.3765798395443411	0.1978087680597867	True	False	True	False	False	False	0.0	0.0016338828372874487
chr1_15528844_A_C_b38	0.00168945	8.292298107063221	5.497168225293202	0	0	0	0	0	1	0	0	1	1	1	1	0	1	40.0	0.152	-5.812827164709275	0.3458531557116453	-0.3765798395443411	0.1978087680597867	True	False	True	False	False	False	0.0	0.0016338828372874487
chr1_15528844_A_C_b38	0.00168945	8.292298107063221	5.497168225293202	0	0	0	0	0	1	0	0	1	1	1	1	0	1	40.0	0.152	-5.812827164709275	0.3458531557116453	-0.3765798395443411	0.1978087680597867	True	False	True	False	False	False	0.0	0.0016338828372874487
chr7_30879241_A_G_b38	0.00137272	7.9865049385539955	7.986164860332727	0	0	1	0	1	1	0	0	1	0	0	1	0	0	60.0	0.0	7.656476982449794	4.213790875425301	1.6055510567852878	0.0	True	False	True	False	False	False	0.0	0.0016338798714486907
chr7_30879241_A_G_b38	0.00137272	7.9865049385539955	7.986164860332727	0	0	1	0	1	1	0	0	1	0	0	1	0	0	60.0	0.0	7.656476982449794	4.213790875425301	1.6055510567852878	0.0	True	False	True	False	False	False	0.0	0.0016338798714486907
chr17_81060984_C_T_b38	0.00110755	8.04044688130311	7.9215356321335495	0	0	0	1	0	0	0	0	0	0	0	1	0	1	60.0	0.0	2.850712894136967	9.125240416437414	1.221485852767671	0.0	True	False	True	False	False	False	0.0	0.0016338776344934005
chr17_81060984_C_T_b38	0.00110755	8.04044688130311	7.9215356321335495	0	0	0	1	0	0	0	0	0	0	0	1	0	1	60.0	0.0	2.850712894136967	9.125240416437414	1.221485852767671	0.0	True	False	True	False	False	False	0.0	0.0016338776344934005
chr17_81060984_C_T_b38	0.00110755	8.04044688130311	7.9215356321335495	0	0	0	1	0	0	0	0	0	0	0	1	0	1	60.0	0.0	2.850712894136967	9.125240416437414	1.221485852767671	0.0	True	False	True	False	False	False	0.0	0.0016338776344934005
chr3_146106717_G_A_b38	0.027377	7.79770203551669	4.30406509320417	0	1	0	0	0	1	0	0	1	1	0	1	0	1	40.0	0.0	7.155717788122265	0.0	1.790246633753874	0.0	True	False	True	False	False	False	0.0	0.0016338767566975944
chr3_146106717_G_A_b38	0.027377	7.79770203551669	4.30406509320417	0	1	0	0	0	1	0	0	1	1	0	1	0	1	40.0	0.0	7.155717788122265	0.0	1.790246633753874	0.0	True	False	True	False	False	False	0.0	0.0016338767566975944
chr4_94659253_C_T_b38	0.00336083	7.510430556378006	7.442492722794441	0	0	0	0	0	0	0	0	0	0	0	0	0	1	40.0	0.0	-12.49154001140487	0.0	8.385327704671255	0.0	True	False	True	False	False	False	0.0	0.0016338723299394058
chr4_94659253_C_T_b38	0.00336083	7.510430556378006	7.442492722794441	0	0	0	0	0	0	0	0	0	0	0	0	0	1	40.0	0.0	-12.49154001140487	0.0	8.385327704671255	0.0	True	False	True	False	False	False	0.0	0.0016338723299394058
chr4_94659253_C_T_b38	0.0124852	7.510430556378006	7.442492722794441	0	0	0	0	0	0	0	0	0	0	0	0	0	1	40.0	0.0	-12.49154001140487	0.0	8.385327704671255	0.0	True	False	True	False	False	False	0.0	0.0016338723299394058
chr4_94659253_C_T_b38	0.00364367	7.510430556378006	7.442492722794441	0	0	0	0	0	0	0	0	0	0	0	0	0	1	40.0	0.0	-12.49154001140487	0.0	8.385327704671255	0.0	True	False	True	False	False	False	0.0	0.0016338723299394058
chr4_94659253_C_T_b38	0.0124852	7.510430556378006	7.442492722794441	0	0	0	0	0	0	0	0	0	0	0	0	0	1	40.0	0.0	-12.49154001140487	0.0	8.385327704671255	0.0	True	False	True	False	False	False	0.0	0.0016338723299394058
chr4_94659253_C_T_b38	0.00364367	7.510430556378006	7.442492722794441	0	0	0	0	0	0	0	0	0	0	0	0	0	1	40.0	0.0	-12.49154001140487	0.0	8.385327704671255	0.0	True	False	True	False	False	False	0.0	0.0016338723299394058
chr4_94659253_C_T_b38	0.0124852	7.510430556378006	7.442492722794441	0	0	0	0	0	0	0	0	0	0	0	0	0	1	40.0	0.0	-12.49154001140487	0.0	8.385327704671255	0.0	True	False	True	False	False	False	0.0	0.0016338723299394058
chr4_94659253_C_T_b38	0.00364367	7.510430556378006	7.442492722794441	0	0	0	0	0	0	0	0	0	0	0	0	0	1	40.0	0.0	-12.49154001140487	0.0	8.385327704671255	0.0	True	False	True	False	False	False	0.0	0.0016338723299394058
chr4_94659253_C_T_b38	0.00336083	7.510430556378006	7.442492722794441	0	0	0	0	0	0	0	0	0	0	0	0	0	1	40.0	0.0	-12.49154001140487	0.0	8.385327704671255	0.0	True	False	True	False	False	False	0.0	0.0016338723299394058
chr16_1503047_G_A_b38	0.00149431	7.990238185720363	3.828641396489095	0	0	1	0	0	0	0	0	0	0	0	1	0	1	60.0	0.004	6.943577336683293	0.0	3.2593173402659588	0.5079937815837217	True	False	True	False	False	False	0.0	0.0016338627328241289
chr16_1503047_G_A_b38	0.00149431	7.990238185720363	3.828641396489095	0	0	1	0	0	0	0	0	0	0	0	1	0	1	60.0	0.004	6.943577336683293	0.0	3.2593173402659588	0.5079937815837217	True	False	True	False	False	False	0.0	0.0016338627328241289
chr16_1503047_G_A_b38	0.00149431	7.990238185720363	3.828641396489095	0	0	1	0	0	0	0	0	0	0	0	1	0	1	60.0	0.004	6.943577336683293	0.0	3.2593173402659588	0.5079937815837217	True	False	True	False	False	False	0.0	0.0016338627328241289
chr16_1503047_G_A_b38	0.00149431	7.990238185720363	3.828641396489095	0	0	1	0	0	0	0	0	0	0	0	1	0	1	60.0	0.004	6.943577336683293	0.0	3.2593173402659588	0.5079937815837217	True	False	True	False	False	False	0.0	0.0016338627328241289
chr16_1503047_G_A_b38	0.00149431	7.990238185720363	3.828641396489095	0	0	1	0	0	0	0	0	0	0	0	1	0	1	60.0	0.004	6.943577336683293	0.0	3.2593173402659588	0.5079937815837217	True	False	True	False	False	False	0.0	0.0016338627328241289
chr16_1503047_G_A_b38	0.00149431	7.990238185720363	3.828641396489095	0	0	1	0	0	0	0	0	0	0	0	1	0	1	60.0	0.004	6.943577336683293	0.0	3.2593173402659588	0.5079937815837217	True	False	True	False	False	False	0.0	0.0016338627328241289
chr16_1503047_G_A_b38	0.00149431	7.990238185720363	3.828641396489095	0	0	1	0	0	0	0	0	0	0	0	1	0	1	60.0	0.004	6.943577336683293	0.0	3.2593173402659588	0.5079937815837217	True	False	True	False	False	False	0.0	0.0016338627328241289
chr5_6620546_G_T_b38	0.00103533	7.862112211662748	6.091309882077698	0	0	0	0	0	0	0	0	0	0	0	1	0	1	40.0	0.001	1.2574295725690787	0.0	0.4566552463763926	0.0	False	True	True	False	False	False	0.0	0.0016338545501418003
chr1_229656526_C_T_b38	0.0189592	7.668093709082406	7.668093709082406	0	0	1	0	0	1	0	0	1	0	0	0	0	1	20.0	0.466	0.3454462467287288	7.428674447628011	5.807649471052045	0.4653690523869827	True	False	True	False	False	False	0.0	0.001633847559359271
chr3_122950310_A_G_b38	0.00175731	7.379008127628304	7.379008127628304	0	0	0	1	0	0	0	0	0	0	0	0	0	0	40.0	0.0	3.4884954141340105	0.3554319710619067	0.6620999072000231	0.0	True	False	True	False	False	False	0.0	0.0016338406088098711
chr3_122950310_A_G_b38	0.0479962	7.379008127628304	7.379008127628304	0	0	0	1	0	0	0	0	0	0	0	0	0	0	40.0	0.0	3.4884954141340105	0.3554319710619067	0.6620999072000231	0.0	True	False	True	False	False	False	0.0	0.0016338406088098711
chr19_44791775_T_C_b38	0.0075642	7.826842098158293	6.410174881966167	0	0	1	0	0	0	0	0	0	0	0	0	0	1	60.0	0.08	-5.037595843627359	2.78989441803012	1.9492315137392	0.0	True	False	True	False	False	False	0.0	0.001633837087445285
chr19_44791775_T_C_b38	0.0075642	7.826842098158293	6.410174881966167	0	0	1	0	0	0	0	0	0	0	0	0	0	1	60.0	0.08	-5.037595843627359	2.78989441803012	1.9492315137392	0.0	True	False	True	False	False	False	0.0	0.001633837087445285
chr19_44791775_T_C_b38	0.0075642	7.826842098158293	6.410174881966167	0	0	1	0	0	0	0	0	0	0	0	0	0	1	60.0	0.08	-5.037595843627359	2.78989441803012	1.9492315137392	0.0	True	False	True	False	False	False	0.0	0.001633837087445285
chr19_44791775_T_C_b38	0.0075642	7.826842098158293	6.410174881966167	0	0	1	0	0	0	0	0	0	0	0	0	0	1	60.0	0.08	-5.037595843627359	2.78989441803012	1.9492315137392	0.0	True	False	True	False	False	False	0.0	0.001633837087445285
chr19_44791775_T_C_b38	0.0075642	7.826842098158293	6.410174881966167	0	0	1	0	0	0	0	0	0	0	0	0	0	1	60.0	0.08	-5.037595843627359	2.78989441803012	1.9492315137392	0.0	True	False	True	False	False	False	0.0	0.001633837087445285
chr11_121562630_C_T_b38	0.00198794	7.9976631270201	7.9976631270201	0	0	1	0	0	1	0	0	1	1	0	1	0	1	50.0	0.001	1.8374291865668373	0.4613584245751418	1.2737581800260287	1.636981311846391	True	False	True	False	False	False	0.0	0.0016338281690861916
chr11_121562630_C_T_b38	0.00731148	7.9976631270201	7.9976631270201	0	0	1	0	0	1	0	0	1	1	0	1	0	1	50.0	0.001	1.8374291865668373	0.4613584245751418	1.2737581800260287	1.636981311846391	True	False	True	False	False	False	0.0	0.0016338281690861916
chr11_121562630_C_T_b38	0.00731148	7.9976631270201	7.9976631270201	0	0	1	0	0	1	0	0	1	1	0	1	0	1	50.0	0.001	1.8374291865668373	0.4613584245751418	1.2737581800260287	1.636981311846391	True	False	True	False	False	False	0.0	0.0016338281690861916
chr11_121562630_C_T_b38	0.00198794	7.9976631270201	7.9976631270201	0	0	1	0	0	1	0	0	1	1	0	1	0	1	50.0	0.001	1.8374291865668373	0.4613584245751418	1.2737581800260287	1.636981311846391	True	False	True	False	False	False	0.0	0.0016338281690861916
chr3_54883235_A_G_b38	0.00364561	7.624130585661289	7.6236419465115715	0	0	0	1	0	0	0	0	0	0	0	1	0	0	50.0	0.002	1.0672105612928091	1.0364708998291765	0.5962186384459258	0.002362601772205153	True	False	True	False	False	False	0.0	0.0016338179075380075
chr12_54971695_G_A_b38	0.00699874	7.509335266016592	7.485491608030754	0	0	1	0	0	1	0	0	1	0	0	1	0	1	20.0	0.0	-3.586989616719236	0.0	5.160616311942448	0.49881689144054064	True	False	True	False	False	False	0.0	0.0016338115076406153
chr12_54971695_G_A_b38	0.00699874	7.509335266016592	7.485491608030754	0	0	1	0	0	1	0	0	1	0	0	1	0	1	20.0	0.0	-3.586989616719236	0.0	5.160616311942448	0.49881689144054064	True	False	True	False	False	False	0.0	0.0016338115076406153
chr16_88720980_C_T_b38	0.0199643	8.336869637284956	5.225746673713202	0	0	0	1	0	0	0	0	0	1	0	1	0	1	80.0	0.0	-7.736940946877318	1.0314683055633769	5.430024143511751	0.20485656623154114	True	False	True	False	False	False	0.0	0.0016338095039797355
chr16_88720980_C_T_b38	0.0199643	8.336869637284956	5.225746673713202	0	0	0	1	0	0	0	0	0	1	0	1	0	1	80.0	0.0	-7.736940946877318	1.0314683055633769	5.430024143511751	0.20485656623154114	True	False	True	False	False	False	0.0	0.0016338095039797355
chr16_88720980_C_T_b38	0.0199643	8.336869637284956	5.225746673713202	0	0	0	1	0	0	0	0	0	1	0	1	0	1	80.0	0.0	-7.736940946877318	1.0314683055633769	5.430024143511751	0.20485656623154114	True	False	True	False	False	False	0.0	0.0016338095039797355
chr16_88720980_C_T_b38	0.0199643	8.336869637284956	5.225746673713202	0	0	0	1	0	0	0	0	0	1	0	1	0	1	80.0	0.0	-7.736940946877318	1.0314683055633769	5.430024143511751	0.20485656623154114	True	False	True	False	False	False	0.0	0.0016338095039797355
chr16_88720980_C_T_b38	0.0199643	8.336869637284956	5.225746673713202	0	0	0	1	0	0	0	0	0	1	0	1	0	1	80.0	0.0	-7.736940946877318	1.0314683055633769	5.430024143511751	0.20485656623154114	True	False	True	False	False	False	0.0	0.0016338095039797355
chr16_88720980_C_T_b38	0.0199643	8.336869637284956	5.225746673713202	0	0	0	1	0	0	0	0	0	1	0	1	0	1	80.0	0.0	-7.736940946877318	1.0314683055633769	5.430024143511751	0.20485656623154114	True	False	True	False	False	False	0.0	0.0016338095039797355
chr16_88720980_C_T_b38	0.0199643	8.336869637284956	5.225746673713202	0	0	0	1	0	0	0	0	0	1	0	1	0	1	80.0	0.0	-7.736940946877318	1.0314683055633769	5.430024143511751	0.20485656623154114	True	False	True	False	False	False	0.0	0.0016338095039797355
chr16_88720980_C_T_b38	0.0199643	8.336869637284956	5.225746673713202	0	0	0	1	0	0	0	0	0	1	0	1	0	1	80.0	0.0	-7.736940946877318	1.0314683055633769	5.430024143511751	0.20485656623154114	True	False	True	False	False	False	0.0	0.0016338095039797355
chr18_31640955_A_G_b38	0.00168776	7.694392802629421	7.694392802629421	0	0	0	1	0	0	0	0	0	0	0	0	0	1	40.0	0.0	9.266138233290857	6.043595148622852	-1.6183803252763769	0.0	True	False	True	False	False	False	0.0	0.0016337999673230465
chr18_31640955_A_G_b38	0.0019945	7.694392802629421	7.694392802629421	0	0	0	1	0	0	0	0	0	0	0	0	0	1	40.0	0.0	9.266138233290857	6.043595148622852	-1.6183803252763769	0.0	True	False	True	False	False	False	0.0	0.0016337999673230465
chr18_31640955_A_G_b38	0.0019945	7.694392802629421	7.694392802629421	0	0	0	1	0	0	0	0	0	0	0	0	0	1	40.0	0.0	9.266138233290857	6.043595148622852	-1.6183803252763769	0.0	True	False	True	False	False	False	0.0	0.0016337999673230465
chr18_31640955_A_G_b38	0.00389458	7.694392802629421	7.694392802629421	0	0	0	1	0	0	0	0	0	0	0	0	0	1	40.0	0.0	9.266138233290857	6.043595148622852	-1.6183803252763769	0.0	True	False	True	False	False	False	0.0	0.0016337999673230465
chr18_31640955_A_G_b38	0.00389458	7.694392802629421	7.694392802629421	0	0	0	1	0	0	0	0	0	0	0	0	0	1	40.0	0.0	9.266138233290857	6.043595148622852	-1.6183803252763769	0.0	True	False	True	False	False	False	0.0	0.0016337999673230465
chr18_31640955_A_G_b38	0.00168776	7.694392802629421	7.694392802629421	0	0	0	1	0	0	0	0	0	0	0	0	0	1	40.0	0.0	9.266138233290857	6.043595148622852	-1.6183803252763769	0.0	True	False	True	False	False	False	0.0	0.0016337999673230465
chr3_9029875_C_T_b38	0.00229857	7.9287663216266955	7.465082736399547	0	0	0	0	0	1	0	0	1	0	0	0	0	1	60.0	0.0	2.874105918630807	0.9245324884141276	5.546995369137001	0.0	True	False	True	False	False	False	0.0	0.0016337977346584313
chr3_9029875_C_T_b38	0.00229857	7.9287663216266955	7.465082736399547	0	0	0	0	0	1	0	0	1	0	0	0	0	1	60.0	0.0	2.874105918630807	0.9245324884141276	5.546995369137001	0.0	True	False	True	False	False	False	0.0	0.0016337977346584313
chr9_123079055_T_C_b38	0.00434148	7.738052297689316	7.6290038896529575	0	0	0	0	0	1	0	0	1	0	0	1	0	1	30.0	0.0	-13.584389966799291	0.0	2.003020082297766	0.0	True	False	True	False	False	False	0.0	0.001633789111327386
chr9_123079055_T_C_b38	0.0169628	7.738052297689316	7.6290038896529575	0	0	0	0	0	1	0	0	1	0	0	1	0	1	30.0	0.0	-13.584389966799291	0.0	2.003020082297766	0.0	True	False	True	False	False	False	0.0	0.001633789111327386
chr9_123079055_T_C_b38	0.028361	7.738052297689316	7.6290038896529575	0	0	0	0	0	1	0	0	1	0	0	1	0	1	30.0	0.0	-13.584389966799291	0.0	2.003020082297766	0.0	True	False	True	False	False	False	0.0	0.001633789111327386
chr9_123079055_T_C_b38	0.00305163	7.738052297689316	7.6290038896529575	0	0	0	0	0	1	0	0	1	0	0	1	0	1	30.0	0.0	-13.584389966799291	0.0	2.003020082297766	0.0	True	False	True	False	False	False	0.0	0.001633789111327386
chr9_123079055_T_C_b38	0.00305163	7.738052297689316	7.6290038896529575	0	0	0	0	0	1	0	0	1	0	0	1	0	1	30.0	0.0	-13.584389966799291	0.0	2.003020082297766	0.0	True	False	True	False	False	False	0.0	0.001633789111327386
chr9_123079055_T_C_b38	0.0169628	7.738052297689316	7.6290038896529575	0	0	0	0	0	1	0	0	1	0	0	1	0	1	30.0	0.0	-13.584389966799291	0.0	2.003020082297766	0.0	True	False	True	False	False	False	0.0	0.001633789111327386
chr9_123079055_T_C_b38	0.00434148	7.738052297689316	7.6290038896529575	0	0	0	0	0	1	0	0	1	0	0	1	0	1	30.0	0.0	-13.584389966799291	0.0	2.003020082297766	0.0	True	False	True	False	False	False	0.0	0.001633789111327386
chr9_123079055_T_C_b38	0.028361	7.738052297689316	7.6290038896529575	0	0	0	0	0	1	0	0	1	0	0	1	0	1	30.0	0.0	-13.584389966799291	0.0	2.003020082297766	0.0	True	False	True	False	False	False	0.0	0.001633789111327386
chr17_44762183_C_A_b38	0.0175037	7.808729306744399	7.734996194022781	0	0	1	0	0	0	0	1	0	0	0	0	0	0	50.0	0.0	3.3538749632745524	2.4864375949707744	0.2610163480033591	2.558902438220727	True	False	True	False	False	False	0.0	0.0016337729300091532
chr17_44762183_C_A_b38	0.0175037	7.808729306744399	7.734996194022781	0	0	1	0	0	0	0	1	0	0	0	0	0	0	50.0	0.0	3.3538749632745524	2.4864375949707744	0.2610163480033591	2.558902438220727	True	False	True	False	False	False	0.0	0.0016337729300091532
chr17_44762183_C_A_b38	0.0175037	7.808729306744399	7.734996194022781	0	0	1	0	0	0	0	1	0	0	0	0	0	0	50.0	0.0	3.3538749632745524	2.4864375949707744	0.2610163480033591	2.558902438220727	True	False	True	False	False	False	0.0	0.0016337729300091532
chr1_74258699_A_G_b38	0.0185019	7.59890045687141	7.598399329323964	0	0	1	0	0	0	0	0	0	0	0	0	0	0	40.0	0.333	-16.280364556034144	0.0	-0.8193031455253674	0.0	True	False	True	False	False	False		0.0016337695257737466
chr15_63572221_G_T_b38	0.0264288	7.489412083508719	7.404279118037268	0	0	1	1	0	0	0	0	0	0	0	0	0	1	30.0	0.002	2.80114366741214	1.3134089087092513	3.2614371186511235	0.2128286170451048	True	False	True	False	False	False	0.0	0.0016337602533791607
chr15_63572221_G_T_b38	0.0264288	7.489412083508719	7.404279118037268	0	0	1	1	0	0	0	0	0	0	0	0	0	1	30.0	0.002	2.80114366741214	1.3134089087092513	3.2614371186511235	0.2128286170451048	True	False	True	False	False	False	0.0	0.0016337602533791607
chr15_63572221_G_T_b38	0.00363921	7.489412083508719	7.404279118037268	0	0	1	1	0	0	0	0	0	0	0	0	0	1	30.0	0.002	2.80114366741214	1.3134089087092513	3.2614371186511235	0.2128286170451048	True	False	True	False	False	False	0.0	0.0016337602533791607
chr15_63572221_G_T_b38	0.00363921	7.489412083508719	7.404279118037268	0	0	1	1	0	0	0	0	0	0	0	0	0	1	30.0	0.002	2.80114366741214	1.3134089087092513	3.2614371186511235	0.2128286170451048	True	False	True	False	False	False	0.0	0.0016337602533791607
chr15_63572221_G_T_b38	0.00363921	7.489412083508719	7.404279118037268	0	0	1	1	0	0	0	0	0	0	0	0	0	1	30.0	0.002	2.80114366741214	1.3134089087092513	3.2614371186511235	0.2128286170451048	True	False	True	False	False	False	0.0	0.0016337602533791607
chr15_63572221_G_T_b38	0.0264288	7.489412083508719	7.404279118037268	0	0	1	1	0	0	0	0	0	0	0	0	0	1	30.0	0.002	2.80114366741214	1.3134089087092513	3.2614371186511235	0.2128286170451048	True	False	True	False	False	False	0.0	0.0016337602533791607
chr15_63572221_G_T_b38	0.00363921	7.489412083508719	7.404279118037268	0	0	1	1	0	0	0	0	0	0	0	0	0	1	30.0	0.002	2.80114366741214	1.3134089087092513	3.2614371186511235	0.2128286170451048	True	False	True	False	False	False	0.0	0.0016337602533791607
chr15_63572221_G_T_b38	0.0264288	7.489412083508719	7.404279118037268	0	0	1	1	0	0	0	0	0	0	0	0	0	1	30.0	0.002	2.80114366741214	1.3134089087092513	3.2614371186511235	0.2128286170451048	True	False	True	False	False	False	0.0	0.0016337602533791607
chr16_89699045_C_T_b38	0.00482378	8.23031079913502	6.608000625296087	0	0	1	1	0	1	0	0	1	1	0	1	0	1	60.0	0.005	8.87903278517299	0.0	-1.04087644283058	2.9920259820138284	True	False	True	False	False	False	0.1163	0.0016337585189708471
chr16_89699045_C_T_b38	0.00482378	8.23031079913502	6.608000625296087	0	0	1	1	0	1	0	0	1	1	0	1	0	1	60.0	0.005	8.87903278517299	0.0	-1.04087644283058	2.9920259820138284	True	False	True	False	False	False	0.1163	0.0016337585189708471
chr3_195759691_C_T_b38	0.0031623	8.08794755464267	6.066108090103747	0	0	0	0	0	1	0	0	1	0	0	1	0	0	70.0	0.001	-4.847834287257094	0.0	4.755646405891511	3.052588459508719	True	False	True	False	False	False	0.0	0.0016337572961604941
chr3_195759691_C_T_b38	0.0031623	8.08794755464267	6.066108090103747	0	0	0	0	0	1	0	0	1	0	0	1	0	0	70.0	0.001	-4.847834287257094	0.0	4.755646405891511	3.052588459508719	True	False	True	False	False	False	0.0	0.0016337572961604941
chr11_129933237_T_G_b38	0.00141933	7.706162970199576	6.914730892718563	0	0	1	0	0	1	0	0	1	0	0	1	0	1	30.0	0.192	-8.93904586077568	0.0	-2.4455976203790755	0.0	True	False	True	False	False	False	0.0	0.001633756482629837
chr17_158266_C_G_b38	0.00138148	8.09437844497296	7.5443321080536885	0	0	0	1	0	0	0	0	0	1	0	0	0	0	80.0	0.0	-7.122662973576369	1.8440679308880168	-0.44114324913145	0.0	True	False	True	False	False	False	0.0	0.001633753673369495
chr17_158266_C_G_b38	0.00138148	8.09437844497296	7.5443321080536885	0	0	0	1	0	0	0	0	0	1	0	0	0	0	80.0	0.0	-7.122662973576369	1.8440679308880168	-0.44114324913145	0.0	True	False	True	False	False	False	0.0	0.001633753673369495
chr2_162043270_G_A_b38	0.412261	7.724446645633537	7.724004656676065	0	0	0	0	0	0	0	0	0	0	0	0	0	1	60.0	0.0	-10.741829653639927	0.5692381865322265	1.0695743382800489	0.0	True	False	True	False	False	False	0.0	0.00163375255790096
chr6_83184628_C_G_b38	0.0069475	7.970049304976135	7.409136443920128	0	0	0	1	0	1	0	0	1	1	0	1	0	1	40.0	0.0	2.941103608084562	7.046853327928934	-0.7159894493664254	1.7062904578460447	True	False	True	False	False	False	0.0	0.0016337512727472286
chr6_83184628_C_G_b38	0.00185488	7.970049304976135	7.409136443920128	0	0	0	1	0	1	0	0	1	1	0	1	0	1	40.0	0.0	2.941103608084562	7.046853327928934	-0.7159894493664254	1.7062904578460447	True	False	True	False	False	False	0.0	0.0016337512727472286
chr1_201005760_C_T_b38	0.00238177	7.684783943522785	4.204692619390966	0	0	0	1	0	0	0	0	0	0	0	1	0	1	40.0	0.0	2.2920086250071683	7.518403783499945	0.9135673480995266	1.4070983639379762	True	False	True	False	False	False	0.0	0.0016337385506416178
chr1_201005760_C_T_b38	0.00238177	7.684783943522785	4.204692619390966	0	0	0	1	0	0	0	0	0	0	0	1	0	1	40.0	0.0	2.2920086250071683	7.518403783499945	0.9135673480995266	1.4070983639379762	True	False	True	False	False	False	0.0	0.0016337385506416178
chr1_201005760_C_T_b38	0.00238177	7.684783943522785	4.204692619390966	0	0	0	1	0	0	0	0	0	0	0	1	0	1	40.0	0.0	2.2920086250071683	7.518403783499945	0.9135673480995266	1.4070983639379762	True	False	True	False	False	False	0.0	0.0016337385506416178
chr1_201005760_C_T_b38	0.00238177	7.684783943522785	4.204692619390966	0	0	0	1	0	0	0	0	0	0	0	1	0	1	40.0	0.0	2.2920086250071683	7.518403783499945	0.9135673480995266	1.4070983639379762	True	False	True	False	False	False	0.0	0.0016337385506416178
chr1_201005760_C_T_b38	0.00238177	7.684783943522785	4.204692619390966	0	0	0	1	0	0	0	0	0	0	0	1	0	1	40.0	0.0	2.2920086250071683	7.518403783499945	0.9135673480995266	1.4070983639379762	True	False	True	False	False	False	0.0	0.0016337385506416178
chr1_201005760_C_T_b38	0.00238177	7.684783943522785	4.204692619390966	0	0	0	1	0	0	0	0	0	0	0	1	0	1	40.0	0.0	2.2920086250071683	7.518403783499945	0.9135673480995266	1.4070983639379762	True	False	True	False	False	False	0.0	0.0016337385506416178
chr15_45117534_C_G_b38	0.00265027	8.513385953073284	5.204006687076795	1	0	0	1	0	0	0	1	0	1	1	1	0	0	60.0	0.0	8.373871733336848	0.0	-8.462862837332139	0.0	True	False	True	False	False	False	0.0	0.0016337358422259475
chr15_45117534_C_G_b38	0.00265027	8.513385953073284	5.204006687076795	1	0	0	1	0	0	0	1	0	1	1	1	0	0	60.0	0.0	8.373871733336848	0.0	-8.462862837332139	0.0	True	False	True	False	False	False	0.0	0.0016337358422259475
chr15_45117534_C_G_b38	0.00265027	8.513385953073284	5.204006687076795	1	0	0	1	0	0	0	1	0	1	1	1	0	0	60.0	0.0	8.373871733336848	0.0	-8.462862837332139	0.0	True	False	True	False	False	False	0.0	0.0016337358422259475
chr15_45117534_C_G_b38	0.00265027	8.513385953073284	5.204006687076795	1	0	0	1	0	0	0	1	0	1	1	1	0	0	60.0	0.0	8.373871733336848	0.0	-8.462862837332139	0.0	True	False	True	False	False	False	0.0	0.0016337358422259475
chr1_81443797_A_G_b38	0.00201405	7.164720378771857	7.1098794630722715	0	0	0	0	0	0	0	0	0	0	0	1	0	1	20.0	0.001	-5.912595864599131	0.0	1.357516502260374	2.1169560434646257	True	False	True	False	False	False	0.0	0.0016337353581344525
chr19_11022596_A_G_b38	0.0151433	7.976938756959434	6.4457198193855785	0	0	1	0	0	1	0	0	1	1	0	1	0	1	40.0	0.0	1.0536762804457296	3.5679889473142614	-4.205443338778991	0.05718891448520225	True	False	True	False	False	False	0.0	0.001633730503183588
chr19_11022596_A_G_b38	0.0151433	7.976938756959434	6.4457198193855785	0	0	1	0	0	1	0	0	1	1	0	1	0	1	40.0	0.0	1.0536762804457296	3.5679889473142614	-4.205443338778991	0.05718891448520225	True	False	True	False	False	False	0.0	0.001633730503183588
chr16_89890360_G_T_b38	0.00161409	8.160232492367689	5.6131281063880705	0	0	0	0	1	1	0	0	1	0	0	1	0	1	60.0	0.002	-2.076241290759829	0.0	5.587324122741322	1.700062815512112	False	True	True	False	False	False	0.0	0.0016337206314718901
chr16_89890360_G_T_b38	0.00161409	8.160232492367689	5.6131281063880705	0	0	0	0	1	1	0	0	1	0	0	1	0	1	60.0	0.002	-2.076241290759829	0.0	5.587324122741322	1.700062815512112	False	True	True	False	False	False	0.0	0.0016337206314718901
chr13_100213069_C_G_b38	0.00262362	8.099554282376364	8.19063168090354	0	0	1	0	0	1	0	0	1	0	0	1	0	1	40.0	0.744	-4.780926726137752	0.0	2.985135158373005	0.0	True	False	True	False	False	False	0.0	0.0016337200937246903
chr13_100213069_C_G_b38	0.00262362	8.099554282376364	8.19063168090354	0	0	1	0	0	1	0	0	1	0	0	1	0	1	40.0	0.744	-4.780926726137752	0.0	2.985135158373005	0.0	True	False	True	False	False	False	0.0	0.0016337200937246903
chr19_35167719_C_G_b38	0.00520216	8.1786387885907	6.8658910748834385	0	0	1	0	1	1	0	1	1	1	0	1	0	1	50.0	0.0	-3.430071401639033	9.97189079063998	-4.282304449786217	0.0	True	False	True	False	False	False	0.0	0.0016337138205109105
chr1_109196558_C_T_b38	0.00117789	7.6676260915849905	6.82001636467413	0	0	1	0	0	0	0	0	0	0	0	1	0	0	50.0	0.0	-6.45518831592286	0.0	3.265773001533539	0.703974741575081	True	False	True	False	False	False	0.0	0.0016337115137165573
chr1_109196558_C_T_b38	0.0109328	7.6676260915849905	6.82001636467413	0	0	1	0	0	0	0	0	0	0	0	1	0	0	50.0	0.0	-6.45518831592286	0.0	3.265773001533539	0.703974741575081	True	False	True	False	False	False	0.0	0.0016337115137165573
chr1_109196558_C_T_b38	0.00117789	7.6676260915849905	6.82001636467413	0	0	1	0	0	0	0	0	0	0	0	1	0	0	50.0	0.0	-6.45518831592286	0.0	3.265773001533539	0.703974741575081	True	False	True	False	False	False	0.0	0.0016337115137165573
chr1_109196558_C_T_b38	0.00117789	7.6676260915849905	6.82001636467413	0	0	1	0	0	0	0	0	0	0	0	1	0	0	50.0	0.0	-6.45518831592286	0.0	3.265773001533539	0.703974741575081	True	False	True	False	False	False	0.0	0.0016337115137165573
chr1_109196558_C_T_b38	0.00117789	7.6676260915849905	6.82001636467413	0	0	1	0	0	0	0	0	0	0	0	1	0	0	50.0	0.0	-6.45518831592286	0.0	3.265773001533539	0.703974741575081	True	False	True	False	False	False	0.0	0.0016337115137165573
chr1_109196558_C_T_b38	0.0109328	7.6676260915849905	6.82001636467413	0	0	1	0	0	0	0	0	0	0	0	1	0	0	50.0	0.0	-6.45518831592286	0.0	3.265773001533539	0.703974741575081	True	False	True	False	False	False	0.0	0.0016337115137165573
chr1_109196558_C_T_b38	0.00117789	7.6676260915849905	6.82001636467413	0	0	1	0	0	0	0	0	0	0	0	1	0	0	50.0	0.0	-6.45518831592286	0.0	3.265773001533539	0.703974741575081	True	False	True	False	False	False	0.0	0.0016337115137165573
chr1_109196558_C_T_b38	0.0109328	7.6676260915849905	6.82001636467413	0	0	1	0	0	0	0	0	0	0	0	1	0	0	50.0	0.0	-6.45518831592286	0.0	3.265773001533539	0.703974741575081	True	False	True	False	False	False	0.0	0.0016337115137165573
chr1_109196558_C_T_b38	0.0109328	7.6676260915849905	6.82001636467413	0	0	1	0	0	0	0	0	0	0	0	1	0	0	50.0	0.0	-6.45518831592286	0.0	3.265773001533539	0.703974741575081	True	False	True	False	False	False	0.0	0.0016337115137165573
chr1_109196558_C_T_b38	0.00117789	7.6676260915849905	6.82001636467413	0	0	1	0	0	0	0	0	0	0	0	1	0	0	50.0	0.0	-6.45518831592286	0.0	3.265773001533539	0.703974741575081	True	False	True	False	False	False	0.0	0.0016337115137165573
chr1_109196558_C_T_b38	0.0109328	7.6676260915849905	6.82001636467413	0	0	1	0	0	0	0	0	0	0	0	1	0	0	50.0	0.0	-6.45518831592286	0.0	3.265773001533539	0.703974741575081	True	False	True	False	False	False	0.0	0.0016337115137165573
chr1_109196558_C_T_b38	0.0109328	7.6676260915849905	6.82001636467413	0	0	1	0	0	0	0	0	0	0	0	1	0	0	50.0	0.0	-6.45518831592286	0.0	3.265773001533539	0.703974741575081	True	False	True	False	False	False	0.0	0.0016337115137165573
chr3_10122109_G_A_b38	0.0614191	8.0519780789023	8.165363632473982	0	0	1	1	0	0	0	0	0	0	0	1	0	1	40.0	0.0	6.940557781185617	9.953965466157314	5.963408237460477	0.9734411012823756	True	False	True	False	False	False	0.0	0.0016337042855844824
chr3_10122109_G_A_b38	0.0447308	8.0519780789023	8.165363632473982	0	0	1	1	0	0	0	0	0	0	0	1	0	1	40.0	0.0	6.940557781185617	9.953965466157314	5.963408237460477	0.9734411012823756	True	False	True	False	False	False	0.0	0.0016337042855844824
chr16_23216075_T_A_b38	0.00169232	7.9976631270201	6.695798917058491	1	0	0	1	0	0	0	0	0	0	0	0	0	0	60.0	0.0	4.125502891021691	0.0	-0.2154208164073736	0.0	False	True	True	False	False	False	0.0	0.0016336916458862404
chr16_23216075_T_A_b38	0.00169232	7.9976631270201	6.695798917058491	1	0	0	1	0	0	0	0	0	0	0	0	0	0	60.0	0.0	4.125502891021691	0.0	-0.2154208164073736	0.0	False	True	True	False	False	False	0.0	0.0016336916458862404
chr16_23216075_T_A_b38	0.00169232	7.9976631270201	6.695798917058491	1	0	0	1	0	0	0	0	0	0	0	0	0	0	60.0	0.0	4.125502891021691	0.0	-0.2154208164073736	0.0	False	True	True	False	False	False	0.0	0.0016336916458862404
chr17_1016686_G_C_b38	0.00787114	8.183676582620658	8.158516244806831	0	0	0	0	0	0	0	0	0	1	0	0	0	1	80.0	0.001	-4.339083548203892	7.336861363551156	3.018567532091972	0.0	True	False	True	False	False	False	0.0	0.0016336903328009569
chr2_235045337_G_A_b38	0.010371	7.645397699428633	7.645397699428633	0	0	0	0	1	1	0	0	1	0	0	1	0	1	40.0	0.0	6.13877908374045	0.0	1.0322493743570007	0.0	True	False	True	False	False	False		0.0016336751397763609
chr4_55870533_G_A_b38	0.00432319	7.6953031349635665	4.976733742420574	0	0	1	1	0	0	0	0	0	0	0	1	0	1	40.0	0.0	4.574772220340252	0.0	5.489350944596161	0.0	True	False	True	False	False	False	0.0	0.0016336676149468743
chr16_30011243_A_G_b38	0.0135824	8.38662882139512	4.465908118654584	0	0	1	1	1	1	0	1	1	1	0	1	1	0	60.0	0.0	1.3411002579759337	1.7874327293499854	-3.3632225785610785	0.13329648328716814	True	False	True	False	False	False	0.0	0.0016336602171590608
chr16_30011243_A_G_b38	0.0135824	8.38662882139512	4.465908118654584	0	0	1	1	1	1	0	1	1	1	0	1	1	0	60.0	0.0	1.3411002579759337	1.7874327293499854	-3.3632225785610785	0.13329648328716814	True	False	True	False	False	False	0.0	0.0016336602171590608
chr16_30011243_A_G_b38	0.0135824	8.38662882139512	4.465908118654584	0	0	1	1	1	1	0	1	1	1	0	1	1	0	60.0	0.0	1.3411002579759337	1.7874327293499854	-3.3632225785610785	0.13329648328716814	True	False	True	False	False	False	0.0	0.0016336602171590608
chr16_30011243_A_G_b38	0.0135824	8.38662882139512	4.465908118654584	0	0	1	1	1	1	0	1	1	1	0	1	1	0	60.0	0.0	1.3411002579759337	1.7874327293499854	-3.3632225785610785	0.13329648328716814	True	False	True	False	False	False	0.0	0.0016336602171590608
chr16_30011243_A_G_b38	0.0135824	8.38662882139512	4.465908118654584	0	0	1	1	1	1	0	1	1	1	0	1	1	0	60.0	0.0	1.3411002579759337	1.7874327293499854	-3.3632225785610785	0.13329648328716814	True	False	True	False	False	False	0.0	0.0016336602171590608
chr12_108973383_A_G_b38	0.00409463	6.811244378601294	6.811244378601294	0	0	0	0	0	0	0	0	0	0	0	1	0	0	10.0	0.0	-9.98463772759398	3.47631045898539	2.348749542551353	0.0	True	False	True	False	False	False	0.0	0.0016336573207620534
chr12_108973383_A_G_b38	0.00432711	6.811244378601294	6.811244378601294	0	0	0	0	0	0	0	0	0	0	0	1	0	0	10.0	0.0	-9.98463772759398	3.47631045898539	2.348749542551353	0.0	True	False	True	False	False	False	0.0	0.0016336573207620534
chr1_236567063_C_T_b38	0.017678	7.631431664576906	5.236441962829949	0	0	0	0	0	0	0	0	0	0	0	0	0	1	60.0	0.0	8.175951584606105	0.1511653258164411	1.7325290234764097	0.0	True	False	True	False	False	False	0.0	0.0016336512676635782
chr1_236567063_C_T_b38	0.017678	7.631431664576906	5.236441962829949	0	0	0	0	0	0	0	0	0	0	0	0	0	1	60.0	0.0	8.175951584606105	0.1511653258164411	1.7325290234764097	0.0	True	False	True	False	False	False	0.0	0.0016336512676635782
chr1_236567063_C_T_b38	0.017678	7.631431664576906	5.236441962829949	0	0	0	0	0	0	0	0	0	0	0	0	0	1	60.0	0.0	8.175951584606105	0.1511653258164411	1.7325290234764097	0.0	True	False	True	False	False	False	0.0	0.0016336512676635782
chr1_236567063_C_T_b38	0.017678	7.631431664576906	5.236441962829949	0	0	0	0	0	0	0	0	0	0	0	0	0	1	60.0	0.0	8.175951584606105	0.1511653258164411	1.7325290234764097	0.0	True	False	True	False	False	False	0.0	0.0016336512676635782
chr17_77187109_T_C_b38	0.00336488	8.214735833382303	7.454141078146678	0	0	1	0	0	1	0	0	1	0	1	1	1	1	40.0	0.017	-7.374210624800813	1.1046240974940078	-0.6723039505523971	0.9015435690687212	True	False	True	False	False	False	0.2425	0.0016336471564927211
chr17_77187109_T_C_b38	0.00394072	8.214735833382303	7.454141078146678	0	0	1	0	0	1	0	0	1	0	1	1	1	1	40.0	0.017	-7.374210624800813	1.1046240974940078	-0.6723039505523971	0.9015435690687212	True	False	True	False	False	False	0.2425	0.0016336471564927211
chr17_77187109_T_C_b38	0.00336488	8.214735833382303	7.454141078146678	0	0	1	0	0	1	0	0	1	0	1	1	1	1	40.0	0.017	-7.374210624800813	1.1046240974940078	-0.6723039505523971	0.9015435690687212	True	False	True	False	False	False	0.2425	0.0016336471564927211
chr17_77187109_T_C_b38	0.00336488	8.214735833382303	7.454141078146678	0	0	1	0	0	1	0	0	1	0	1	1	1	1	40.0	0.017	-7.374210624800813	1.1046240974940078	-0.6723039505523971	0.9015435690687212	True	False	True	False	False	False	0.2425	0.0016336471564927211
chr17_77187109_T_C_b38	0.00124046	8.214735833382303	7.454141078146678	0	0	1	0	0	1	0	0	1	0	1	1	1	1	40.0	0.017	-7.374210624800813	1.1046240974940078	-0.6723039505523971	0.9015435690687212	True	False	True	False	False	False	0.2425	0.0016336471564927211
chr17_77187109_T_C_b38	0.00124046	8.214735833382303	7.454141078146678	0	0	1	0	0	1	0	0	1	0	1	1	1	1	40.0	0.017	-7.374210624800813	1.1046240974940078	-0.6723039505523971	0.9015435690687212	True	False	True	False	False	False	0.2425	0.0016336471564927211
chr17_77187109_T_C_b38	0.00124046	8.214735833382303	7.454141078146678	0	0	1	0	0	1	0	0	1	0	1	1	1	1	40.0	0.017	-7.374210624800813	1.1046240974940078	-0.6723039505523971	0.9015435690687212	True	False	True	False	False	False	0.2425	0.0016336471564927211
chr17_77187109_T_C_b38	0.00124046	8.214735833382303	7.454141078146678	0	0	1	0	0	1	0	0	1	0	1	1	1	1	40.0	0.017	-7.374210624800813	1.1046240974940078	-0.6723039505523971	0.9015435690687212	True	False	True	False	False	False	0.2425	0.0016336471564927211
chr17_77187109_T_C_b38	0.00394072	8.214735833382303	7.454141078146678	0	0	1	0	0	1	0	0	1	0	1	1	1	1	40.0	0.017	-7.374210624800813	1.1046240974940078	-0.6723039505523971	0.9015435690687212	True	False	True	False	False	False	0.2425	0.0016336471564927211
chr17_77187109_T_C_b38	0.00394072	8.214735833382303	7.454141078146678	0	0	1	0	0	1	0	0	1	0	1	1	1	1	40.0	0.017	-7.374210624800813	1.1046240974940078	-0.6723039505523971	0.9015435690687212	True	False	True	False	False	False	0.2425	0.0016336471564927211
chr17_77187109_T_C_b38	0.00394072	8.214735833382303	7.454141078146678	0	0	1	0	0	1	0	0	1	0	1	1	1	1	40.0	0.017	-7.374210624800813	1.1046240974940078	-0.6723039505523971	0.9015435690687212	True	False	True	False	False	False	0.2425	0.0016336471564927211
chr17_77187109_T_C_b38	0.00336488	8.214735833382303	7.454141078146678	0	0	1	0	0	1	0	0	1	0	1	1	1	1	40.0	0.017	-7.374210624800813	1.1046240974940078	-0.6723039505523971	0.9015435690687212	True	False	True	False	False	False	0.2425	0.0016336471564927211
chr2_143517623_C_A_b38	0.00466456	7.462789157412448	7.404279118037268	0	0	0	0	0	0	0	0	0	0	0	0	0	1	40.0	0.067	-6.285489861857942	0.0	4.474062906491767	1.1838809916463902	True	False	True	False	False	False	0.0	0.0016336469503634525
chr3_8944275_G_A_b38	0.0502193	7.313220387090301	7.812782818577581	0	0	1	0	0	0	0	0	0	0	0	0	0	1	20.0	0.011	-9.276327321887504	0.0	10.02512241274085	0.6799927299879283	True	False	True	False	False	False	0.0	0.0016336422910070056
chr3_8944275_G_A_b38	0.0502193	7.313220387090301	7.812782818577581	0	0	1	0	0	0	0	0	0	0	0	0	0	1	20.0	0.011	-9.276327321887504	0.0	10.02512241274085	0.6799927299879283	True	False	True	False	False	False	0.0	0.0016336422910070056
chr3_8944275_G_A_b38	0.0951342	7.313220387090301	7.812782818577581	0	0	1	0	0	0	0	0	0	0	0	0	0	1	20.0	0.011	-9.276327321887504	0.0	10.02512241274085	0.6799927299879283	True	False	True	False	False	False	0.0	0.0016336422910070056
chr3_8944275_G_A_b38	0.0951342	7.313220387090301	7.812782818577581	0	0	1	0	0	0	0	0	0	0	0	0	0	1	20.0	0.011	-9.276327321887504	0.0	10.02512241274085	0.6799927299879283	True	False	True	False	False	False	0.0	0.0016336422910070056
chr3_8944275_G_A_b38	0.0951342	7.313220387090301	7.812782818577581	0	0	1	0	0	0	0	0	0	0	0	0	0	1	20.0	0.011	-9.276327321887504	0.0	10.02512241274085	0.6799927299879283	True	False	True	False	False	False	0.0	0.0016336422910070056
chr3_8944275_G_A_b38	0.0502193	7.313220387090301	7.812782818577581	0	0	1	0	0	0	0	0	0	0	0	0	0	1	20.0	0.011	-9.276327321887504	0.0	10.02512241274085	0.6799927299879283	True	False	True	False	False	False	0.0	0.0016336422910070056
chr3_8944275_G_A_b38	0.0502193	7.313220387090301	7.812782818577581	0	0	1	0	0	0	0	0	0	0	0	0	0	1	20.0	0.011	-9.276327321887504	0.0	10.02512241274085	0.6799927299879283	True	False	True	False	False	False	0.0	0.0016336422910070056
chr3_8944275_G_A_b38	0.0951342	7.313220387090301	7.812782818577581	0	0	1	0	0	0	0	0	0	0	0	0	0	1	20.0	0.011	-9.276327321887504	0.0	10.02512241274085	0.6799927299879283	True	False	True	False	False	False	0.0	0.0016336422910070056
chr1_1687236_T_G_b38	0.0165459	8.227108234348146	8.226840890408578	0	0	0	0	0	1	0	0	1	1	0	1	0	1	60.0	0.003	6.101182240842986	0.0	10.020256679114944	0.0	True	False	True	False	False	False		0.0016336315287714168
chr1_113592724_C_G_b38	0.00769775	7.471932078245122	7.471363088187097	0	0	1	1	0	0	0	0	0	0	0	0	0	1	30.0	0.001	2.751123072208045	0.0	3.503907730763501	1.7670932185758375	True	False	True	False	False	False	0.0	0.001633628831127509
chr1_113592724_C_G_b38	0.00667182	7.471932078245122	7.471363088187097	0	0	1	1	0	0	0	0	0	0	0	0	0	1	30.0	0.001	2.751123072208045	0.0	3.503907730763501	1.7670932185758375	True	False	True	False	False	False	0.0	0.001633628831127509
chr2_71134916_T_A_b38	0.00367752	7.513163545234075	4.787491742782046	0	1	1	0	0	0	0	0	0	0	0	1	0	1	40.0	0.0	-0.3189891221939616	0.0	-0.0701100789626423	1.387918497287501	True	False	True	False	False	False	0.0	0.001633627910005293
chr2_71134916_T_A_b38	0.00367752	7.513163545234075	4.787491742782046	0	1	1	0	0	0	0	0	0	0	0	1	0	1	40.0	0.0	-0.3189891221939616	0.0	-0.0701100789626423	1.387918497287501	True	False	True	False	False	False	0.0	0.001633627910005293
chr2_71134916_T_A_b38	0.00367752	7.513163545234075	4.787491742782046	0	1	1	0	0	0	0	0	0	0	0	1	0	1	40.0	0.0	-0.3189891221939616	0.0	-0.0701100789626423	1.387918497287501	True	False	True	False	False	False	0.0	0.001633627910005293
chr12_8038094_C_G_b38	0.00190444	8.442254104751743	7.45298232946546	0	0	0	0	1	1	0	0	1	1	0	1	0	1	80.0	0.0	-4.650109153862777	0.554510432510269	3.9969146393189376	0.0	True	False	True	False	False	False	0.0	0.001633622501412001
chr12_8038094_C_G_b38	0.00190444	8.442254104751743	7.45298232946546	0	0	0	0	1	1	0	0	1	1	0	1	0	1	80.0	0.0	-4.650109153862777	0.554510432510269	3.9969146393189376	0.0	True	False	True	False	False	False	0.0	0.001633622501412001
chr12_8038094_C_G_b38	0.00104962	8.442254104751743	7.45298232946546	0	0	0	0	1	1	0	0	1	1	0	1	0	1	80.0	0.0	-4.650109153862777	0.554510432510269	3.9969146393189376	0.0	True	False	True	False	False	False	0.0	0.001633622501412001
chr12_8038094_C_G_b38	0.00113496	8.442254104751743	7.45298232946546	0	0	0	0	1	1	0	0	1	1	0	1	0	1	80.0	0.0	-4.650109153862777	0.554510432510269	3.9969146393189376	0.0	True	False	True	False	False	False	0.0	0.001633622501412001
chr12_8038094_C_G_b38	0.00104962	8.442254104751743	7.45298232946546	0	0	0	0	1	1	0	0	1	1	0	1	0	1	80.0	0.0	-4.650109153862777	0.554510432510269	3.9969146393189376	0.0	True	False	True	False	False	False	0.0	0.001633622501412001
chr12_8038094_C_G_b38	0.00113496	8.442254104751743	7.45298232946546	0	0	0	0	1	1	0	0	1	1	0	1	0	1	80.0	0.0	-4.650109153862777	0.554510432510269	3.9969146393189376	0.0	True	False	True	False	False	False	0.0	0.001633622501412001
chr12_8038094_C_G_b38	0.00113496	8.442254104751743	7.45298232946546	0	0	0	0	1	1	0	0	1	1	0	1	0	1	80.0	0.0	-4.650109153862777	0.554510432510269	3.9969146393189376	0.0	True	False	True	False	False	False	0.0	0.001633622501412001
chr12_8038094_C_G_b38	0.00104962	8.442254104751743	7.45298232946546	0	0	0	0	1	1	0	0	1	1	0	1	0	1	80.0	0.0	-4.650109153862777	0.554510432510269	3.9969146393189376	0.0	True	False	True	False	False	False	0.0	0.001633622501412001
chr12_8038094_C_G_b38	0.00190444	8.442254104751743	7.45298232946546	0	0	0	0	1	1	0	0	1	1	0	1	0	1	80.0	0.0	-4.650109153862777	0.554510432510269	3.9969146393189376	0.0	True	False	True	False	False	False	0.0	0.001633622501412001
chr7_132972113_A_C_b38	0.00967624	7.555905093611346	6.687108607866515	0	0	0	1	0	1	0	0	1	0	0	0	0	1	30.0	0.0	6.88396199970444	0.0	5.716844472458348	0.7896562557751992	True	False	True	False	False	False	0.0	0.0016336138921448857
chr6_110994029_C_T_b38	0.039744	7.716015266642587	7.716015266642587	0	0	0	0	0	0	0	0	0	0	0	0	0	1	60.0	0.008	-5.263978896424293	0.0	1.3995759238944745	0.10630513541947573	True	False	True	False	False	False	0.0	0.0016335961025854466
chr6_110994029_C_T_b38	0.039744	7.716015266642587	7.716015266642587	0	0	0	0	0	0	0	0	0	0	0	0	0	1	60.0	0.008	-5.263978896424293	0.0	1.3995759238944745	0.10630513541947573	True	False	True	False	False	False	0.0	0.0016335961025854466
chr6_110994029_C_T_b38	0.0474072	7.716015266642587	7.716015266642587	0	0	0	0	0	0	0	0	0	0	0	0	0	1	60.0	0.008	-5.263978896424293	0.0	1.3995759238944745	0.10630513541947573	True	False	True	False	False	False	0.0	0.0016335961025854466
chr6_110994029_C_T_b38	0.039744	7.716015266642587	7.716015266642587	0	0	0	0	0	0	0	0	0	0	0	0	0	1	60.0	0.008	-5.263978896424293	0.0	1.3995759238944745	0.10630513541947573	True	False	True	False	False	False	0.0	0.0016335961025854466
chr6_110994029_C_T_b38	0.0393001	7.716015266642587	7.716015266642587	0	0	0	0	0	0	0	0	0	0	0	0	0	1	60.0	0.008	-5.263978896424293	0.0	1.3995759238944745	0.10630513541947573	True	False	True	False	False	False	0.0	0.0016335961025854466
chr6_110994029_C_T_b38	0.0393001	7.716015266642587	7.716015266642587	0	0	0	0	0	0	0	0	0	0	0	0	0	1	60.0	0.008	-5.263978896424293	0.0	1.3995759238944745	0.10630513541947573	True	False	True	False	False	False	0.0	0.0016335961025854466
chr6_110994029_C_T_b38	0.0474072	7.716015266642587	7.716015266642587	0	0	0	0	0	0	0	0	0	0	0	0	0	1	60.0	0.008	-5.263978896424293	0.0	1.3995759238944745	0.10630513541947573	True	False	True	False	False	False	0.0	0.0016335961025854466
chr6_110994029_C_T_b38	0.0393001	7.716015266642587	7.716015266642587	0	0	0	0	0	0	0	0	0	0	0	0	0	1	60.0	0.008	-5.263978896424293	0.0	1.3995759238944745	0.10630513541947573	True	False	True	False	False	False	0.0	0.0016335961025854466
chr6_110994029_C_T_b38	0.0474072	7.716015266642587	7.716015266642587	0	0	0	0	0	0	0	0	0	0	0	0	0	1	60.0	0.008	-5.263978896424293	0.0	1.3995759238944745	0.10630513541947573	True	False	True	False	False	False	0.0	0.0016335961025854466
chr21_39786934_A_C_b38	0.00277002	7.1180162044653335	7.117205503164344	0	0	1	0	0	0	0	0	0	0	0	0	0	0	40.0	0.001	-8.586198779251934	11.400655766154102	2.536770833159501	0.0	True	False	True	False	False	False	0.0	0.0016335839373791835
chr21_39786934_A_C_b38	0.00277002	7.1180162044653335	7.117205503164344	0	0	1	0	0	0	0	0	0	0	0	0	0	0	40.0	0.001	-8.586198779251934	11.400655766154102	2.536770833159501	0.0	True	False	True	False	False	False	0.0	0.0016335839373791835
chr17_10643757_A_C_b38	0.00334978	7.730174795246222	6.386879319362645	0	0	1	0	0	0	0	0	0	0	0	0	0	1	40.0	0.0	0.8532087915658745	22.72061490209326	0.2503298394681152	3.083461337689272	True	False	True	False	False	False	0.0	0.0016335712467639972
chr17_10643757_A_C_b38	0.00334978	7.730174795246222	6.386879319362645	0	0	1	0	0	0	0	0	0	0	0	0	0	1	40.0	0.0	0.8532087915658745	22.72061490209326	0.2503298394681152	3.083461337689272	True	False	True	False	False	False	0.0	0.0016335712467639972
chr17_10643757_A_C_b38	0.00334978	7.730174795246222	6.386879319362645	0	0	1	0	0	0	0	0	0	0	0	0	0	1	40.0	0.0	0.8532087915658745	22.72061490209326	0.2503298394681152	3.083461337689272	True	False	True	False	False	False	0.0	0.0016335712467639972
chr17_18886650_G_A_b38	0.112124	8.062432791583195	8.06211758275474	0	0	0	0	0	0	0	0	0	0	0	1	0	1	80.0	0.004	-3.019046456240919	2.3147721585565524	0.8246538549864724	0.0	True	False	True	False	False	False	0.0	0.001633559249961628
chr1_52427923_C_A_b38	0.00295781	8.163656176168432	7.790282380703483	0	0	0	1	0	1	0	0	1	0	0	1	0	1	40.0	0.439	8.919577707096751	5.014523029988795	5.967142682787923	0.0	True	False	True	False	False	False	0.0	0.0016335577964185395
chr6_42131338_G_C_b38	0.0524991	7.888709524182015	7.848153086199526	0	0	0	0	0	1	0	0	1	0	0	1	0	1	50.0	0.0	5.074595272376109	0.0	-2.551074015601224	0.5204130994354292	True	False	True	False	False	False	0.0	0.0016335395761387108
chr1_40093576_T_G_b38	0.0335296	7.3343293503005365	5.877735781779639	0	0	0	0	0	1	0	0	1	0	0	1	0	1	20.0	0.005	-9.03460904962402	3.0412635065694804	5.150831768786063	0.2910375679817472	True	False	True	False	False	False	0.0	0.0016335377958143595
chr1_40093576_T_G_b38	0.0335296	7.3343293503005365	5.877735781779639	0	0	0	0	0	1	0	0	1	0	0	1	0	1	20.0	0.005	-9.03460904962402	3.0412635065694804	5.150831768786063	0.2910375679817472	True	False	True	False	False	False	0.0	0.0016335377958143595
chr17_791822_T_A_b38	0.00153194	8.257904193465674	5.66988092298052	0	0	1	0	0	1	0	0	1	0	0	1	0	1	40.0	0.073	1.3753289570152136	0.0	0.3132130846669057	0.0	False	True	True	False	False	False	0.0	0.0016335368243436171
chr17_791822_T_A_b38	0.00153194	8.257904193465674	5.66988092298052	0	0	1	0	0	1	0	0	1	0	0	1	0	1	40.0	0.073	1.3753289570152136	0.0	0.3132130846669057	0.0	False	True	True	False	False	False	0.0	0.0016335368243436171
chr17_791822_T_A_b38	0.00153194	8.257904193465674	5.66988092298052	0	0	1	0	0	1	0	0	1	0	0	1	0	1	40.0	0.073	1.3753289570152136	0.0	0.3132130846669057	0.0	False	True	True	False	False	False	0.0	0.0016335368243436171
chr4_119550493_A_G_b38	0.00217003	7.629489916393995	7.5745584842024805	0	0	0	0	0	0	0	0	0	0	0	1	0	1	40.0	0.0	-5.16041764009572	0.0	2.653699735615703	0.0	True	False	True	False	False	False		0.0016335162193390098
chr11_47338403_C_T_b38	0.00230369	7.834788107388194	4.762173934797756	0	0	0	0	0	0	0	0	0	1	0	0	0	0	60.0	0.0	-0.1345659627964635	1.57652131634075	3.41790080175268	0.0	True	False	True	False	False	False	0.0	0.0016335136781097763
chr11_47338403_C_T_b38	0.00230369	7.834788107388194	4.762173934797756	0	0	0	0	0	0	0	0	0	1	0	0	0	0	60.0	0.0	-0.1345659627964635	1.57652131634075	3.41790080175268	0.0	True	False	True	False	False	False	0.0	0.0016335136781097763
chr11_47338403_C_T_b38	0.00230369	7.834788107388194	4.762173934797756	0	0	0	0	0	0	0	0	0	1	0	0	0	0	60.0	0.0	-0.1345659627964635	1.57652131634075	3.41790080175268	0.0	True	False	True	False	False	False	0.0	0.0016335136781097763
chr11_47338403_C_T_b38	0.00230369	7.834788107388194	4.762173934797756	0	0	0	0	0	0	0	0	0	1	0	0	0	0	60.0	0.0	-0.1345659627964635	1.57652131634075	3.41790080175268	0.0	True	False	True	False	False	False	0.0	0.0016335136781097763
chr7_67065604_T_A_b38	0.0422651	7.495541943884256	7.335633981927201	0	0	0	0	0	1	0	0	1	0	0	0	0	1	30.0	0.001	-3.617982545237602	0.0	6.623247381278425	1.0853256007680443	True	False	True	False	False	False	0.0	0.0016335124939659907
chr7_67065604_T_A_b38	0.0422651	7.495541943884256	7.335633981927201	0	0	0	0	0	1	0	0	1	0	0	0	0	1	30.0	0.001	-3.617982545237602	0.0	6.623247381278425	1.0853256007680443	True	False	True	False	False	False	0.0	0.0016335124939659907
chr7_67065604_T_A_b38	0.00382083	7.495541943884256	7.335633981927201	0	0	0	0	0	1	0	0	1	0	0	0	0	1	30.0	0.001	-3.617982545237602	0.0	6.623247381278425	1.0853256007680443	True	False	True	False	False	False	0.0	0.0016335124939659907
chr7_67065604_T_A_b38	0.0124819	7.495541943884256	7.335633981927201	0	0	0	0	0	1	0	0	1	0	0	0	0	1	30.0	0.001	-3.617982545237602	0.0	6.623247381278425	1.0853256007680443	True	False	True	False	False	False	0.0	0.0016335124939659907
chr7_67065604_T_A_b38	0.00382083	7.495541943884256	7.335633981927201	0	0	0	0	0	1	0	0	1	0	0	0	0	1	30.0	0.001	-3.617982545237602	0.0	6.623247381278425	1.0853256007680443	True	False	True	False	False	False	0.0	0.0016335124939659907
chr7_67065604_T_A_b38	0.0124819	7.495541943884256	7.335633981927201	0	0	0	0	0	1	0	0	1	0	0	0	0	1	30.0	0.001	-3.617982545237602	0.0	6.623247381278425	1.0853256007680443	True	False	True	False	False	False	0.0	0.0016335124939659907
chr3_49372633_A_C_b38	0.00566271	7.99260665240021	6.408528791059498	0	0	0	0	0	1	0	0	1	0	0	1	0	1	60.0	0.001	-3.251075417534788	0.0	2.4137173886059955	0.4449757433098185	True	False	True	False	False	False	0.0	0.0016335075344589603
chr11_12006572_T_C_b38	0.00577906	8.360071435644025	7.494430215031565	0	0	1	0	0	1	0	0	1	1	0	1	0	1	60.0	0.0	-0.2424618174024986	0.0	7.008039779685973	0.0	True	False	True	False	False	False	0.0	0.0016335018819959117
chr11_12006572_T_C_b38	0.00577906	8.360071435644025	7.494430215031565	0	0	1	0	0	1	0	0	1	1	0	1	0	1	60.0	0.0	-0.2424618174024986	0.0	7.008039779685973	0.0	True	False	True	False	False	False	0.0	0.0016335018819959117
chr17_81273018_A_C_b38	0.013543	8.32263709695394	5.971261839790462	0	0	0	1	1	1	0	0	1	0	0	1	0	1	70.0	0.0	-5.80543585802962	0.0	-0.5714760381417392	0.0	True	False	True	False	False	False	0.0	0.0016334949989865162
chr17_81273018_A_C_b38	0.013543	8.32263709695394	5.971261839790462	0	0	0	1	1	1	0	0	1	0	0	1	0	1	70.0	0.0	-5.80543585802962	0.0	-0.5714760381417392	0.0	True	False	True	False	False	False	0.0	0.0016334949989865162
chr10_92953298_T_C_b38	0.00175776	7.790282380703483	6.821107472256465	0	0	1	1	0	0	0	0	0	0	0	0	0	1	50.0	0.001	-3.348341191216813	1.2251871768337064	0.6011310386948594	0.85305426915221	True	False	True	False	False	False	0.0	0.001633493052801913
chr10_92953298_T_C_b38	0.00175776	7.790282380703483	6.821107472256465	0	0	1	1	0	0	0	0	0	0	0	0	0	1	50.0	0.001	-3.348341191216813	1.2251871768337064	0.6011310386948594	0.85305426915221	True	False	True	False	False	False	0.0	0.001633493052801913
chr1_77420654_C_T_b38	0.00484573	7.986164860332727	5.594711379601839	0	0	0	1	1	1	0	1	1	0	0	1	0	0	50.0	0.0	1.042969929746476	4.910473636228642	-2.3988121384930423	0.0	True	False	True	False	False	False	0.0	0.0016334880592731602
chr1_77420654_C_T_b38	0.00484573	7.986164860332727	5.594711379601839	0	0	0	1	1	1	0	1	1	0	0	1	0	0	50.0	0.0	1.042969929746476	4.910473636228642	-2.3988121384930423	0.0	True	False	True	False	False	False	0.0	0.0016334880592731602
chr12_56431286_A_G_b38	0.00815895	7.784889295655098	5.220355825078324	0	0	0	0	0	0	0	0	0	1	0	0	0	1	60.0	0.0	-1.579289215707852	0.0	3.788420428934913	0.0	True	False	True	False	False	False	0.0	0.0016334865495619768
chr12_56431286_A_G_b38	0.00896945	7.784889295655098	5.220355825078324	0	0	0	0	0	0	0	0	0	1	0	0	0	1	60.0	0.0	-1.579289215707852	0.0	3.788420428934913	0.0	True	False	True	False	False	False	0.0	0.0016334865495619768
chr12_56431286_A_G_b38	0.00815895	7.784889295655098	5.220355825078324	0	0	0	0	0	0	0	0	0	1	0	0	0	1	60.0	0.0	-1.579289215707852	0.0	3.788420428934913	0.0	True	False	True	False	False	False	0.0	0.0016334865495619768
chr12_56431286_A_G_b38	0.00896945	7.784889295655098	5.220355825078324	0	0	0	0	0	0	0	0	0	1	0	0	0	1	60.0	0.0	-1.579289215707852	0.0	3.788420428934913	0.0	True	False	True	False	False	False	0.0	0.0016334865495619768
chr12_56431286_A_G_b38	0.00815895	7.784889295655098	5.220355825078324	0	0	0	0	0	0	0	0	0	1	0	0	0	1	60.0	0.0	-1.579289215707852	0.0	3.788420428934913	0.0	True	False	True	False	False	False	0.0	0.0016334865495619768
chr12_56431286_A_G_b38	0.00896945	7.784889295655098	5.220355825078324	0	0	0	0	0	0	0	0	0	1	0	0	0	1	60.0	0.0	-1.579289215707852	0.0	3.788420428934913	0.0	True	False	True	False	False	False	0.0	0.0016334865495619768
chr12_56431286_A_G_b38	0.00815895	7.784889295655098	5.220355825078324	0	0	0	0	0	0	0	0	0	1	0	0	0	1	60.0	0.0	-1.579289215707852	0.0	3.788420428934913	0.0	True	False	True	False	False	False	0.0	0.0016334865495619768
chr12_56431286_A_G_b38	0.00896945	7.784889295655098	5.220355825078324	0	0	0	0	0	0	0	0	0	1	0	0	0	1	60.0	0.0	-1.579289215707852	0.0	3.788420428934913	0.0	True	False	True	False	False	False	0.0	0.0016334865495619768
chr12_56431286_A_G_b38	0.00896945	7.784889295655098	5.220355825078324	0	0	0	0	0	0	0	0	0	1	0	0	0	1	60.0	0.0	-1.579289215707852	0.0	3.788420428934913	0.0	True	False	True	False	False	False	0.0	0.0016334865495619768
chr12_56431286_A_G_b38	0.00815895	7.784889295655098	5.220355825078324	0	0	0	0	0	0	0	0	0	1	0	0	0	1	60.0	0.0	-1.579289215707852	0.0	3.788420428934913	0.0	True	False	True	False	False	False	0.0	0.0016334865495619768
chr12_57583046_T_C_b38	0.00237358	7.645397699428633	4.007333185232471	0	0	1	0	0	1	0	0	1	0	0	1	0	1	40.0	0.0	-10.717540266130785	4.16452159874328	-2.154431164112445	0.06726211309317165	True	False	True	False	False	False	0.0	0.0016334796453331209
chr12_57583046_T_C_b38	0.00237358	7.645397699428633	4.007333185232471	0	0	1	0	0	1	0	0	1	0	0	1	0	1	40.0	0.0	-10.717540266130785	4.16452159874328	-2.154431164112445	0.06726211309317165	True	False	True	False	False	False	0.0	0.0016334796453331209
chr12_57583046_T_C_b38	0.00237358	7.645397699428633	4.007333185232471	0	0	1	0	0	1	0	0	1	0	0	1	0	1	40.0	0.0	-10.717540266130785	4.16452159874328	-2.154431164112445	0.06726211309317165	True	False	True	False	False	False	0.0	0.0016334796453331209
chr18_62087093_T_C_b38	0.00232944	7.416979621381154	7.168579897264035	0	0	1	0	0	0	0	0	0	0	0	1	0	1	30.0	0.0	-5.41995991739728	0.0	-0.1308755092817648	0.5655868450102801	True	False	True	False	False	False	0.0	0.0016334670997373
chr18_62087093_T_C_b38	0.00232944	7.416979621381154	7.168579897264035	0	0	1	0	0	0	0	0	0	0	0	1	0	1	30.0	0.0	-5.41995991739728	0.0	-0.1308755092817648	0.5655868450102801	True	False	True	False	False	False	0.0	0.0016334670997373
chr18_62087093_T_C_b38	0.00232944	7.416979621381154	7.168579897264035	0	0	1	0	0	0	0	0	0	0	0	1	0	1	30.0	0.0	-5.41995991739728	0.0	-0.1308755092817648	0.5655868450102801	True	False	True	False	False	False	0.0	0.0016334670997373
chr7_16678165_A_G_b38	0.00696542	8.051022208190679	8.0507033814703	0	0	1	1	0	0	0	0	0	0	0	1	0	1	60.0	0.006	-0.3704233553106896	0.0	6.041200325693879	0.27245297542933855	True	False	True	False	False	False		0.001633464413510291
chr2_27066047_C_T_b38	0.00175498	7.900266036767701	7.277247726631484	0	0	0	0	0	1	0	0	1	0	0	1	0	1	60.0	0.0	-3.7289095694562384	4.942389401116699	-3.771478370447106	0.7162039639564242	True	False	True	False	False	False	0.0	0.0016334618163313728
chr2_27066047_C_T_b38	0.0189553	7.900266036767701	7.277247726631484	0	0	0	0	0	1	0	0	1	0	0	1	0	1	60.0	0.0	-3.7289095694562384	4.942389401116699	-3.771478370447106	0.7162039639564242	True	False	True	False	False	False	0.0	0.0016334618163313728
chr20_51786246_C_T_b38	0.00970751	7.971085753505607	7.354362330421477	0	0	0	0	0	0	0	0	0	0	0	0	0	1	80.0	0.039	3.764479893059796	0.0	0.2845630660788814	0.0	True	False	True	False	False	False	0.0	0.0016334609732295115
chr10_68348079_A_G_b38	0.00314116	7.636752112435779	7.212294468500341	0	0	0	0	0	1	0	0	1	0	0	0	0	1	40.0	0.003	-5.596784695997125	0.0	3.5909609475448647	0.0	True	False	True	False	False	False	0.0	0.0016334476592573988
chr10_68348079_A_G_b38	0.00314116	7.636752112435779	7.212294468500341	0	0	0	0	0	1	0	0	1	0	0	0	0	1	40.0	0.003	-5.596784695997125	0.0	3.5909609475448647	0.0	True	False	True	False	False	False	0.0	0.0016334476592573988
chr10_68348079_A_G_b38	0.00681493	7.636752112435779	7.212294468500341	0	0	0	0	0	1	0	0	1	0	0	0	0	1	40.0	0.003	-5.596784695997125	0.0	3.5909609475448647	0.0	True	False	True	False	False	False	0.0	0.0016334476592573988
chr10_68348079_A_G_b38	0.00314116	7.636752112435779	7.212294468500341	0	0	0	0	0	1	0	0	1	0	0	0	0	1	40.0	0.003	-5.596784695997125	0.0	3.5909609475448647	0.0	True	False	True	False	False	False	0.0	0.0016334476592573988
chr10_68348079_A_G_b38	0.00301213	7.636752112435779	7.212294468500341	0	0	0	0	0	1	0	0	1	0	0	0	0	1	40.0	0.003	-5.596784695997125	0.0	3.5909609475448647	0.0	True	False	True	False	False	False	0.0	0.0016334476592573988
chr10_68348079_A_G_b38	0.00681493	7.636752112435779	7.212294468500341	0	0	0	0	0	1	0	0	1	0	0	0	0	1	40.0	0.003	-5.596784695997125	0.0	3.5909609475448647	0.0	True	False	True	False	False	False	0.0	0.0016334476592573988
chr10_68348079_A_G_b38	0.00301213	7.636752112435779	7.212294468500341	0	0	0	0	0	1	0	0	1	0	0	0	0	1	40.0	0.003	-5.596784695997125	0.0	3.5909609475448647	0.0	True	False	True	False	False	False	0.0	0.0016334476592573988
chr10_68348079_A_G_b38	0.00314116	7.636752112435779	7.212294468500341	0	0	0	0	0	1	0	0	1	0	0	0	0	1	40.0	0.003	-5.596784695997125	0.0	3.5909609475448647	0.0	True	False	True	False	False	False	0.0	0.0016334476592573988
chr10_68348079_A_G_b38	0.00681493	7.636752112435779	7.212294468500341	0	0	0	0	0	1	0	0	1	0	0	0	0	1	40.0	0.003	-5.596784695997125	0.0	3.5909609475448647	0.0	True	False	True	False	False	False	0.0	0.0016334476592573988
chr10_68348079_A_G_b38	0.00681493	7.636752112435779	7.212294468500341	0	0	0	0	0	1	0	0	1	0	0	0	0	1	40.0	0.003	-5.596784695997125	0.0	3.5909609475448647	0.0	True	False	True	False	False	False	0.0	0.0016334476592573988
chr10_68348079_A_G_b38	0.00301213	7.636752112435779	7.212294468500341	0	0	0	0	0	1	0	0	1	0	0	0	0	1	40.0	0.003	-5.596784695997125	0.0	3.5909609475448647	0.0	True	False	True	False	False	False	0.0	0.0016334476592573988
chr10_68348079_A_G_b38	0.00301213	7.636752112435779	7.212294468500341	0	0	0	0	0	1	0	0	1	0	0	0	0	1	40.0	0.003	-5.596784695997125	0.0	3.5909609475448647	0.0	True	False	True	False	False	False	0.0	0.0016334476592573988
chr4_9924068_C_G_b38	0.00216677	8.159660737063376	8.159660737063376	0	0	0	1	0	1	0	0	1	0	0	1	0	1	60.0	0.009	-3.653274857967533	1.906429930502239	6.489586977432822	0.5602789584677614	True	False	True	False	False	False	0.0	0.001633441108287086
chr14_50647999_T_C_b38	0.0203342	8.08825472712243	8.001689978099135	0	0	1	0	1	1	0	1	1	0	0	1	0	1	40.0	0.065	2.9937309983038087	1.9875205283626969	1.0237219115376917	0.0	True	False	True	False	False	False	0.0	0.0016334351463339848
chr9_98499476_G_A_b38	0.00392994	7.755767170102998	7.993957547573565	0	0	1	1	0	0	0	0	0	0	0	0	0	0	60.0	0.004	11.689664451571332	0.4086803039469071	-1.3639624648723585	0.0	True	False	True	False	False	False	0.0	0.001633424476162627
chr7_140377138_T_C_b38	0.0209306	7.638679823876112	7.638198244285779	0	0	0	0	0	1	0	0	1	0	0	1	0	1	40.0	0.012	-2.0467188985404	1.667922009961996	-1.9364767141432893	1.3206117108197546	True	False	True	False	False	False	0.0	0.001633421506336003
chr12_31089380_T_C_b38	0.0024605	8.280204233279974	5.823045895483019	1	0	0	0	0	0	0	0	0	0	0	1	0	1	40.0	0.0	-10.103435249331502	0.1142945908440804	10.347486472588855	0.0	False	True	True	False	False	False	0.0	0.001633414296935903
chr12_31089380_T_C_b38	0.00767683	8.280204233279974	5.823045895483019	1	0	0	0	0	0	0	0	0	0	0	1	0	1	40.0	0.0	-10.103435249331502	0.1142945908440804	10.347486472588855	0.0	False	True	True	False	False	False	0.0	0.001633414296935903
chr12_31089380_T_C_b38	0.00210436	8.280204233279974	5.823045895483019	1	0	0	0	0	0	0	0	0	0	0	1	0	1	40.0	0.0	-10.103435249331502	0.1142945908440804	10.347486472588855	0.0	False	True	True	False	False	False	0.0	0.001633414296935903
chr12_31089380_T_C_b38	0.0024605	8.280204233279974	5.823045895483019	1	0	0	0	0	0	0	0	0	0	0	1	0	1	40.0	0.0	-10.103435249331502	0.1142945908440804	10.347486472588855	0.0	False	True	True	False	False	False	0.0	0.001633414296935903
chr12_31089380_T_C_b38	0.0024605	8.280204233279974	5.823045895483019	1	0	0	0	0	0	0	0	0	0	0	1	0	1	40.0	0.0	-10.103435249331502	0.1142945908440804	10.347486472588855	0.0	False	True	True	False	False	False	0.0	0.001633414296935903
chr12_31089380_T_C_b38	0.00767683	8.280204233279974	5.823045895483019	1	0	0	0	0	0	0	0	0	0	0	1	0	1	40.0	0.0	-10.103435249331502	0.1142945908440804	10.347486472588855	0.0	False	True	True	False	False	False	0.0	0.001633414296935903
chr12_31089380_T_C_b38	0.00767683	8.280204233279974	5.823045895483019	1	0	0	0	0	0	0	0	0	0	0	1	0	1	40.0	0.0	-10.103435249331502	0.1142945908440804	10.347486472588855	0.0	False	True	True	False	False	False	0.0	0.001633414296935903
chr12_31089380_T_C_b38	0.00767683	8.280204233279974	5.823045895483019	1	0	0	0	0	0	0	0	0	0	0	1	0	1	40.0	0.0	-10.103435249331502	0.1142945908440804	10.347486472588855	0.0	False	True	True	False	False	False	0.0	0.001633414296935903
chr12_31089380_T_C_b38	0.0024605	8.280204233279974	5.823045895483019	1	0	0	0	0	0	0	0	0	0	0	1	0	1	40.0	0.0	-10.103435249331502	0.1142945908440804	10.347486472588855	0.0	False	True	True	False	False	False	0.0	0.001633414296935903
chr12_31089380_T_C_b38	0.00767683	8.280204233279974	5.823045895483019	1	0	0	0	0	0	0	0	0	0	0	1	0	1	40.0	0.0	-10.103435249331502	0.1142945908440804	10.347486472588855	0.0	False	True	True	False	False	False	0.0	0.001633414296935903
chr12_31089380_T_C_b38	0.0024605	8.280204233279974	5.823045895483019	1	0	0	0	0	0	0	0	0	0	0	1	0	1	40.0	0.0	-10.103435249331502	0.1142945908440804	10.347486472588855	0.0	False	True	True	False	False	False	0.0	0.001633414296935903
chr12_31089380_T_C_b38	0.00767683	8.280204233279974	5.823045895483019	1	0	0	0	0	0	0	0	0	0	0	1	0	1	40.0	0.0	-10.103435249331502	0.1142945908440804	10.347486472588855	0.0	False	True	True	False	False	False	0.0	0.001633414296935903
chr12_31089380_T_C_b38	0.0024605	8.280204233279974	5.823045895483019	1	0	0	0	0	0	0	0	0	0	0	1	0	1	40.0	0.0	-10.103435249331502	0.1142945908440804	10.347486472588855	0.0	False	True	True	False	False	False	0.0	0.001633414296935903
chr12_31089380_T_C_b38	0.0024605	8.280204233279974	5.823045895483019	1	0	0	0	0	0	0	0	0	0	0	1	0	1	40.0	0.0	-10.103435249331502	0.1142945908440804	10.347486472588855	0.0	False	True	True	False	False	False	0.0	0.001633414296935903
chr12_31089380_T_C_b38	0.00767683	8.280204233279974	5.823045895483019	1	0	0	0	0	0	0	0	0	0	0	1	0	1	40.0	0.0	-10.103435249331502	0.1142945908440804	10.347486472588855	0.0	False	True	True	False	False	False	0.0	0.001633414296935903
chr12_31089380_T_C_b38	0.0024605	8.280204233279974	5.823045895483019	1	0	0	0	0	0	0	0	0	0	0	1	0	1	40.0	0.0	-10.103435249331502	0.1142945908440804	10.347486472588855	0.0	False	True	True	False	False	False	0.0	0.001633414296935903
chr12_31089380_T_C_b38	0.00767683	8.280204233279974	5.823045895483019	1	0	0	0	0	0	0	0	0	0	0	1	0	1	40.0	0.0	-10.103435249331502	0.1142945908440804	10.347486472588855	0.0	False	True	True	False	False	False	0.0	0.001633414296935903
chr12_31089380_T_C_b38	0.00210436	8.280204233279974	5.823045895483019	1	0	0	0	0	0	0	0	0	0	0	1	0	1	40.0	0.0	-10.103435249331502	0.1142945908440804	10.347486472588855	0.0	False	True	True	False	False	False	0.0	0.001633414296935903
chr12_31089380_T_C_b38	0.00210436	8.280204233279974	5.823045895483019	1	0	0	0	0	0	0	0	0	0	0	1	0	1	40.0	0.0	-10.103435249331502	0.1142945908440804	10.347486472588855	0.0	False	True	True	False	False	False	0.0	0.001633414296935903
chr12_31089380_T_C_b38	0.00210436	8.280204233279974	5.823045895483019	1	0	0	0	0	0	0	0	0	0	0	1	0	1	40.0	0.0	-10.103435249331502	0.1142945908440804	10.347486472588855	0.0	False	True	True	False	False	False	0.0	0.001633414296935903
chr12_31089380_T_C_b38	0.00210436	8.280204233279974	5.823045895483019	1	0	0	0	0	0	0	0	0	0	0	1	0	1	40.0	0.0	-10.103435249331502	0.1142945908440804	10.347486472588855	0.0	False	True	True	False	False	False	0.0	0.001633414296935903
chr12_31089380_T_C_b38	0.00210436	8.280204233279974	5.823045895483019	1	0	0	0	0	0	0	0	0	0	0	1	0	1	40.0	0.0	-10.103435249331502	0.1142945908440804	10.347486472588855	0.0	False	True	True	False	False	False	0.0	0.001633414296935903
chr12_31089380_T_C_b38	0.00210436	8.280204233279974	5.823045895483019	1	0	0	0	0	0	0	0	0	0	0	1	0	1	40.0	0.0	-10.103435249331502	0.1142945908440804	10.347486472588855	0.0	False	True	True	False	False	False	0.0	0.001633414296935903
chr12_31089380_T_C_b38	0.00210436	8.280204233279974	5.823045895483019	1	0	0	0	0	0	0	0	0	0	0	1	0	1	40.0	0.0	-10.103435249331502	0.1142945908440804	10.347486472588855	0.0	False	True	True	False	False	False	0.0	0.001633414296935903
chr7_87176056_G_A_b38	0.00484823	7.829232537543592	7.23561914106675	0	0	0	1	0	1	0	0	1	0	0	1	0	1	40.0	0.0	1.9323950214425292	4.633931252366039	-0.2136907542599573	0.0	True	False	True	False	False	False	0.0	0.0016334138475902742
chr4_41633839_T_G_b38	0.0220406	7.898039690764619	3.4657359027997265	0	0	1	1	0	1	0	0	1	0	0	1	0	0	40.0	0.0	-9.039116923823604	0.6804937326910014	7.464426407700927	0.09772287218896025	True	False	True	False	False	False	0.0	0.001633412897899293
chr3_193632711_T_A_b38	0.0101536	6.863803391452954	6.849066282633458	0	0	0	0	0	0	0	0	0	0	0	0	0	1	0.0	0.0	-13.411053559210684	0.0	5.725623547471848	0.0	True	False	True	False	False	False	0.0	0.001633412685292164
chr3_193632711_T_A_b38	0.0101536	6.863803391452954	6.849066282633458	0	0	0	0	0	0	0	0	0	0	0	0	0	1	0.0	0.0	-13.411053559210684	0.0	5.725623547471848	0.0	True	False	True	False	False	False	0.0	0.001633412685292164
chr16_1504779_A_G_b38	0.0119718	7.522400231387125	5.886104031450156	0	0	0	0	0	0	0	0	0	0	0	0	0	1	50.0	0.0	-2.136194316712757	2.581564317622446	0.5775002536790197	0.0	True	False	True	False	False	False	0.0	0.0016334102606356102
chr16_1504779_A_G_b38	0.173762	7.522400231387125	5.886104031450156	0	0	0	0	0	0	0	0	0	0	0	0	0	1	50.0	0.0	-2.136194316712757	2.581564317622446	0.5775002536790197	0.0	True	False	True	False	False	False	0.0	0.0016334102606356102
chr16_1504779_A_G_b38	0.173762	7.522400231387125	5.886104031450156	0	0	0	0	0	0	0	0	0	0	0	0	0	1	50.0	0.0	-2.136194316712757	2.581564317622446	0.5775002536790197	0.0	True	False	True	False	False	False	0.0	0.0016334102606356102
chr16_1504779_A_G_b38	0.0119718	7.522400231387125	5.886104031450156	0	0	0	0	0	0	0	0	0	0	0	0	0	1	50.0	0.0	-2.136194316712757	2.581564317622446	0.5775002536790197	0.0	True	False	True	False	False	False	0.0	0.0016334102606356102
chr1_56520961_C_T_b38	0.00175549	7.979338895262328	7.959275960116396	0	0	0	0	0	0	0	0	0	0	0	1	0	1	70.0	0.002	-5.463578230290034	0.0	2.9407265595508605	6.8861598319562844	True	False	True	False	False	False	0.0	0.0016334071102003917
chr10_70537204_C_T_b38	0.00728664	8.096512917501594	6.408528791059498	0	0	0	0	0	1	0	0	1	0	0	1	0	1	60.0	0.001	2.9872271758472544	7.089545467689908	2.660858776837408	0.886217350678294	True	False	True	False	False	False	0.0	0.001633394604397701
chr10_70537204_C_T_b38	0.00728664	8.096512917501594	6.408528791059498	0	0	0	0	0	1	0	0	1	0	0	1	0	1	60.0	0.001	2.9872271758472544	7.089545467689908	2.660858776837408	0.886217350678294	True	False	True	False	False	False	0.0	0.001633394604397701
chr10_70537204_C_T_b38	0.00728664	8.096512917501594	6.408528791059498	0	0	0	0	0	1	0	0	1	0	0	1	0	1	60.0	0.001	2.9872271758472544	7.089545467689908	2.660858776837408	0.886217350678294	True	False	True	False	False	False	0.0	0.001633394604397701
chr10_70537204_C_T_b38	0.00622283	8.096512917501594	6.408528791059498	0	0	0	0	0	1	0	0	1	0	0	1	0	1	60.0	0.001	2.9872271758472544	7.089545467689908	2.660858776837408	0.886217350678294	True	False	True	False	False	False	0.0	0.001633394604397701
chr10_70537204_C_T_b38	0.00622283	8.096512917501594	6.408528791059498	0	0	0	0	0	1	0	0	1	0	0	1	0	1	60.0	0.001	2.9872271758472544	7.089545467689908	2.660858776837408	0.886217350678294	True	False	True	False	False	False	0.0	0.001633394604397701
chr10_70537204_C_T_b38	0.00728664	8.096512917501594	6.408528791059498	0	0	0	0	0	1	0	0	1	0	0	1	0	1	60.0	0.001	2.9872271758472544	7.089545467689908	2.660858776837408	0.886217350678294	True	False	True	False	False	False	0.0	0.001633394604397701
chr10_70537204_C_T_b38	0.00622283	8.096512917501594	6.408528791059498	0	0	0	0	0	1	0	0	1	0	0	1	0	1	60.0	0.001	2.9872271758472544	7.089545467689908	2.660858776837408	0.886217350678294	True	False	True	False	False	False	0.0	0.001633394604397701
chr10_70537204_C_T_b38	0.00622283	8.096512917501594	6.408528791059498	0	0	0	0	0	1	0	0	1	0	0	1	0	1	60.0	0.001	2.9872271758472544	7.089545467689908	2.660858776837408	0.886217350678294	True	False	True	False	False	False	0.0	0.001633394604397701
chr10_70537204_C_T_b38	0.00728664	8.096512917501594	6.408528791059498	0	0	0	0	0	1	0	0	1	0	0	1	0	1	60.0	0.001	2.9872271758472544	7.089545467689908	2.660858776837408	0.886217350678294	True	False	True	False	False	False	0.0	0.001633394604397701
chr10_70537204_C_T_b38	0.00622283	8.096512917501594	6.408528791059498	0	0	0	0	0	1	0	0	1	0	0	1	0	1	60.0	0.001	2.9872271758472544	7.089545467689908	2.660858776837408	0.886217350678294	True	False	True	False	False	False	0.0	0.001633394604397701
chr7_100364473_T_C_b38	0.0378572	7.898039690764619	7.964155718840937	0	1	0	0	0	1	0	1	1	0	0	1	0	1	40.0	0.067	6.567558197323733	0.0	8.414330231699026	0.6224340102669927	True	False	True	False	False	False	0.0	0.0016333860667137336
chr7_100364473_T_C_b38	0.0378572	7.898039690764619	7.964155718840937	0	1	0	0	0	1	0	1	1	0	0	1	0	1	40.0	0.067	6.567558197323733	0.0	8.414330231699026	0.6224340102669927	True	False	True	False	False	False	0.0	0.0016333860667137336
chr7_100364473_T_C_b38	0.0378572	7.898039690764619	7.964155718840937	0	1	0	0	0	1	0	1	1	0	0	1	0	1	40.0	0.067	6.567558197323733	0.0	8.414330231699026	0.6224340102669927	True	False	True	False	False	False	0.0	0.0016333860667137336
chr4_155774614_T_C_b38	0.00214608	8.015987811027237	5.869296913133774	0	0	1	0	0	1	0	0	1	0	0	1	0	0	60.0	0.0	-2.752818315805788	0.0102161746387818	3.4574031099463056	0.46108472686188406	True	False	True	False	False	False	0.0	0.0016333827520898494
chr7_107932823_C_A_b38	0.009949	8.40178233990491	5.298317366548036	0	0	0	1	0	1	0	1	1	1	0	1	1	1	40.0	0.0	6.334299014688816	7.27721543276028	1.1945915032273362	1.2932023948256415	True	False	True	False	False	False	0.0	0.0016333655125262921
chr7_107932823_C_A_b38	0.009949	8.40178233990491	5.298317366548036	0	0	0	1	0	1	0	1	1	1	0	1	1	1	40.0	0.0	6.334299014688816	7.27721543276028	1.1945915032273362	1.2932023948256415	True	False	True	False	False	False	0.0	0.0016333655125262921
chr19_48130277_T_C_b38	0.00306382	7.944846711001996	6.683360945766275	0	0	1	0	0	0	0	0	0	0	0	1	0	1	60.0	0.0	3.578493986056921	6.7303821492019065	-3.602990248642925	0.0	True	False	True	False	False	False	0.0	0.0016333649839824138
chr19_48130277_T_C_b38	0.00306382	7.944846711001996	6.683360945766275	0	0	1	0	0	0	0	0	0	0	0	1	0	1	60.0	0.0	3.578493986056921	6.7303821492019065	-3.602990248642925	0.0	True	False	True	False	False	False	0.0	0.0016333649839824138
chr19_48130277_T_C_b38	0.00206883	7.944846711001996	6.683360945766275	0	0	1	0	0	0	0	0	0	0	0	1	0	1	60.0	0.0	3.578493986056921	6.7303821492019065	-3.602990248642925	0.0	True	False	True	False	False	False	0.0	0.0016333649839824138
chr19_48130277_T_C_b38	0.00206883	7.944846711001996	6.683360945766275	0	0	1	0	0	0	0	0	0	0	0	1	0	1	60.0	0.0	3.578493986056921	6.7303821492019065	-3.602990248642925	0.0	True	False	True	False	False	False	0.0	0.0016333649839824138
chr19_48130277_T_C_b38	0.00206883	7.944846711001996	6.683360945766275	0	0	1	0	0	0	0	0	0	0	0	1	0	1	60.0	0.0	3.578493986056921	6.7303821492019065	-3.602990248642925	0.0	True	False	True	False	False	False	0.0	0.0016333649839824138
chr19_48130277_T_C_b38	0.00306382	7.944846711001996	6.683360945766275	0	0	1	0	0	0	0	0	0	0	0	1	0	1	60.0	0.0	3.578493986056921	6.7303821492019065	-3.602990248642925	0.0	True	False	True	False	False	False	0.0	0.0016333649839824138
chr19_48130277_T_C_b38	0.00306382	7.944846711001996	6.683360945766275	0	0	1	0	0	0	0	0	0	0	0	1	0	1	60.0	0.0	3.578493986056921	6.7303821492019065	-3.602990248642925	0.0	True	False	True	False	False	False	0.0	0.0016333649839824138
chr19_48130277_T_C_b38	0.00306382	7.944846711001996	6.683360945766275	0	0	1	0	0	0	0	0	0	0	0	1	0	1	60.0	0.0	3.578493986056921	6.7303821492019065	-3.602990248642925	0.0	True	False	True	False	False	False	0.0	0.0016333649839824138
chr19_48130277_T_C_b38	0.00206883	7.944846711001996	6.683360945766275	0	0	1	0	0	0	0	0	0	0	0	1	0	1	60.0	0.0	3.578493986056921	6.7303821492019065	-3.602990248642925	0.0	True	False	True	False	False	False	0.0	0.0016333649839824138
chr19_48130277_T_C_b38	0.00206883	7.944846711001996	6.683360945766275	0	0	1	0	0	0	0	0	0	0	0	1	0	1	60.0	0.0	3.578493986056921	6.7303821492019065	-3.602990248642925	0.0	True	False	True	False	False	False	0.0	0.0016333649839824138
chr4_54012183_C_T_b38	0.00375149	7.5688956634069955	7.4109518755836366	0	0	0	0	0	0	0	0	0	0	0	0	0	1	50.0	0.0	-4.666162211261164	0.0	0.8281467137970253	4.74820147079474	True	False	True	False	False	False	0.0	0.0016333420614198996
chr16_55515948_G_C_b38	0.00496023	8.209308411646937	8.794370279222871	0	0	0	0	0	1	0	0	1	0	0	0	0	1	30.0	0.035	8.013297686564652	21.788370554164494	-6.374449208835131	0.0	True	False	True	False	False	False		0.001633341752016855
chr17_81575303_G_A_b38	0.0639444	8.075893630298857	8.069655306886165	0	0	0	0	0	1	0	0	1	1	0	1	0	1	60.0	0.1	3.5827817928194623	0.9884612069756908	1.853653728060074	0.0	True	False	True	False	False	False	0.0	0.0016333229079540208
chr17_81575303_G_A_b38	0.0639444	8.075893630298857	8.069655306886165	0	0	0	0	0	1	0	0	1	1	0	1	0	1	60.0	0.1	3.5827817928194623	0.9884612069756908	1.853653728060074	0.0	True	False	True	False	False	False	0.0	0.0016333229079540208
chr10_27227830_A_C_b38	0.0010333	8.291797105048733	8.273336598504486	0	0	0	1	0	0	0	0	0	0	0	1	0	1	60.0	0.019	5.367893861749955	15.884372332106825	-3.160533259299008	0.0	True	False	True	False	False	False	0.0	0.0016333225746315528
chr10_27227830_A_C_b38	0.0010333	8.291797105048733	8.273336598504486	0	0	0	1	0	0	0	0	0	0	0	1	0	1	60.0	0.019	5.367893861749955	15.884372332106825	-3.160533259299008	0.0	True	False	True	False	False	False	0.0	0.0016333225746315528
chr16_18818134_G_A_b38	0.0021741	7.899153483343097	6.499787040655854	0	0	0	1	0	1	0	0	1	0	0	1	0	1	50.0	0.001	6.101182240842986	0.0	0.6983489357928576	0.8249360380570465	True	False	True	False	False	False	0.0	0.0016333113974579309
chr16_18818134_G_A_b38	0.0021741	7.899153483343097	6.499787040655854	0	0	0	1	0	1	0	0	1	0	0	1	0	1	50.0	0.001	6.101182240842986	0.0	0.6983489357928576	0.8249360380570465	True	False	True	False	False	False	0.0	0.0016333113974579309
chr16_18818134_G_A_b38	0.0021741	7.899153483343097	6.499787040655854	0	0	0	1	0	1	0	0	1	0	0	1	0	1	50.0	0.001	6.101182240842986	0.0	0.6983489357928576	0.8249360380570465	True	False	True	False	False	False	0.0	0.0016333113974579309
chr16_18818134_G_A_b38	0.0021741	7.899153483343097	6.499787040655854	0	0	0	1	0	1	0	0	1	0	0	1	0	1	50.0	0.001	6.101182240842986	0.0	0.6983489357928576	0.8249360380570465	True	False	True	False	False	False	0.0	0.0016333113974579309
chr16_18818134_G_A_b38	0.0021741	7.899153483343097	6.499787040655854	0	0	0	1	0	1	0	0	1	0	0	1	0	1	50.0	0.001	6.101182240842986	0.0	0.6983489357928576	0.8249360380570465	True	False	True	False	False	False	0.0	0.0016333113974579309
chr16_18818134_G_A_b38	0.0021741	7.899153483343097	6.499787040655854	0	0	0	1	0	1	0	0	1	0	0	1	0	1	50.0	0.001	6.101182240842986	0.0	0.6983489357928576	0.8249360380570465	True	False	True	False	False	False	0.0	0.0016333113974579309
chr20_6030523_G_A_b38	0.18963	8.302265794873367	6.461468176353717	0	0	1	1	0	1	0	0	1	0	0	1	0	1	60.0	0.0	-16.397258825378977	2.426359045911827	-1.7887633906983282	0.0	True	False	True	False	False	False	0.0	0.0016333102995343145
chr6_3719476_T_C_b38	0.00166242	8.357259153499912	4.74493212836325	0	0	0	0	1	1	0	0	1	1	0	1	0	1	60.0	0.0	-7.891621622344063	0.0	1.367978276287694	0.0	False	True	True	False	False	False	0.0	0.001633308100002696
chr6_3719476_T_C_b38	0.00213418	8.357259153499912	4.74493212836325	0	0	0	0	1	1	0	0	1	1	0	1	0	1	60.0	0.0	-7.891621622344063	0.0	1.367978276287694	0.0	False	True	True	False	False	False	0.0	0.001633308100002696
chr11_10625004_G_A_b38	0.00947031	7.921898411023797	6.8690144506657065	0	0	1	0	0	1	0	0	1	1	0	1	0	0	40.0	0.0	-4.206627913163474	0.0	1.5797493690109192	0.07129577037675006	True	False	True	False	False	False	0.0	0.0016333067702141444
chr11_10625004_G_A_b38	0.00947031	7.921898411023797	6.8690144506657065	0	0	1	0	0	1	0	0	1	1	0	1	0	0	40.0	0.0	-4.206627913163474	0.0	1.5797493690109192	0.07129577037675006	True	False	True	False	False	False	0.0	0.0016333067702141444
chr11_10625004_G_A_b38	0.00947031	7.921898411023797	6.8690144506657065	0	0	1	0	0	1	0	0	1	1	0	1	0	0	40.0	0.0	-4.206627913163474	0.0	1.5797493690109192	0.07129577037675006	True	False	True	False	False	False	0.0	0.0016333067702141444
chr17_46096743_G_C_b38	0.00180097	7.622174594817622	7.622174594817622	0	0	0	0	0	0	0	0	0	0	0	0	0	1	60.0	0.081	-0.5103791114709193	0.0	-9.122027229284484	0.6773677092610395	True	False	True	False	False	False	0.0	0.0016333024467367274
chr19_45066793_G_C_b38	0.0510955	7.930925372483388	6.298949246855942	0	1	0	1	0	0	0	0	0	0	0	1	0	1	60.0	0.001	1.6354469748656126	5.641002218389843	2.298165183125789	0.0	True	False	True	False	False	False	0.0	0.0016332895989168079
chr19_45066793_G_C_b38	0.0510955	7.930925372483388	6.298949246855942	0	1	0	1	0	0	0	0	0	0	0	1	0	1	60.0	0.001	1.6354469748656126	5.641002218389843	2.298165183125789	0.0	True	False	True	False	False	False	0.0	0.0016332895989168079
chr19_45066793_G_C_b38	0.0510955	7.930925372483388	6.298949246855942	0	1	0	1	0	0	0	0	0	0	0	1	0	1	60.0	0.001	1.6354469748656126	5.641002218389843	2.298165183125789	0.0	True	False	True	False	False	False	0.0	0.0016332895989168079
chr19_45066793_G_C_b38	0.0510955	7.930925372483388	6.298949246855942	0	1	0	1	0	0	0	0	0	0	0	1	0	1	60.0	0.001	1.6354469748656126	5.641002218389843	2.298165183125789	0.0	True	False	True	False	False	False	0.0	0.0016332895989168079
chr19_45066793_G_C_b38	0.0510955	7.930925372483388	6.298949246855942	0	1	0	1	0	0	0	0	0	0	0	1	0	1	60.0	0.001	1.6354469748656126	5.641002218389843	2.298165183125789	0.0	True	False	True	False	False	False	0.0	0.0016332895989168079
chr19_45066793_G_C_b38	0.0510955	7.930925372483388	6.298949246855942	0	1	0	1	0	0	0	0	0	0	0	1	0	1	60.0	0.001	1.6354469748656126	5.641002218389843	2.298165183125789	0.0	True	False	True	False	False	False	0.0	0.0016332895989168079
chr11_34113345_G_A_b38	0.00118871	7.8399193600125825	5.916202062607435	0	0	0	1	0	1	0	0	1	0	0	1	0	1	40.0	0.001	-5.556657377696963	0.0	3.274115201166566	0.0	True	False	True	False	False	False	0.0	0.0016332833094657964
chr3_133971981_G_A_b38	0.00223808	7.428333194190806	7.427738840532894	0	0	1	0	0	0	0	0	0	0	0	0	0	0	40.0	0.0	-8.446648417411616	0.0	0.4148606939997705	0.0	True	False	True	False	False	False	0.0	0.001633273516191118
chr1_162519684_G_A_b38	0.017316	7.3098814858247865	7.3098814858247865	0	0	1	0	0	0	0	0	0	0	0	1	0	1	20.0	0.004	-0.8640903758214529	0.0	8.839372584187416	0.0	True	False	True	False	False	False	0.0	0.0016332694435578303
chr1_162519684_G_A_b38	0.0015216	7.3098814858247865	7.3098814858247865	0	0	1	0	0	0	0	0	0	0	0	1	0	1	20.0	0.004	-0.8640903758214529	0.0	8.839372584187416	0.0	True	False	True	False	False	False	0.0	0.0016332694435578303
chr1_162519684_G_A_b38	0.017316	7.3098814858247865	7.3098814858247865	0	0	1	0	0	0	0	0	0	0	0	1	0	1	20.0	0.004	-0.8640903758214529	0.0	8.839372584187416	0.0	True	False	True	False	False	False	0.0	0.0016332694435578303
chr1_162519684_G_A_b38	0.0015216	7.3098814858247865	7.3098814858247865	0	0	1	0	0	0	0	0	0	0	0	1	0	1	20.0	0.004	-0.8640903758214529	0.0	8.839372584187416	0.0	True	False	True	False	False	False	0.0	0.0016332694435578303
chr22_31445763_T_A_b38	0.228719	7.497207223203318	6.97914527506881	0	0	0	0	0	0	0	1	0	1	0	1	0	1	20.0	0.0	-5.546760567063611	0.0	4.833731013306085	0.0	True	False	True	False	False	False	0.0	0.001633264679792339
chr22_31445763_T_A_b38	0.228719	7.497207223203318	6.97914527506881	0	0	0	0	0	0	0	1	0	1	0	1	0	1	20.0	0.0	-5.546760567063611	0.0	4.833731013306085	0.0	True	False	True	False	False	False	0.0	0.001633264679792339
chr22_31445763_T_A_b38	0.228719	7.497207223203318	6.97914527506881	0	0	0	0	0	0	0	1	0	1	0	1	0	1	20.0	0.0	-5.546760567063611	0.0	4.833731013306085	0.0	True	False	True	False	False	False	0.0	0.001633264679792339
chr22_31445763_T_A_b38	0.228719	7.497207223203318	6.97914527506881	0	0	0	0	0	0	0	1	0	1	0	1	0	1	20.0	0.0	-5.546760567063611	0.0	4.833731013306085	0.0	True	False	True	False	False	False	0.0	0.001633264679792339
chr12_95268291_C_T_b38	0.00800256	7.5485559791698735	7.334981878871814	0	0	0	0	0	0	0	0	0	0	0	1	0	1	50.0	0.001	-3.080020415247544	2.219652532457705	-3.7333226268183495	0.0	True	False	True	False	False	False	0.0	0.001633260691273961
chr17_47976898_C_A_b38	0.00377674	7.461640392208575	4.343805421853684	0	1	0	0	0	0	0	0	0	0	0	1	0	1	40.0	0.0	-0.3117345045220615	1.11392167537314	6.366444191376488	3.945955422502146	True	False	True	False	False	False	0.0	0.0016332606186904408
chr17_47976898_C_A_b38	0.00377674	7.461640392208575	4.343805421853684	0	1	0	0	0	0	0	0	0	0	0	1	0	1	40.0	0.0	-0.3117345045220615	1.11392167537314	6.366444191376488	3.945955422502146	True	False	True	False	False	False	0.0	0.0016332606186904408
chr17_47976898_C_A_b38	0.00377674	7.461640392208575	4.343805421853684	0	1	0	0	0	0	0	0	0	0	0	1	0	1	40.0	0.0	-0.3117345045220615	1.11392167537314	6.366444191376488	3.945955422502146	True	False	True	False	False	False	0.0	0.0016332606186904408
chr17_47976898_C_A_b38	0.00377674	7.461640392208575	4.343805421853684	0	1	0	0	0	0	0	0	0	0	0	1	0	1	40.0	0.0	-0.3117345045220615	1.11392167537314	6.366444191376488	3.945955422502146	True	False	True	False	False	False	0.0	0.0016332606186904408
chr17_47976898_C_A_b38	0.00377674	7.461640392208575	4.343805421853684	0	1	0	0	0	0	0	0	0	0	0	1	0	1	40.0	0.0	-0.3117345045220615	1.11392167537314	6.366444191376488	3.945955422502146	True	False	True	False	False	False	0.0	0.0016332606186904408
chr17_47976898_C_A_b38	0.00377674	7.461640392208575	4.343805421853684	0	1	0	0	0	0	0	0	0	0	0	1	0	1	40.0	0.0	-0.3117345045220615	1.11392167537314	6.366444191376488	3.945955422502146	True	False	True	False	False	False	0.0	0.0016332606186904408
chr17_47976898_C_A_b38	0.00377674	7.461640392208575	4.343805421853684	0	1	0	0	0	0	0	0	0	0	0	1	0	1	40.0	0.0	-0.3117345045220615	1.11392167537314	6.366444191376488	3.945955422502146	True	False	True	False	False	False	0.0	0.0016332606186904408
chr17_47976898_C_A_b38	0.00377674	7.461640392208575	4.343805421853684	0	1	0	0	0	0	0	0	0	0	0	1	0	1	40.0	0.0	-0.3117345045220615	1.11392167537314	6.366444191376488	3.945955422502146	True	False	True	False	False	False	0.0	0.0016332606186904408
chr12_123614546_C_T_b38	0.00848803	8.421562960400987	6.459904454377535	0	0	0	1	1	1	0	1	1	1	0	1	0	1	60.0	0.0	10.853584002699462	1.9222173886871212	-5.767185919255752	0.0	True	False	True	False	False	False	0.0	0.0016332593564274492
chr12_123614546_C_T_b38	0.00848803	8.421562960400987	6.459904454377535	0	0	0	1	1	1	0	1	1	1	0	1	0	1	60.0	0.0	10.853584002699462	1.9222173886871212	-5.767185919255752	0.0	True	False	True	False	False	False	0.0	0.0016332593564274492
chr12_123614546_C_T_b38	0.00848803	8.421562960400987	6.459904454377535	0	0	0	1	1	1	0	1	1	1	0	1	0	1	60.0	0.0	10.853584002699462	1.9222173886871212	-5.767185919255752	0.0	True	False	True	False	False	False	0.0	0.0016332593564274492
chr21_45280143_G_A_b38	0.0178806	8.047829357457841	7.5883236773352225	0	0	0	0	0	0	0	0	0	0	0	1	0	1	80.0	0.001	3.430987898227878	0.0	2.705543439111068	0.0	True	False	True	False	False	False	0.0	0.0016332429609128658
chr21_45280143_G_A_b38	0.00641662	8.047829357457841	7.5883236773352225	0	0	0	0	0	0	0	0	0	0	0	1	0	1	80.0	0.001	3.430987898227878	0.0	2.705543439111068	0.0	True	False	True	False	False	False	0.0	0.0016332429609128658
chr21_45280143_G_A_b38	0.0178806	8.047829357457841	7.5883236773352225	0	0	0	0	0	0	0	0	0	0	0	1	0	1	80.0	0.001	3.430987898227878	0.0	2.705543439111068	0.0	True	False	True	False	False	False	0.0	0.0016332429609128658
chr21_45280143_G_A_b38	0.00641662	8.047829357457841	7.5883236773352225	0	0	0	0	0	0	0	0	0	0	0	1	0	1	80.0	0.001	3.430987898227878	0.0	2.705543439111068	0.0	True	False	True	False	False	False	0.0	0.0016332429609128658
chr21_45280143_G_A_b38	0.00641662	8.047829357457841	7.5883236773352225	0	0	0	0	0	0	0	0	0	0	0	1	0	1	80.0	0.001	3.430987898227878	0.0	2.705543439111068	0.0	True	False	True	False	False	False	0.0	0.0016332429609128658
chr21_45280143_G_A_b38	0.0178806	8.047829357457841	7.5883236773352225	0	0	0	0	0	0	0	0	0	0	0	1	0	1	80.0	0.001	3.430987898227878	0.0	2.705543439111068	0.0	True	False	True	False	False	False	0.0	0.0016332429609128658
chr4_36215345_G_A_b38	0.015892	7.6511201757027	6.763884908562435	0	0	0	0	0	1	0	0	1	1	0	1	0	0	40.0	0.01	-11.107792123881996	5.147506266741491	1.4656312839503514	0.8070709957388402	True	False	True	False	False	False	0.0	0.0016332412543513598
chr4_36215345_G_A_b38	0.015892	7.6511201757027	6.763884908562435	0	0	0	0	0	1	0	0	1	1	0	1	0	0	40.0	0.01	-11.107792123881996	5.147506266741491	1.4656312839503514	0.8070709957388402	True	False	True	False	False	False	0.0	0.0016332412543513598
chr9_125300583_A_G_b38	0.00149431	7.716015266642587	7.24422751560335	0	0	1	0	0	0	0	0	0	1	0	1	0	1	40.0	0.009	-0.5103791114709193	14.017664323940538	2.7293075618757143	0.0	True	False	True	False	False	False	0.0	0.0016332400764891757
chr3_141285191_G_C_b38	0.00328195	7.724446645633537	7.660585461703256	0	0	0	0	0	0	0	0	0	0	0	0	0	1	60.0	0.007	-1.0658189012998558	0.5717011344687237	5.18182662057616	0.41405563785449573	True	False	True	False	False	False	0.0	0.0016332382293291958
chr7_108242208_G_A_b38	0.0169153	7.620214770574455	6.732210706467206	0	0	0	0	0	0	0	0	0	0	0	0	0	0	60.0	0.002	-1.6863467071871094	0.0	4.916331886584814	0.0	True	False	True	False	False	False	0.0	0.0016332365496091025
chr4_88747964_A_G_b38	0.00180281	7.891330757661889	4.736198448394496	0	0	0	0	0	0	0	0	0	0	0	0	0	1	60.0	0.007	3.272330102117722	11.338181139944563	0.6213398470774365	0.0	True	False	True	False	False	False	0.0	0.0016332364766997749
chr10_24491534_C_T_b38	0.00306305	7.995306620290822	7.994969522697877	0	0	0	0	0	1	0	0	1	0	0	1	1	1	60.0	0.0	-10.978573165375195	0.0	3.754052729132553	0.19027227989029427	True	False	True	False	False	False	0.0	0.0016332362640493945
chr11_3052608_A_T_b38	0.00379568	8.435549202375727	7.727094484779841	0	0	1	0	1	1	0	1	1	1	0	1	0	1	60.0	0.0	-3.0656953567247984	2.606369597676959	0.646032823627742	0.0	True	False	True	False	False	False	0.0	0.001633234500937012
chr3_50370898_T_A_b38	0.00426104	8.371242135931933	6.251903883165888	0	0	1	0	1	1	0	1	1	0	0	1	0	0	50.0	0.989	1.023020557481587	2.9264615221085366	2.0540985939039587	1.0453084616462576	True	False	True	False	False	False	0.0	0.0016332175770738255
chr3_50370898_T_A_b38	0.00426104	8.371242135931933	6.251903883165888	0	0	1	0	1	1	0	1	1	0	0	1	0	0	50.0	0.989	1.023020557481587	2.9264615221085366	2.0540985939039587	1.0453084616462576	True	False	True	False	False	False	0.0	0.0016332175770738255
chr3_50370898_T_A_b38	0.00426104	8.371242135931933	6.251903883165888	0	0	1	0	1	1	0	1	1	0	0	1	0	0	50.0	0.989	1.023020557481587	2.9264615221085366	2.0540985939039587	1.0453084616462576	True	False	True	False	False	False	0.0	0.0016332175770738255
chr3_50370898_T_A_b38	0.00426104	8.371242135931933	6.251903883165888	0	0	1	0	1	1	0	1	1	0	0	1	0	0	50.0	0.989	1.023020557481587	2.9264615221085366	2.0540985939039587	1.0453084616462576	True	False	True	False	False	False	0.0	0.0016332175770738255
chr3_50370898_T_A_b38	0.00426104	8.371242135931933	6.251903883165888	0	0	1	0	1	1	0	1	1	0	0	1	0	0	50.0	0.989	1.023020557481587	2.9264615221085366	2.0540985939039587	1.0453084616462576	True	False	True	False	False	False	0.0	0.0016332175770738255
chr3_50370898_T_A_b38	0.00426104	8.371242135931933	6.251903883165888	0	0	1	0	1	1	0	1	1	0	0	1	0	0	50.0	0.989	1.023020557481587	2.9264615221085366	2.0540985939039587	1.0453084616462576	True	False	True	False	False	False	0.0	0.0016332175770738255
chr10_13170848_A_T_b38	0.00395745	7.398174092970465	4.30406509320417	0	0	0	0	0	0	0	0	0	0	0	0	0	1	40.0	0.0	-2.816889600889204	0.3136513149224873	2.781765825770968	1.324913301438855	True	False	True	False	False	False	0.0	0.0016332107591656548
chr4_83600694_T_C_b38	0.00308223	7.62608275807238	7.586803535162581	0	0	1	1	0	0	0	0	0	0	0	0	0	1	40.0	0.001	-6.979392757269975	1.5973138043933748	0.5718554623860612	0.0	True	False	True	False	False	False	0.0	0.001633208788727986
chr4_83600694_T_C_b38	0.00308223	7.62608275807238	7.586803535162581	0	0	1	1	0	0	0	0	0	0	0	0	0	1	40.0	0.001	-6.979392757269975	1.5973138043933748	0.5718554623860612	0.0	True	False	True	False	False	False	0.0	0.001633208788727986
chr4_83600694_T_C_b38	0.00141547	7.62608275807238	7.586803535162581	0	0	1	1	0	0	0	0	0	0	0	0	0	1	40.0	0.001	-6.979392757269975	1.5973138043933748	0.5718554623860612	0.0	True	False	True	False	False	False	0.0	0.001633208788727986
chr4_83600694_T_C_b38	0.00141547	7.62608275807238	7.586803535162581	0	0	1	1	0	0	0	0	0	0	0	0	0	1	40.0	0.001	-6.979392757269975	1.5973138043933748	0.5718554623860612	0.0	True	False	True	False	False	False	0.0	0.001633208788727986
chr6_117303089_G_A_b38	0.0150268	7.577121930876679	7.577121930876679	0	0	0	0	0	1	0	0	1	0	0	1	0	0	40.0	0.003	-2.5323374389956856	0.0	3.0411446632894013	0.028476663552225112	True	False	True	False	False	False		0.0016332084725900584
chr12_123681864_G_T_b38	0.00572454	7.892078421248119	7.853993087224244	0	0	0	1	1	1	0	1	1	0	0	1	1	1	40.0	0.0	2.194958147602897	0.1933002106717376	6.801087362229616	0.0	True	False	True	False	False	False	0.0	0.0016332065092603903
chr12_123681864_G_T_b38	0.00572454	7.892078421248119	7.853993087224244	0	0	0	1	1	1	0	1	1	0	0	1	1	1	40.0	0.0	2.194958147602897	0.1933002106717376	6.801087362229616	0.0	True	False	True	False	False	False	0.0	0.0016332065092603903
chr4_25409021_T_C_b38	0.139017	7.693025748417888	6.517671272912275	0	0	0	1	0	0	0	0	0	0	0	1	0	1	40.0	0.002	-21.14285663653341	0.0	-0.7660969550890186	0.0	True	False	True	False	False	False	0.0	0.001633197330414754
chr8_94778539_G_A_b38	0.00256659	7.537430036586509	6.625392368007956	0	0	0	0	0	0	0	0	0	0	0	0	0	1	60.0	0.002	-12.46037355989106	5.581854928897563	4.6045997949296975	0.0	True	False	True	False	False	False	0.0	0.0016331972833186
chr8_94778539_G_A_b38	0.00256659	7.537430036586509	6.625392368007956	0	0	0	0	0	0	0	0	0	0	0	0	0	1	60.0	0.002	-12.46037355989106	5.581854928897563	4.6045997949296975	0.0	True	False	True	False	False	False	0.0	0.0016331972833186
chr8_94778539_G_A_b38	0.00171459	7.537430036586509	6.625392368007956	0	0	0	0	0	0	0	0	0	0	0	0	0	1	60.0	0.002	-12.46037355989106	5.581854928897563	4.6045997949296975	0.0	True	False	True	False	False	False	0.0	0.0016331972833186
chr8_94778539_G_A_b38	0.00171459	7.537430036586509	6.625392368007956	0	0	0	0	0	0	0	0	0	0	0	0	0	1	60.0	0.002	-12.46037355989106	5.581854928897563	4.6045997949296975	0.0	True	False	True	False	False	False	0.0	0.0016331972833186
chr17_45091741_T_A_b38	0.0359049	8.421783006611578	7.5443321080536885	0	0	0	1	0	1	0	0	1	1	0	1	0	1	60.0	0.0	6.700495099976129	3.8847034830888942	1.363256187010549	0.0	True	False	True	False	False	False	0.0	0.001633193940219096
chr17_45091741_T_A_b38	0.00300668	8.421783006611578	7.5443321080536885	0	0	0	1	0	1	0	0	1	1	0	1	0	1	60.0	0.0	6.700495099976129	3.8847034830888942	1.363256187010549	0.0	True	False	True	False	False	False	0.0	0.001633193940219096
chr2_121530831_C_G_b38	0.00136028	8.514589805546123	4.465908118654584	0	0	0	1	1	1	1	1	1	1	1	1	0	0	50.0	0.0	6.430616633734021	1.0891928719315862	0.5872306132817471	0.0	True	False	True	False	False	False	0.0	0.001633188288509838
chr2_121530831_C_G_b38	0.00136028	8.514589805546123	4.465908118654584	0	0	0	1	1	1	1	1	1	1	1	1	0	0	50.0	0.0	6.430616633734021	1.0891928719315862	0.5872306132817471	0.0	True	False	True	False	False	False	0.0	0.001633188288509838
chr2_121530831_C_G_b38	0.00136028	8.514589805546123	4.465908118654584	0	0	0	1	1	1	1	1	1	1	1	1	0	0	50.0	0.0	6.430616633734021	1.0891928719315862	0.5872306132817471	0.0	True	False	True	False	False	False	0.0	0.001633188288509838
chr6_11210101_G_A_b38	0.0017474	8.064950891749143	8.064636475774222	0	0	0	0	1	1	0	1	1	1	0	1	1	1	60.0	0.091	-11.799855092807263	4.464100747063242	5.4118010139259525	0.0	True	False	True	False	False	False	0.0	0.0016331880289156106
chr6_11210101_G_A_b38	0.0017474	8.064950891749143	8.064636475774222	0	0	0	0	1	1	0	1	1	1	0	1	1	1	60.0	0.091	-11.799855092807263	4.464100747063242	5.4118010139259525	0.0	True	False	True	False	False	False	0.0	0.0016331880289156106
chr2_112024794_G_A_b38	0.00434954	8.12355783506165	4.143134726391533	0	0	0	1	0	1	0	0	1	0	0	1	0	1	60.0	0.011	-2.7908776771907	0.7010121265107112	1.796148719142025	0.14018800714738	True	False	True	False	False	False	0.0	0.0016331852617441794
chr2_112024794_G_A_b38	0.00434954	8.12355783506165	4.143134726391533	0	0	0	1	0	1	0	0	1	0	0	1	0	1	60.0	0.011	-2.7908776771907	0.7010121265107112	1.796148719142025	0.14018800714738	True	False	True	False	False	False	0.0	0.0016331852617441794
chr2_112024794_G_A_b38	0.00434954	8.12355783506165	4.143134726391533	0	0	0	1	0	1	0	0	1	0	0	1	0	1	60.0	0.011	-2.7908776771907	0.7010121265107112	1.796148719142025	0.14018800714738	True	False	True	False	False	False	0.0	0.0016331852617441794
chr2_112024794_G_A_b38	0.00434954	8.12355783506165	4.143134726391533	0	0	0	1	0	1	0	0	1	0	0	1	0	1	60.0	0.011	-2.7908776771907	0.7010121265107112	1.796148719142025	0.14018800714738	True	False	True	False	False	False	0.0	0.0016331852617441794
chr2_112024794_G_A_b38	0.00434954	8.12355783506165	4.143134726391533	0	0	0	1	0	1	0	0	1	0	0	1	0	1	60.0	0.011	-2.7908776771907	0.7010121265107112	1.796148719142025	0.14018800714738	True	False	True	False	False	False	0.0	0.0016331852617441794
chr3_71723467_T_C_b38	0.0470805	7.453561871643373	7.45298232946546	0	0	0	0	0	1	0	0	1	1	0	1	0	0	20.0	0.003	-11.452878763116743	3.769706993900376	9.295555688714693	0.0	True	False	True	False	False	False		0.0016331787954017975
chr16_20740914_A_G_b38	0.0040687	7.609862200913554	8.977777598745481	0	0	1	0	0	1	1	0	1	1	0	1	0	0	30.0	0.018	-4.935920527842143	0.0	1.221613022111974	0.7698174596067417	True	False	True	False	False	False	0.0	0.0016331658777639882
chr16_20740914_A_G_b38	0.0040687	7.609862200913554	8.977777598745481	0	0	1	0	0	1	1	0	1	1	0	1	0	0	30.0	0.018	-4.935920527842143	0.0	1.221613022111974	0.7698174596067417	True	False	True	False	False	False	0.0	0.0016331658777639882
chr16_20740914_A_G_b38	0.0146239	7.609862200913554	8.977777598745481	0	0	1	0	0	1	1	0	1	1	0	1	0	0	30.0	0.018	-4.935920527842143	0.0	1.221613022111974	0.7698174596067417	True	False	True	False	False	False	0.0	0.0016331658777639882
chr16_20740914_A_G_b38	0.0146239	7.609862200913554	8.977777598745481	0	0	1	0	0	1	1	0	1	1	0	1	0	0	30.0	0.018	-4.935920527842143	0.0	1.221613022111974	0.7698174596067417	True	False	True	False	False	False	0.0	0.0016331658777639882
chr16_20740914_A_G_b38	0.00111421	7.609862200913554	8.977777598745481	0	0	1	0	0	1	1	0	1	1	0	1	0	0	30.0	0.018	-4.935920527842143	0.0	1.221613022111974	0.7698174596067417	True	False	True	False	False	False	0.0	0.0016331658777639882
chr16_20740914_A_G_b38	0.00111421	7.609862200913554	8.977777598745481	0	0	1	0	0	1	1	0	1	1	0	1	0	0	30.0	0.018	-4.935920527842143	0.0	1.221613022111974	0.7698174596067417	True	False	True	False	False	False	0.0	0.0016331658777639882
chr19_47475414_G_A_b38	0.00485978	8.515992470839718	4.875197323201151	0	0	0	0	0	0	0	0	0	1	1	0	0	0	60.0	0.095	-8.749635093143317	0.0	7.673839970578356	0.0	False	True	True	False	False	False	0.0	0.001633164512973472
chr19_47475414_G_A_b38	0.00485978	8.515992470839718	4.875197323201151	0	0	0	0	0	0	0	0	0	1	1	0	0	0	60.0	0.095	-8.749635093143317	0.0	7.673839970578356	0.0	False	True	True	False	False	False	0.0	0.001633164512973472
chr6_30605557_A_G_b38	0.00102886	7.755767170102998	5.529429087511423	0	0	1	0	0	1	0	0	1	0	0	1	0	1	40.0	0.0	-4.499169107678667	4.326794739725476	2.727260432170155	0.0	True	False	True	False	False	False	0.0	0.0016331613637805846
chr6_30605557_A_G_b38	0.00102886	7.755767170102998	5.529429087511423	0	0	1	0	0	1	0	0	1	0	0	1	0	1	40.0	0.0	-4.499169107678667	4.326794739725476	2.727260432170155	0.0	True	False	True	False	False	False	0.0	0.0016331613637805846
chr6_30605557_A_G_b38	0.00102886	7.755767170102998	5.529429087511423	0	0	1	0	0	1	0	0	1	0	0	1	0	1	40.0	0.0	-4.499169107678667	4.326794739725476	2.727260432170155	0.0	True	False	True	False	False	False	0.0	0.0016331613637805846
chr6_30605557_A_G_b38	0.00102886	7.755767170102998	5.529429087511423	0	0	1	0	0	1	0	0	1	0	0	1	0	1	40.0	0.0	-4.499169107678667	4.326794739725476	2.727260432170155	0.0	True	False	True	False	False	False	0.0	0.0016331613637805846
chr6_30605557_A_G_b38	0.00102886	7.755767170102998	5.529429087511423	0	0	1	0	0	1	0	0	1	0	0	1	0	1	40.0	0.0	-4.499169107678667	4.326794739725476	2.727260432170155	0.0	True	False	True	False	False	False	0.0	0.0016331613637805846
chr6_30605557_A_G_b38	0.00102886	7.755767170102998	5.529429087511423	0	0	1	0	0	1	0	0	1	0	0	1	0	1	40.0	0.0	-4.499169107678667	4.326794739725476	2.727260432170155	0.0	True	False	True	False	False	False	0.0	0.0016331613637805846
chr6_30605557_A_G_b38	0.00102886	7.755767170102998	5.529429087511423	0	0	1	0	0	1	0	0	1	0	0	1	0	1	40.0	0.0	-4.499169107678667	4.326794739725476	2.727260432170155	0.0	True	False	True	False	False	False	0.0	0.0016331613637805846
chr2_105304783_G_A_b38	0.00185455	8.169902647359145	7.9483852851118995	0	0	1	0	0	1	0	0	1	0	0	1	0	1	60.0	0.0	-0.5333450287317164	0.0	11.008664723549856	0.3694909971005007	True	False	True	False	False	False	0.0	0.0016331606754709626
chr2_71485796_A_G_b38	0.00174555	7.686162303492906	8.249836485425702	0	0	1	1	0	0	0	0	0	0	0	0	0	1	40.0	0.016	-7.46901927701327	0.0	2.2601117294131043	0.0	True	False	True	False	False	False	0.0	0.0016331353081777752
chr17_43021209_A_T_b38	0.00431995	8.352554369474591	6.588926477533519	0	0	0	0	1	1	1	1	1	1	0	1	0	0	80.0	0.002	-9.474406876219986	1.9334759162912825	-0.1253160342062713	0.2871874104291976	True	False	True	False	False	False	0.0	0.0016331209819399606
chr17_43021209_A_T_b38	0.00431995	8.352554369474591	6.588926477533519	0	0	0	0	1	1	1	1	1	1	0	1	0	0	80.0	0.002	-9.474406876219986	1.9334759162912825	-0.1253160342062713	0.2871874104291976	True	False	True	False	False	False	0.0	0.0016331209819399606
chr17_43021209_A_T_b38	0.00431995	8.352554369474591	6.588926477533519	0	0	0	0	1	1	1	1	1	1	0	1	0	0	80.0	0.002	-9.474406876219986	1.9334759162912825	-0.1253160342062713	0.2871874104291976	True	False	True	False	False	False	0.0	0.0016331209819399606
chr17_43021209_A_T_b38	0.00431995	8.352554369474591	6.588926477533519	0	0	0	0	1	1	1	1	1	1	0	1	0	0	80.0	0.002	-9.474406876219986	1.9334759162912825	-0.1253160342062713	0.2871874104291976	True	False	True	False	False	False	0.0	0.0016331209819399606
chr17_43021209_A_T_b38	0.00431995	8.352554369474591	6.588926477533519	0	0	0	0	1	1	1	1	1	1	0	1	0	0	80.0	0.002	-9.474406876219986	1.9334759162912825	-0.1253160342062713	0.2871874104291976	True	False	True	False	False	False	0.0	0.0016331209819399606
chr14_75089668_T_C_b38	0.0132925	7.8826922062890254	6.93537044601511	0	0	0	0	0	0	0	0	0	1	0	0	0	1	60.0	0.281	-7.698240030097645	1.6322910217511826	-0.2509815664891164	4.819097208237977	True	False	True	False	False	False	0.0	0.0016331189124106
chr14_75089668_T_C_b38	0.0132925	7.8826922062890254	6.93537044601511	0	0	0	0	0	0	0	0	0	1	0	0	0	1	60.0	0.281	-7.698240030097645	1.6322910217511826	-0.2509815664891164	4.819097208237977	True	False	True	False	False	False	0.0	0.0016331189124106
chr14_75089668_T_C_b38	0.0132925	7.8826922062890254	6.93537044601511	0	0	0	0	0	0	0	0	0	1	0	0	0	1	60.0	0.281	-7.698240030097645	1.6322910217511826	-0.2509815664891164	4.819097208237977	True	False	True	False	False	False	0.0	0.0016331189124106
chr14_75089668_T_C_b38	0.0132925	7.8826922062890254	6.93537044601511	0	0	0	0	0	0	0	0	0	1	0	0	0	1	60.0	0.281	-7.698240030097645	1.6322910217511826	-0.2509815664891164	4.819097208237977	True	False	True	False	False	False	0.0	0.0016331189124106
chr14_75089668_T_C_b38	0.0132925	7.8826922062890254	6.93537044601511	0	0	0	0	0	0	0	0	0	1	0	0	0	1	60.0	0.281	-7.698240030097645	1.6322910217511826	-0.2509815664891164	4.819097208237977	True	False	True	False	False	False	0.0	0.0016331189124106
chr14_75089668_T_C_b38	0.0132925	7.8826922062890254	6.93537044601511	0	0	0	0	0	0	0	0	0	1	0	0	0	1	60.0	0.281	-7.698240030097645	1.6322910217511826	-0.2509815664891164	4.819097208237977	True	False	True	False	False	False	0.0	0.0016331189124106
chr14_75089668_T_C_b38	0.0132925	7.8826922062890254	6.93537044601511	0	0	0	0	0	0	0	0	0	1	0	0	0	1	60.0	0.281	-7.698240030097645	1.6322910217511826	-0.2509815664891164	4.819097208237977	True	False	True	False	False	False	0.0	0.0016331189124106
chr3_15682839_T_C_b38	0.00768844	8.120886021092838	6.805722553416985	0	0	1	0	1	1	0	1	1	1	0	1	0	1	40.0	0.0	-3.903284389445421	0.6560635441302916	-1.0386697531617273	0.13036535850378783	True	False	True	False	False	False	0.0	0.0016331135732904616
chr3_15682839_T_C_b38	0.00768844	8.120886021092838	6.805722553416985	0	0	1	0	1	1	0	1	1	1	0	1	0	1	40.0	0.0	-3.903284389445421	0.6560635441302916	-1.0386697531617273	0.13036535850378783	True	False	True	False	False	False	0.0	0.0016331135732904616
chr3_15682839_T_C_b38	0.00768844	8.120886021092838	6.805722553416985	0	0	1	0	1	1	0	1	1	1	0	1	0	1	40.0	0.0	-3.903284389445421	0.6560635441302916	-1.0386697531617273	0.13036535850378783	True	False	True	False	False	False	0.0	0.0016331135732904616
chr3_15682839_T_C_b38	0.00768844	8.120886021092838	6.805722553416985	0	0	1	0	1	1	0	1	1	1	0	1	0	1	40.0	0.0	-3.903284389445421	0.6560635441302916	-1.0386697531617273	0.13036535850378783	True	False	True	False	False	False	0.0	0.0016331135732904616
chr3_15682839_T_C_b38	0.00768844	8.120886021092838	6.805722553416985	0	0	1	0	1	1	0	1	1	1	0	1	0	1	40.0	0.0	-3.903284389445421	0.6560635441302916	-1.0386697531617273	0.13036535850378783	True	False	True	False	False	False	0.0	0.0016331135732904616
chr3_15682839_T_C_b38	0.00768844	8.120886021092838	6.805722553416985	0	0	1	0	1	1	0	1	1	1	0	1	0	1	40.0	0.0	-3.903284389445421	0.6560635441302916	-1.0386697531617273	0.13036535850378783	True	False	True	False	False	False	0.0	0.0016331135732904616
chr10_68460926_C_A_b38	0.00389628	7.433666540166168	7.433666540166168	0	0	1	0	0	0	0	0	0	0	0	0	0	1	20.0	0.19	-15.477512288748123	0.0	11.051010136416828	0.0	True	False	True	False	False	False	0.0	0.0016331095771936453
chr10_68460926_C_A_b38	0.00257597	7.433666540166168	7.433666540166168	0	0	1	0	0	0	0	0	0	0	0	0	0	1	20.0	0.19	-15.477512288748123	0.0	11.051010136416828	0.0	True	False	True	False	False	False	0.0	0.0016331095771936453
chr12_79829918_C_G_b38	0.013208	7.377133712833954	7.282761179605593	0	0	0	0	1	0	0	0	0	0	0	1	0	1	40.0	0.001	-0.9934539394173456	0.0	6.706019361223923	0.0	True	False	True	False	False	False	0.0	0.0016331027212794728
chr19_4531259_G_A_b38	0.00105966	7.690286020676768	5.908082938168931	0	0	1	0	0	0	0	0	0	0	0	0	0	0	60.0	0.008	1.0785882056355327	0.0	1.34037414182837	0.0	True	False	True	False	False	False	0.0	0.0016330949376266281
chr19_4531259_G_A_b38	0.00105966	7.690286020676768	5.908082938168931	0	0	1	0	0	0	0	0	0	0	0	0	0	0	60.0	0.008	1.0785882056355327	0.0	1.34037414182837	0.0	True	False	True	False	False	False	0.0	0.0016330949376266281
chr1_177961987_G_A_b38	0.00146147	8.064950891749143	5.537334267018537	0	0	0	0	0	1	0	0	1	1	0	1	0	1	60.0	0.0	-1.490811351688462	0.4287387717013367	2.745722296667573	1.8792275093153705	True	False	True	False	False	False	0.0	0.001633094802175645
chr1_177961987_G_A_b38	0.00146147	8.064950891749143	5.537334267018537	0	0	0	0	0	1	0	0	1	1	0	1	0	1	60.0	0.0	-1.490811351688462	0.4287387717013367	2.745722296667573	1.8792275093153705	True	False	True	False	False	False	0.0	0.001633094802175645
chr1_177961987_G_A_b38	0.00146147	8.064950891749143	5.537334267018537	0	0	0	0	0	1	0	0	1	1	0	1	0	1	60.0	0.0	-1.490811351688462	0.4287387717013367	2.745722296667573	1.8792275093153705	True	False	True	False	False	False	0.0	0.001633094802175645
chr4_76122808_T_C_b38	0.00507198	7.575071699507561	7.4798641311650265	0	0	1	0	0	0	0	0	0	0	0	1	0	1	40.0	0.0	-3.580121215668556	0.0	1.6277505006656767	0.0	True	False	True	False	False	False	0.0	0.0016330792714855727
chr4_76122808_T_C_b38	0.00507198	7.575071699507561	7.4798641311650265	0	0	1	0	0	0	0	0	0	0	0	1	0	1	40.0	0.0	-3.580121215668556	0.0	1.6277505006656767	0.0	True	False	True	False	False	False	0.0	0.0016330792714855727
chr4_76122808_T_C_b38	0.00507198	7.575071699507561	7.4798641311650265	0	0	1	0	0	0	0	0	0	0	0	1	0	1	40.0	0.0	-3.580121215668556	0.0	1.6277505006656767	0.0	True	False	True	False	False	False	0.0	0.0016330792714855727
chr11_65114367_T_C_b38	0.0153477	8.265135629937385	5.71042701737487	0	0	1	0	0	1	0	1	1	1	0	1	0	1	40.0	0.001	-7.439462160892387	0.0556761061092192	-0.1940811554391857	0.0	True	False	True	False	False	False	0.0	0.0016330595566249973
chr11_65114367_T_C_b38	0.0153477	8.265135629937385	5.71042701737487	0	0	1	0	0	1	0	1	1	1	0	1	0	1	40.0	0.001	-7.439462160892387	0.0556761061092192	-0.1940811554391857	0.0	True	False	True	False	False	False	0.0	0.0016330595566249973
chr11_65114367_T_C_b38	0.0153477	8.265135629937385	5.71042701737487	0	0	1	0	0	1	0	1	1	1	0	1	0	1	40.0	0.001	-7.439462160892387	0.0556761061092192	-0.1940811554391857	0.0	True	False	True	False	False	False	0.0	0.0016330595566249973
chr11_65114367_T_C_b38	0.0153477	8.265135629937385	5.71042701737487	0	0	1	0	0	1	0	1	1	1	0	1	0	1	40.0	0.001	-7.439462160892387	0.0556761061092192	-0.1940811554391857	0.0	True	False	True	False	False	False	0.0	0.0016330595566249973
chr11_65114367_T_C_b38	0.0153477	8.265135629937385	5.71042701737487	0	0	1	0	0	1	0	1	1	1	0	1	0	1	40.0	0.001	-7.439462160892387	0.0556761061092192	-0.1940811554391857	0.0	True	False	True	False	False	False	0.0	0.0016330595566249973
chr11_65114367_T_C_b38	0.00748726	8.265135629937385	5.71042701737487	0	0	1	0	0	1	0	1	1	1	0	1	0	1	40.0	0.001	-7.439462160892387	0.0556761061092192	-0.1940811554391857	0.0	True	False	True	False	False	False	0.0	0.0016330595566249973
chr11_65114367_T_C_b38	0.0153477	8.265135629937385	5.71042701737487	0	0	1	0	0	1	0	1	1	1	0	1	0	1	40.0	0.001	-7.439462160892387	0.0556761061092192	-0.1940811554391857	0.0	True	False	True	False	False	False	0.0	0.0016330595566249973
chr11_65114367_T_C_b38	0.00748726	8.265135629937385	5.71042701737487	0	0	1	0	0	1	0	1	1	1	0	1	0	1	40.0	0.001	-7.439462160892387	0.0556761061092192	-0.1940811554391857	0.0	True	False	True	False	False	False	0.0	0.0016330595566249973
chr11_65114367_T_C_b38	0.00130926	8.265135629937385	5.71042701737487	0	0	1	0	0	1	0	1	1	1	0	1	0	1	40.0	0.001	-7.439462160892387	0.0556761061092192	-0.1940811554391857	0.0	True	False	True	False	False	False	0.0	0.0016330595566249973
chr11_65114367_T_C_b38	0.00130926	8.265135629937385	5.71042701737487	0	0	1	0	0	1	0	1	1	1	0	1	0	1	40.0	0.001	-7.439462160892387	0.0556761061092192	-0.1940811554391857	0.0	True	False	True	False	False	False	0.0	0.0016330595566249973
chr11_65114367_T_C_b38	0.00130926	8.265135629937385	5.71042701737487	0	0	1	0	0	1	0	1	1	1	0	1	0	1	40.0	0.001	-7.439462160892387	0.0556761061092192	-0.1940811554391857	0.0	True	False	True	False	False	False	0.0	0.0016330595566249973
chr11_65114367_T_C_b38	0.00130926	8.265135629937385	5.71042701737487	0	0	1	0	0	1	0	1	1	1	0	1	0	1	40.0	0.001	-7.439462160892387	0.0556761061092192	-0.1940811554391857	0.0	True	False	True	False	False	False	0.0	0.0016330595566249973
chr11_65114367_T_C_b38	0.00130926	8.265135629937385	5.71042701737487	0	0	1	0	0	1	0	1	1	1	0	1	0	1	40.0	0.001	-7.439462160892387	0.0556761061092192	-0.1940811554391857	0.0	True	False	True	False	False	False	0.0	0.0016330595566249973
chr11_65114367_T_C_b38	0.00130926	8.265135629937385	5.71042701737487	0	0	1	0	0	1	0	1	1	1	0	1	0	1	40.0	0.001	-7.439462160892387	0.0556761061092192	-0.1940811554391857	0.0	True	False	True	False	False	False	0.0	0.0016330595566249973
chr11_65114367_T_C_b38	0.0153477	8.265135629937385	5.71042701737487	0	0	1	0	0	1	0	1	1	1	0	1	0	1	40.0	0.001	-7.439462160892387	0.0556761061092192	-0.1940811554391857	0.0	True	False	True	False	False	False	0.0	0.0016330595566249973
chr11_65114367_T_C_b38	0.00130926	8.265135629937385	5.71042701737487	0	0	1	0	0	1	0	1	1	1	0	1	0	1	40.0	0.001	-7.439462160892387	0.0556761061092192	-0.1940811554391857	0.0	True	False	True	False	False	False	0.0	0.0016330595566249973
chr11_65114367_T_C_b38	0.00748726	8.265135629937385	5.71042701737487	0	0	1	0	0	1	0	1	1	1	0	1	0	1	40.0	0.001	-7.439462160892387	0.0556761061092192	-0.1940811554391857	0.0	True	False	True	False	False	False	0.0	0.0016330595566249973
chr11_65114367_T_C_b38	0.00748726	8.265135629937385	5.71042701737487	0	0	1	0	0	1	0	1	1	1	0	1	0	1	40.0	0.001	-7.439462160892387	0.0556761061092192	-0.1940811554391857	0.0	True	False	True	False	False	False	0.0	0.0016330595566249973
chr11_65114367_T_C_b38	0.00748726	8.265135629937385	5.71042701737487	0	0	1	0	0	1	0	1	1	1	0	1	0	1	40.0	0.001	-7.439462160892387	0.0556761061092192	-0.1940811554391857	0.0	True	False	True	False	False	False	0.0	0.0016330595566249973
chr11_65114367_T_C_b38	0.00748726	8.265135629937385	5.71042701737487	0	0	1	0	0	1	0	1	1	1	0	1	0	1	40.0	0.001	-7.439462160892387	0.0556761061092192	-0.1940811554391857	0.0	True	False	True	False	False	False	0.0	0.0016330595566249973
chr11_65114367_T_C_b38	0.00748726	8.265135629937385	5.71042701737487	0	0	1	0	0	1	0	1	1	1	0	1	0	1	40.0	0.001	-7.439462160892387	0.0556761061092192	-0.1940811554391857	0.0	True	False	True	False	False	False	0.0	0.0016330595566249973
chr11_65114367_T_C_b38	0.00748726	8.265135629937385	5.71042701737487	0	0	1	0	0	1	0	1	1	1	0	1	0	1	40.0	0.001	-7.439462160892387	0.0556761061092192	-0.1940811554391857	0.0	True	False	True	False	False	False	0.0	0.0016330595566249973
chr11_65114367_T_C_b38	0.0153477	8.265135629937385	5.71042701737487	0	0	1	0	0	1	0	1	1	1	0	1	0	1	40.0	0.001	-7.439462160892387	0.0556761061092192	-0.1940811554391857	0.0	True	False	True	False	False	False	0.0	0.0016330595566249973
chr11_65114367_T_C_b38	0.00130926	8.265135629937385	5.71042701737487	0	0	1	0	0	1	0	1	1	1	0	1	0	1	40.0	0.001	-7.439462160892387	0.0556761061092192	-0.1940811554391857	0.0	True	False	True	False	False	False	0.0	0.0016330595566249973
chr12_111340374_T_C_b38	0.0011864	7.644440761556566	6.625392368007956	0	0	1	0	0	0	0	0	0	0	0	1	0	0	50.0	0.0	-3.006104788386745	0.0	3.4462181305217	0.1843103904426191	True	False	True	False	False	False	0.0	0.0016330554409461828
chr12_111340374_T_C_b38	0.001266	7.644440761556566	6.625392368007956	0	0	1	0	0	0	0	0	0	0	0	1	0	0	50.0	0.0	-3.006104788386745	0.0	3.4462181305217	0.1843103904426191	True	False	True	False	False	False	0.0	0.0016330554409461828
chr5_132894332_A_G_b38	0.174677	7.172424577124845	7.102499355774649	0	0	0	0	0	0	0	0	0	0	0	0	0	1	30.0	0.0	0.0085287894713913	0.0	-2.4916267481848138	0.36625336335389136	True	False	True	False	False	False	0.0	0.001633052387335903
chr5_132894332_A_G_b38	0.174677	7.172424577124845	7.102499355774649	0	0	0	0	0	0	0	0	0	0	0	0	0	1	30.0	0.0	0.0085287894713913	0.0	-2.4916267481848138	0.36625336335389136	True	False	True	False	False	False	0.0	0.001633052387335903
chr11_67295290_G_A_b38	0.00917263	8.099857910737585	7.8636512654486515	0	0	0	0	0	0	0	0	0	0	0	1	0	1	70.0	0.075	-3.34593878420114	0.0	0.0504983000758585	1.0690530380388026	True	False	True	False	False	False	0.0	0.0016330483034367187
chr10_27211615_G_A_b38	0.00241355	8.122668023346407	6.282266746896006	0	0	0	0	0	0	0	0	0	0	0	1	0	1	80.0	0.012	0.5550115937125609	4.208286451680094	3.832865221603527	0.0	True	False	True	False	False	False	0.0	0.0016330386883937073
chr10_27211615_G_A_b38	0.00241355	8.122668023346407	6.282266746896006	0	0	0	0	0	0	0	0	0	0	0	1	0	1	80.0	0.012	0.5550115937125609	4.208286451680094	3.832865221603527	0.0	True	False	True	False	False	False	0.0	0.0016330386883937073
chr10_27211615_G_A_b38	0.00241355	8.122668023346407	6.282266746896006	0	0	0	0	0	0	0	0	0	0	0	1	0	1	80.0	0.012	0.5550115937125609	4.208286451680094	3.832865221603527	0.0	True	False	True	False	False	False	0.0	0.0016330386883937073
chr3_47502239_G_A_b38	0.00636387	7.700747794511798	5.963579343618446	0	0	0	0	0	1	0	0	1	0	0	1	0	1	40.0	0.0	-6.403214161352998	0.0	2.728171564764928	0.10478603223589289	True	False	True	False	False	False	0.0	0.0016330306092398033
chr16_74653906_C_T_b38	0.00379949	7.487173694213739	7.487173694213739	0	0	1	0	0	1	0	0	1	0	0	1	0	1	20.0	0.0	1.2118995319356909	0.0	6.382364138952852	0.0	True	False	True	False	False	False	0.0	0.0016330288764782007
chr16_74653906_C_T_b38	0.00557569	7.487173694213739	7.487173694213739	0	0	1	0	0	1	0	0	1	0	0	1	0	1	20.0	0.0	1.2118995319356909	0.0	6.382364138952852	0.0	True	False	True	False	False	False	0.0	0.0016330288764782007
chr1_62284200_T_C_b38	0.00599463	7.8504931808711405	7.8504931808711405	0	0	1	0	1	0	0	0	0	0	0	1	0	0	60.0	0.006	-7.024756272173904	0.0	0.3065915027173744	0.7384205071541459	True	False	True	False	False	False	0.0	0.0016330264349311901
chr9_108975124_C_T_b38	0.00192561	7.803843303538772	7.516433302915632	0	0	0	0	0	0	0	0	0	0	0	0	0	1	60.0	0.092	-7.66807180703421	0.0	5.692782359146683	0.0	True	False	True	False	False	False	0.0	0.0016330252806101115
chr9_108975124_C_T_b38	0.00287456	7.803843303538772	7.516433302915632	0	0	0	0	0	0	0	0	0	0	0	0	0	1	60.0	0.092	-7.66807180703421	0.0	5.692782359146683	0.0	True	False	True	False	False	False	0.0	0.0016330252806101115
chr9_108975124_C_T_b38	0.00287456	7.803843303538772	7.516433302915632	0	0	0	0	0	0	0	0	0	0	0	0	0	1	60.0	0.092	-7.66807180703421	0.0	5.692782359146683	0.0	True	False	True	False	False	False	0.0	0.0016330252806101115
chr9_108975124_C_T_b38	0.00192561	7.803843303538772	7.516433302915632	0	0	0	0	0	0	0	0	0	0	0	0	0	1	60.0	0.092	-7.66807180703421	0.0	5.692782359146683	0.0	True	False	True	False	False	False	0.0	0.0016330252806101115
chr12_7353433_T_G_b38	0.00157812	8.307459327011946	7.3310603052186325	0	0	1	1	0	0	0	1	0	0	1	0	0	0	40.0	0.0	-4.7099581351612025	4.551780421213009	9.876983626106828	3.147155397438816	True	False	True	False	False	False	0.0	0.0016330132360029483
chr12_7353433_T_G_b38	0.00157812	8.307459327011946	7.3310603052186325	0	0	1	1	0	0	0	1	0	0	1	0	0	0	40.0	0.0	-4.7099581351612025	4.551780421213009	9.876983626106828	3.147155397438816	True	False	True	False	False	False	0.0	0.0016330132360029483
chr15_91004502_C_T_b38	0.00269178	7.8050670442584895	5.926926025970411	0	0	1	0	0	1	0	1	1	0	0	0	1	1	30.0	0.206	-2.558912686913915	0.0	0.344576287376519	0.0	True	False	True	False	False	False	0.0	0.0016330095278946587
chr15_91004502_C_T_b38	0.00269178	7.8050670442584895	5.926926025970411	0	0	1	0	0	1	0	1	1	0	0	0	1	1	30.0	0.206	-2.558912686913915	0.0	0.344576287376519	0.0	True	False	True	False	False	False	0.0	0.0016330095278946587
chr15_91004502_C_T_b38	0.00269178	7.8050670442584895	5.926926025970411	0	0	1	0	0	1	0	1	1	0	0	0	1	1	30.0	0.206	-2.558912686913915	0.0	0.344576287376519	0.0	True	False	True	False	False	False	0.0	0.0016330095278946587
chr15_91004502_C_T_b38	0.00117107	7.8050670442584895	5.926926025970411	0	0	1	0	0	1	0	1	1	0	0	0	1	1	30.0	0.206	-2.558912686913915	0.0	0.344576287376519	0.0	True	False	True	False	False	False	0.0	0.0016330095278946587
chr15_91004502_C_T_b38	0.00117107	7.8050670442584895	5.926926025970411	0	0	1	0	0	1	0	1	1	0	0	0	1	1	30.0	0.206	-2.558912686913915	0.0	0.344576287376519	0.0	True	False	True	False	False	False	0.0	0.0016330095278946587
chr15_91004502_C_T_b38	0.00117107	7.8050670442584895	5.926926025970411	0	0	1	0	0	1	0	1	1	0	0	0	1	1	30.0	0.206	-2.558912686913915	0.0	0.344576287376519	0.0	True	False	True	False	False	False	0.0	0.0016330095278946587
chr15_91004502_C_T_b38	0.00117107	7.8050670442584895	5.926926025970411	0	0	1	0	0	1	0	1	1	0	0	0	1	1	30.0	0.206	-2.558912686913915	0.0	0.344576287376519	0.0	True	False	True	False	False	False	0.0	0.0016330095278946587
chr15_91004502_C_T_b38	0.00117107	7.8050670442584895	5.926926025970411	0	0	1	0	0	1	0	1	1	0	0	0	1	1	30.0	0.206	-2.558912686913915	0.0	0.344576287376519	0.0	True	False	True	False	False	False	0.0	0.0016330095278946587
chr15_91004502_C_T_b38	0.00269178	7.8050670442584895	5.926926025970411	0	0	1	0	0	1	0	1	1	0	0	0	1	1	30.0	0.206	-2.558912686913915	0.0	0.344576287376519	0.0	True	False	True	False	False	False	0.0	0.0016330095278946587
chr15_91004502_C_T_b38	0.00117107	7.8050670442584895	5.926926025970411	0	0	1	0	0	1	0	1	1	0	0	0	1	1	30.0	0.206	-2.558912686913915	0.0	0.344576287376519	0.0	True	False	True	False	False	False	0.0	0.0016330095278946587
chr15_91004502_C_T_b38	0.00269178	7.8050670442584895	5.926926025970411	0	0	1	0	0	1	0	1	1	0	0	0	1	1	30.0	0.206	-2.558912686913915	0.0	0.344576287376519	0.0	True	False	True	False	False	False	0.0	0.0016330095278946587
chr15_91004502_C_T_b38	0.00269178	7.8050670442584895	5.926926025970411	0	0	1	0	0	1	0	1	1	0	0	0	1	1	30.0	0.206	-2.558912686913915	0.0	0.344576287376519	0.0	True	False	True	False	False	False	0.0	0.0016330095278946587
chr11_12246280_T_C_b38	0.00114902	8.19063168090354	7.682021510826875	0	0	0	0	1	1	0	1	1	1	0	1	1	1	60.0	0.0	-7.933373016172568	1.1166799584863485	8.237397198403329	0.06560689368713213	True	False	True	False	False	False	0.0	0.001633009055057034
chr11_12246280_T_C_b38	0.00114902	8.19063168090354	7.682021510826875	0	0	0	0	1	1	0	1	1	1	0	1	1	1	60.0	0.0	-7.933373016172568	1.1166799584863485	8.237397198403329	0.06560689368713213	True	False	True	False	False	False	0.0	0.001633009055057034
chr11_12246280_T_C_b38	0.00114902	8.19063168090354	7.682021510826875	0	0	0	0	1	1	0	1	1	1	0	1	1	1	60.0	0.0	-7.933373016172568	1.1166799584863485	8.237397198403329	0.06560689368713213	True	False	True	False	False	False	0.0	0.001633009055057034
chr7_38226469_A_C_b38	0.00860742	7.754052639035757	7.753623546559746	0	0	0	0	0	1	0	0	1	1	0	1	0	1	40.0	0.0	-11.78034681577968	2.541538945250551	8.236302264729659	0.0	True	False	True	False	False	False	0.0	0.0016329968093954567
chr19_11544644_G_T_b38	0.00244168	8.18004072349016	7.616283561580385	0	0	0	0	0	1	0	0	1	0	0	1	0	1	60.0	0.429	3.788055881476875	0.0	10.071928953555656	0.0	True	False	True	False	False	False	0.0	0.001632976531383176
chr19_11544644_G_T_b38	0.00244168	8.18004072349016	7.616283561580385	0	0	0	0	0	1	0	0	1	0	0	1	0	1	60.0	0.429	3.788055881476875	0.0	10.071928953555656	0.0	True	False	True	False	False	False	0.0	0.001632976531383176
chr19_11544644_G_T_b38	0.00244168	8.18004072349016	7.616283561580385	0	0	0	0	0	1	0	0	1	0	0	1	0	1	60.0	0.429	3.788055881476875	0.0	10.071928953555656	0.0	True	False	True	False	False	False	0.0	0.001632976531383176
chr19_11544644_G_T_b38	0.00244168	8.18004072349016	7.616283561580385	0	0	0	0	0	1	0	0	1	0	0	1	0	1	60.0	0.429	3.788055881476875	0.0	10.071928953555656	0.0	True	False	True	False	False	False	0.0	0.001632976531383176
chr6_33445242_A_C_b38	0.0291935	7.763871287820222	6.439350371100098	0	0	0	1	1	1	0	0	1	1	0	1	0	1	40.0	0.0	-0.2598867518372529	2.669565854617348	-0.8873626933977832	2.551521668568725	True	False	True	False	False	False	0.0	0.0016329704158208756
chr6_33445242_A_C_b38	0.0244988	7.763871287820222	6.439350371100098	0	0	0	1	1	1	0	0	1	1	0	1	0	1	40.0	0.0	-0.2598867518372529	2.669565854617348	-0.8873626933977832	2.551521668568725	True	False	True	False	False	False	0.0	0.0016329704158208756
chr6_33445242_A_C_b38	0.0244988	7.763871287820222	6.439350371100098	0	0	0	1	1	1	0	0	1	1	0	1	0	1	40.0	0.0	-0.2598867518372529	2.669565854617348	-0.8873626933977832	2.551521668568725	True	False	True	False	False	False	0.0	0.0016329704158208756
chr6_33445242_A_C_b38	0.0244988	7.763871287820222	6.439350371100098	0	0	0	1	1	1	0	0	1	1	0	1	0	1	40.0	0.0	-0.2598867518372529	2.669565854617348	-0.8873626933977832	2.551521668568725	True	False	True	False	False	False	0.0	0.0016329704158208756
chr6_33445242_A_C_b38	0.0291935	7.763871287820222	6.439350371100098	0	0	0	1	1	1	0	0	1	1	0	1	0	1	40.0	0.0	-0.2598867518372529	2.669565854617348	-0.8873626933977832	2.551521668568725	True	False	True	False	False	False	0.0	0.0016329704158208756
chr6_33445242_A_C_b38	0.0291935	7.763871287820222	6.439350371100098	0	0	0	1	1	1	0	0	1	1	0	1	0	1	40.0	0.0	-0.2598867518372529	2.669565854617348	-0.8873626933977832	2.551521668568725	True	False	True	False	False	False	0.0	0.0016329704158208756
chr1_147258314_C_T_b38	0.029788	7.380879035564116	7.328437352895162	0	0	0	0	0	0	0	0	0	0	0	0	0	1	40.0	0.0	-12.309250208385633	1.6368291229994316	2.327636049957299	0.0	True	False	True	False	False	False	0.0	0.0016329666163739209
chr1_147258314_C_T_b38	0.029788	7.380879035564116	7.328437352895162	0	0	0	0	0	0	0	0	0	0	0	0	0	1	40.0	0.0	-12.309250208385633	1.6368291229994316	2.327636049957299	0.0	True	False	True	False	False	False	0.0	0.0016329666163739209
chr13_42207567_C_T_b38	0.017674	7.549082710812286	7.238496840894365	0	0	0	0	0	0	0	0	0	0	0	0	0	1	50.0	0.0	-2.3847057437745107	0.0382147843893099	2.6791317371941545	0.3322358819184146	True	False	True	False	False	False	0.0	0.0016329529057077024
chr13_42207567_C_T_b38	0.017674	7.549082710812286	7.238496840894365	0	0	0	0	0	0	0	0	0	0	0	0	0	1	50.0	0.0	-2.3847057437745107	0.0382147843893099	2.6791317371941545	0.3322358819184146	True	False	True	False	False	False	0.0	0.0016329529057077024
chr9_2184301_T_C_b38	0.194339	7.564238475170491	7.492760300922379	0	0	0	1	0	0	0	0	0	0	0	0	0	1	40.0	0.0	-3.344315185189521	1.3184753982423765	6.512814209060025	0.45591019239127206	True	False	True	False	False	False	0.0	0.001632938239149937
chr9_2184301_T_C_b38	0.0348247	7.564238475170491	7.492760300922379	0	0	0	1	0	0	0	0	0	0	0	0	0	1	40.0	0.0	-3.344315185189521	1.3184753982423765	6.512814209060025	0.45591019239127206	True	False	True	False	False	False	0.0	0.001632938239149937
chr3_119621956_C_T_b38	0.00168373	7.780720886117918	7.475339236566737	0	0	0	0	0	0	0	0	0	1	0	1	0	1	50.0	0.291	-3.9721384701682383	4.4841560369564295	3.5720859911205025	0.2914269202450157	True	False	True	False	False	False	0.0	0.0016329261537580107
chr3_119621956_C_T_b38	0.00168373	7.780720886117918	7.475339236566737	0	0	0	0	0	0	0	0	0	1	0	1	0	1	50.0	0.291	-3.9721384701682383	4.4841560369564295	3.5720859911205025	0.2914269202450157	True	False	True	False	False	False	0.0	0.0016329261537580107
chr1_1482624_T_C_b38	0.001238	8.07558263667172	3.6635616461296463	1	1	0	0	0	0	0	0	0	1	0	0	0	1	20.0	0.0	-9.40935003114995	0.0	3.989247593146281	0.1868958881709517	False	True	True	False	False	False	0.0	0.0016329211675646185
chr1_1482624_T_C_b38	0.001238	8.07558263667172	3.6635616461296463	1	1	0	0	0	0	0	0	0	1	0	0	0	1	20.0	0.0	-9.40935003114995	0.0	3.989247593146281	0.1868958881709517	False	True	True	False	False	False	0.0	0.0016329211675646185
chr7_140792611_T_C_b38	0.00134478	7.498315870766981	7.436617265234227	0	0	1	0	0	0	0	0	0	0	0	0	0	1	40.0	0.0	-9.312700971925567	0.0	-4.138258869835774	0.6225015363957453	True	False	True	False	False	False	0.0	0.0016329201065436597
chr19_8546225_G_C_b38	0.00209331	7.646353722445999	6.194405391104672	0	0	0	1	0	0	0	0	0	0	0	0	0	1	50.0	0.003	-2.6442917289288923	3.750297624664437	-0.6023069853430556	0.0	True	False	True	False	False	False	0.0	0.001632917845934524
chr19_8546225_G_C_b38	0.00209331	7.646353722445999	6.194405391104672	0	0	0	1	0	0	0	0	0	0	0	0	0	1	50.0	0.003	-2.6442917289288923	3.750297624664437	-0.6023069853430556	0.0	True	False	True	False	False	False	0.0	0.001632917845934524
chr19_8546225_G_C_b38	0.00209331	7.646353722445999	6.194405391104672	0	0	0	1	0	0	0	0	0	0	0	0	0	1	50.0	0.003	-2.6442917289288923	3.750297624664437	-0.6023069853430556	0.0	True	False	True	False	False	False	0.0	0.001632917845934524
chr7_36359509_A_G_b38	0.0138333	7.560080465021827	7.560080465021827	0	0	0	0	0	0	0	0	0	0	0	1	0	0	40.0	0.0	-8.767025175574927	0.0	3.389593908849683	0.16444212388335444	True	False	True	False	False	False	0.0	0.001632911706058878
chr16_2935394_C_T_b38	0.00208376	8.513586695822125	6.244166900663736	0	0	1	0	1	0	0	0	0	1	0	1	0	1	60.0	0.0	2.872938997261474	0.0	5.488939309230702	0.19581873446392706	False	True	True	False	False	False	0.0	0.0016329022810075034
chr16_2935394_C_T_b38	0.00208376	8.513586695822125	6.244166900663736	0	0	1	0	1	0	0	0	0	1	0	1	0	1	60.0	0.0	2.872938997261474	0.0	5.488939309230702	0.19581873446392706	False	True	True	False	False	False	0.0	0.0016329022810075034
chr16_2935394_C_T_b38	0.00208376	8.513586695822125	6.244166900663736	0	0	1	0	1	0	0	0	0	1	0	1	0	1	60.0	0.0	2.872938997261474	0.0	5.488939309230702	0.19581873446392706	False	True	True	False	False	False	0.0	0.0016329022810075034
chr16_2935394_C_T_b38	0.00208376	8.513586695822125	6.244166900663736	0	0	1	0	1	0	0	0	0	1	0	1	0	1	60.0	0.0	2.872938997261474	0.0	5.488939309230702	0.19581873446392706	False	True	True	False	False	False	0.0	0.0016329022810075034
chr16_2935394_C_T_b38	0.00208376	8.513586695822125	6.244166900663736	0	0	1	0	1	0	0	0	0	1	0	1	0	1	60.0	0.0	2.872938997261474	0.0	5.488939309230702	0.19581873446392706	False	True	True	False	False	False	0.0	0.0016329022810075034
chr16_2935394_C_T_b38	0.00208376	8.513586695822125	6.244166900663736	0	0	1	0	1	0	0	0	0	1	0	1	0	1	60.0	0.0	2.872938997261474	0.0	5.488939309230702	0.19581873446392706	False	True	True	False	False	False	0.0	0.0016329022810075034
chr18_62267356_C_A_b38	0.0156281	7.373374309910049	6.410174881966167	0	0	0	0	0	0	0	0	0	0	0	0	0	1	60.0	0.0	-11.169056794848004	9.10400172000774	-0.4714354382955434	0.357603248322171	True	False	True	False	False	False	0.0	0.0016329017399703994
chr18_62267356_C_A_b38	0.0156281	7.373374309910049	6.410174881966167	0	0	0	0	0	0	0	0	0	0	0	0	0	1	60.0	0.0	-11.169056794848004	9.10400172000774	-0.4714354382955434	0.357603248322171	True	False	True	False	False	False	0.0	0.0016329017399703994
chr18_62267356_C_A_b38	0.00723608	7.373374309910049	6.410174881966167	0	0	0	0	0	0	0	0	0	0	0	0	0	1	60.0	0.0	-11.169056794848004	9.10400172000774	-0.4714354382955434	0.357603248322171	True	False	True	False	False	False	0.0	0.0016329017399703994
chr18_62267356_C_A_b38	0.00723608	7.373374309910049	6.410174881966167	0	0	0	0	0	0	0	0	0	0	0	0	0	1	60.0	0.0	-11.169056794848004	9.10400172000774	-0.4714354382955434	0.357603248322171	True	False	True	False	False	False	0.0	0.0016329017399703994
chr18_62267356_C_A_b38	0.00723608	7.373374309910049	6.410174881966167	0	0	0	0	0	0	0	0	0	0	0	0	0	1	60.0	0.0	-11.169056794848004	9.10400172000774	-0.4714354382955434	0.357603248322171	True	False	True	False	False	False	0.0	0.0016329017399703994
chr18_62267356_C_A_b38	0.00723608	7.373374309910049	6.410174881966167	0	0	0	0	0	0	0	0	0	0	0	0	0	1	60.0	0.0	-11.169056794848004	9.10400172000774	-0.4714354382955434	0.357603248322171	True	False	True	False	False	False	0.0	0.0016329017399703994
chr18_62267356_C_A_b38	0.0156281	7.373374309910049	6.410174881966167	0	0	0	0	0	0	0	0	0	0	0	0	0	1	60.0	0.0	-11.169056794848004	9.10400172000774	-0.4714354382955434	0.357603248322171	True	False	True	False	False	False	0.0	0.0016329017399703994
chr18_62267356_C_A_b38	0.0156281	7.373374309910049	6.410174881966167	0	0	0	0	0	0	0	0	0	0	0	0	0	1	60.0	0.0	-11.169056794848004	9.10400172000774	-0.4714354382955434	0.357603248322171	True	False	True	False	False	False	0.0	0.0016329017399703994
chr11_64267301_C_T_b38	0.0164509	8.439447842791385	3.4339872044851463	0	0	0	1	0	1	0	0	1	1	0	1	0	1	70.0	0.0	-1.9300300372512305	0.0	-5.515312566220182	0.5300091125018866	True	False	True	False	False	False	0.0	0.001632901465165081
chr11_64267301_C_T_b38	0.0164509	8.439447842791385	3.4339872044851463	0	0	0	1	0	1	0	0	1	1	0	1	0	1	70.0	0.0	-1.9300300372512305	0.0	-5.515312566220182	0.5300091125018866	True	False	True	False	False	False	0.0	0.001632901465165081
chr11_64267301_C_T_b38	0.0164509	8.439447842791385	3.4339872044851463	0	0	0	1	0	1	0	0	1	1	0	1	0	1	70.0	0.0	-1.9300300372512305	0.0	-5.515312566220182	0.5300091125018866	True	False	True	False	False	False	0.0	0.001632901465165081
chr11_64267301_C_T_b38	0.0164509	8.439447842791385	3.4339872044851463	0	0	0	1	0	1	0	0	1	1	0	1	0	1	70.0	0.0	-1.9300300372512305	0.0	-5.515312566220182	0.5300091125018866	True	False	True	False	False	False	0.0	0.001632901465165081
chr11_64267301_C_T_b38	0.0164509	8.439447842791385	3.4339872044851463	0	0	0	1	0	1	0	0	1	1	0	1	0	1	70.0	0.0	-1.9300300372512305	0.0	-5.515312566220182	0.5300091125018866	True	False	True	False	False	False	0.0	0.001632901465165081
chr11_64267301_C_T_b38	0.0164509	8.439447842791385	3.4339872044851463	0	0	0	1	0	1	0	0	1	1	0	1	0	1	70.0	0.0	-1.9300300372512305	0.0	-5.515312566220182	0.5300091125018866	True	False	True	False	False	False	0.0	0.001632901465165081
chr6_42107784_G_A_b38	0.0187028	7.827240901752812	5.308267697401205	0	0	1	0	0	0	0	0	0	1	0	1	0	0	60.0	0.0	-6.079213047632724	0.4868831975140555	-3.205369392533669	0.0	True	False	True	False	False	False	0.0	0.0016329009780110964
chr12_113274738_T_C_b38	0.00757697	7.640603826393634	6.976348070447749	0	0	0	0	0	0	0	0	0	1	0	0	0	1	40.0	0.329	-1.877407343711596	0.0	8.117335838813531	0.24689744668869196	True	False	True	False	False	False	0.0	0.001632889064315741
chr12_113274738_T_C_b38	0.00757697	7.640603826393634	6.976348070447749	0	0	0	0	0	0	0	0	0	1	0	0	0	1	40.0	0.329	-1.877407343711596	0.0	8.117335838813531	0.24689744668869196	True	False	True	False	False	False	0.0	0.001632889064315741
chr22_17885782_G_A_b38	0.00425881	8.11701408773731	4.564348191467836	0	0	1	0	0	1	0	0	1	0	0	1	0	1	60.0	0.011	-0.2854179492168541	0.0	4.755819023160761	0.536052404725126	True	False	True	False	False	False	0.0	0.0016328680281277033
chr22_17885782_G_A_b38	0.00425881	8.11701408773731	4.564348191467836	0	0	1	0	0	1	0	0	1	0	0	1	0	1	60.0	0.011	-0.2854179492168541	0.0	4.755819023160761	0.536052404725126	True	False	True	False	False	False	0.0	0.0016328680281277033
chr9_74779088_G_A_b38	0.00431454	8.0106915391303	8.0106915391303	0	0	0	1	0	1	0	0	1	0	0	0	0	0	60.0	0.142	1.448315899398651	0.0	4.075064023257845	2.8647128572324974	True	False	True	False	False	False	0.0	0.0016328642958201088
chr12_123205127_C_T_b38	0.012125	7.469083884921234	7.469083884921234	0	0	0	1	0	0	0	0	0	0	0	0	0	1	30.0	0.0	-7.118228101878097	0.3324532509582161	9.894983091594412	7.874119138171402	True	False	True	False	False	False	0.0	0.0016328572394726708
chr12_123205127_C_T_b38	0.012125	7.469083884921234	7.469083884921234	0	0	0	1	0	0	0	0	0	0	0	0	0	1	30.0	0.0	-7.118228101878097	0.3324532509582161	9.894983091594412	7.874119138171402	True	False	True	False	False	False	0.0	0.0016328572394726708
chr12_123205127_C_T_b38	0.0358691	7.469083884921234	7.469083884921234	0	0	0	1	0	0	0	0	0	0	0	0	0	1	30.0	0.0	-7.118228101878097	0.3324532509582161	9.894983091594412	7.874119138171402	True	False	True	False	False	False	0.0	0.0016328572394726708
chr12_123205127_C_T_b38	0.0358691	7.469083884921234	7.469083884921234	0	0	0	1	0	0	0	0	0	0	0	0	0	1	30.0	0.0	-7.118228101878097	0.3324532509582161	9.894983091594412	7.874119138171402	True	False	True	False	False	False	0.0	0.0016328572394726708
chr16_4325964_C_A_b38	0.0531088	8.072779333169498	8.053887083618223	0	0	1	0	0	1	0	0	1	1	0	1	0	0	60.0	0.0	-4.780926726137752	0.0	0.088348215953502	0.0	True	False	True	False	False	False		0.0016328499012626878
chr2_117954835_C_T_b38	0.00555834	7.809135398120538	7.783640596221253	0	0	1	0	0	0	0	0	0	0	0	1	0	1	40.0	0.0	-18.781986845677626	0.0	-2.093872070610644	1.9943501646388806	True	False	True	False	False	False	0.0	0.0016328487765352032
chr2_117954835_C_T_b38	0.00187108	7.809135398120538	7.783640596221253	0	0	1	0	0	0	0	0	0	0	0	1	0	1	40.0	0.0	-18.781986845677626	0.0	-2.093872070610644	1.9943501646388806	True	False	True	False	False	False	0.0	0.0016328487765352032
chr2_117954835_C_T_b38	0.00187108	7.809135398120538	7.783640596221253	0	0	1	0	0	0	0	0	0	0	0	1	0	1	40.0	0.0	-18.781986845677626	0.0	-2.093872070610644	1.9943501646388806	True	False	True	False	False	False	0.0	0.0016328487765352032
chr2_117954835_C_T_b38	0.00187108	7.809135398120538	7.783640596221253	0	0	1	0	0	0	0	0	0	0	0	1	0	1	40.0	0.0	-18.781986845677626	0.0	-2.093872070610644	1.9943501646388806	True	False	True	False	False	False	0.0	0.0016328487765352032
chr2_117954835_C_T_b38	0.00555834	7.809135398120538	7.783640596221253	0	0	1	0	0	0	0	0	0	0	0	1	0	1	40.0	0.0	-18.781986845677626	0.0	-2.093872070610644	1.9943501646388806	True	False	True	False	False	False	0.0	0.0016328487765352032
chr2_117954835_C_T_b38	0.00555834	7.809135398120538	7.783640596221253	0	0	1	0	0	0	0	0	0	0	0	1	0	1	40.0	0.0	-18.781986845677626	0.0	-2.093872070610644	1.9943501646388806	True	False	True	False	False	False	0.0	0.0016328487765352032
chr6_106652521_A_G_b38	0.00123202	8.074649075066652	4.02535169073515	1	0	0	1	0	1	0	0	1	0	0	1	0	1	20.0	0.02	-0.7264346419888528	12.07369992033516	5.021774980853074	0.0	False	True	True	False	False	False	0.0	0.0016328443924200056
chr6_106652521_A_G_b38	0.00123202	8.074649075066652	4.02535169073515	1	0	0	1	0	1	0	0	1	0	0	1	0	1	20.0	0.02	-0.7264346419888528	12.07369992033516	5.021774980853074	0.0	False	True	True	False	False	False	0.0	0.0016328443924200056
chr6_106652521_A_G_b38	0.00123202	8.074649075066652	4.02535169073515	1	0	0	1	0	1	0	0	1	0	0	1	0	1	20.0	0.02	-0.7264346419888528	12.07369992033516	5.021774980853074	0.0	False	True	True	False	False	False	0.0	0.0016328443924200056
chr6_106652521_A_G_b38	0.00123202	8.074649075066652	4.02535169073515	1	0	0	1	0	1	0	0	1	0	0	1	0	1	20.0	0.02	-0.7264346419888528	12.07369992033516	5.021774980853074	0.0	False	True	True	False	False	False	0.0	0.0016328443924200056
chr6_106652521_A_G_b38	0.00123202	8.074649075066652	4.02535169073515	1	0	0	1	0	1	0	0	1	0	0	1	0	1	20.0	0.02	-0.7264346419888528	12.07369992033516	5.021774980853074	0.0	False	True	True	False	False	False	0.0	0.0016328443924200056
chr10_112961478_A_G_b38	0.00130711	8.0323601479245	8.032035314398824	0	0	0	1	0	1	0	0	1	1	0	1	0	1	50.0	0.003	-3.268654492122613	0.0	0.4674173427057582	0.0	True	False	True	False	False	False		0.0016328423893524982
chr10_122213243_C_T_b38	0.00214713	7.954021087278037	4.59511985013459	0	0	0	0	0	1	0	0	1	0	0	1	0	1	60.0	0.0	3.24918849867513	0.0	3.18247102783441	0.0	True	False	True	False	False	False	0.0	0.0016328405580558483
chr2_237538035_C_G_b38	0.00220195	7.746732907753622	5.739792912179234	0	0	0	0	0	0	0	1	0	0	0	1	0	0	50.0	0.0	-5.518117105744067	0.0	-0.1301951523460331	0.0	True	False	True	False	False	False	0.0	0.0016328376988105457
chr2_237538035_C_G_b38	0.00532465	7.746732907753622	5.739792912179234	0	0	0	0	0	0	0	1	0	0	0	1	0	0	50.0	0.0	-5.518117105744067	0.0	-0.1301951523460331	0.0	True	False	True	False	False	False	0.0	0.0016328376988105457
chr2_237538035_C_G_b38	0.00220195	7.746732907753622	5.739792912179234	0	0	0	0	0	0	0	1	0	0	0	1	0	0	50.0	0.0	-5.518117105744067	0.0	-0.1301951523460331	0.0	True	False	True	False	False	False	0.0	0.0016328376988105457
chr2_237538035_C_G_b38	0.00532465	7.746732907753622	5.739792912179234	0	0	0	0	0	0	0	1	0	0	0	1	0	0	50.0	0.0	-5.518117105744067	0.0	-0.1301951523460331	0.0	True	False	True	False	False	False	0.0	0.0016328376988105457
chr10_45771109_G_A_b38	0.00231247	7.718685495198466	7.307872780763706	0	0	0	0	0	0	0	0	0	0	0	0	0	1	60.0	0.166	-3.34593878420114	6.024223316283603	0.6162556828838959	0.5279074669303939	True	False	True	False	False	False	0.0	0.0016328086551153748
chr10_45771109_G_A_b38	0.00126923	7.718685495198466	7.307872780763706	0	0	0	0	0	0	0	0	0	0	0	0	0	1	60.0	0.166	-3.34593878420114	6.024223316283603	0.6162556828838959	0.5279074669303939	True	False	True	False	False	False	0.0	0.0016328086551153748
chr10_45771109_G_A_b38	0.00231247	7.718685495198466	7.307872780763706	0	0	0	0	0	0	0	0	0	0	0	0	0	1	60.0	0.166	-3.34593878420114	6.024223316283603	0.6162556828838959	0.5279074669303939	True	False	True	False	False	False	0.0	0.0016328086551153748
chr10_45771109_G_A_b38	0.00126923	7.718685495198466	7.307872780763706	0	0	0	0	0	0	0	0	0	0	0	0	0	1	60.0	0.166	-3.34593878420114	6.024223316283603	0.6162556828838959	0.5279074669303939	True	False	True	False	False	False	0.0	0.0016328086551153748
chr17_46011571_G_C_b38	0.00136808	7.9208096792886	7.064759027791802	0	0	1	0	0	0	0	0	0	1	0	1	0	0	60.0	0.0	-6.95575254591413	0.532106816556583	6.684977927300302	0.0	True	False	True	False	False	False	0.0	0.00163279455630611
chr17_46011571_G_C_b38	0.00136808	7.9208096792886	7.064759027791802	0	0	1	0	0	0	0	0	0	1	0	1	0	0	60.0	0.0	-6.95575254591413	0.532106816556583	6.684977927300302	0.0	True	False	True	False	False	False	0.0	0.00163279455630611
chr9_21009803_A_C_b38	0.00239349	7.48605261786314	7.4133673356952405	0	0	0	1	0	0	0	0	0	0	0	0	0	1	40.0	0.0	0.3368049044594194	1.411898309228716	-1.6780098370779726	0.17222458389434792	True	False	True	False	False	False	0.0	0.0016327935887716773
chr9_21009803_A_C_b38	0.00239349	7.48605261786314	7.4133673356952405	0	0	0	1	0	0	0	0	0	0	0	0	0	1	40.0	0.0	0.3368049044594194	1.411898309228716	-1.6780098370779726	0.17222458389434792	True	False	True	False	False	False	0.0	0.0016327935887716773
chr16_84653308_C_T_b38	0.0331177	7.806696372521179	7.774435510302958	0	0	0	0	0	0	0	0	0	0	0	1	0	1	60.0	0.049	-6.391640955426998	0.0	1.4285658472552498	0.0	True	False	True	False	False	False	0.0	0.0016327935600390193
chr16_84653308_C_T_b38	0.0331177	7.806696372521179	7.774435510302958	0	0	0	0	0	0	0	0	0	0	0	1	0	1	60.0	0.049	-6.391640955426998	0.0	1.4285658472552498	0.0	True	False	True	False	False	False	0.0	0.0016327935600390193
chr1_54720025_A_C_b38	0.00176802	7.928406026180535	7.037027614686276	0	0	0	1	0	0	0	0	0	0	0	1	0	1	60.0	0.007	6.795036124818906	0.6562570410784563	7.707001379789574	3.3332112294118375	True	False	True	False	False	False	0.0	0.0016327904640584608
chr1_54720025_A_C_b38	0.00146525	7.928406026180535	7.037027614686276	0	0	0	1	0	0	0	0	0	0	0	1	0	1	60.0	0.007	6.795036124818906	0.6562570410784563	7.707001379789574	3.3332112294118375	True	False	True	False	False	False	0.0	0.0016327904640584608
chr1_54720025_A_C_b38	0.00176802	7.928406026180535	7.037027614686276	0	0	0	1	0	0	0	0	0	0	0	1	0	1	60.0	0.007	6.795036124818906	0.6562570410784563	7.707001379789574	3.3332112294118375	True	False	True	False	False	False	0.0	0.0016327904640584608
chr1_54720025_A_C_b38	0.00146525	7.928406026180535	7.037027614686276	0	0	0	1	0	0	0	0	0	0	0	1	0	1	60.0	0.007	6.795036124818906	0.6562570410784563	7.707001379789574	3.3332112294118375	True	False	True	False	False	False	0.0	0.0016327904640584608
chr1_54720025_A_C_b38	0.00176802	7.928406026180535	7.037027614686276	0	0	0	1	0	0	0	0	0	0	0	1	0	1	60.0	0.007	6.795036124818906	0.6562570410784563	7.707001379789574	3.3332112294118375	True	False	True	False	False	False	0.0	0.0016327904640584608
chr1_54720025_A_C_b38	0.00146525	7.928406026180535	7.037027614686276	0	0	0	1	0	0	0	0	0	0	0	1	0	1	60.0	0.007	6.795036124818906	0.6562570410784563	7.707001379789574	3.3332112294118375	True	False	True	False	False	False	0.0	0.0016327904640584608
chr1_54720025_A_C_b38	0.00948891	7.928406026180535	7.037027614686276	0	0	0	1	0	0	0	0	0	0	0	1	0	1	60.0	0.007	6.795036124818906	0.6562570410784563	7.707001379789574	3.3332112294118375	True	False	True	False	False	False	0.0	0.0016327904640584608
chr1_54720025_A_C_b38	0.00948891	7.928406026180535	7.037027614686276	0	0	0	1	0	0	0	0	0	0	0	1	0	1	60.0	0.007	6.795036124818906	0.6562570410784563	7.707001379789574	3.3332112294118375	True	False	True	False	False	False	0.0	0.0016327904640584608
chr1_54720025_A_C_b38	0.00948891	7.928406026180535	7.037027614686276	0	0	0	1	0	0	0	0	0	0	0	1	0	1	60.0	0.007	6.795036124818906	0.6562570410784563	7.707001379789574	3.3332112294118375	True	False	True	False	False	False	0.0	0.0016327904640584608
chr15_50634136_C_G_b38	0.0211654	7.908387159290043	5.5053315359323625	0	0	0	0	0	1	0	0	1	0	0	1	1	1	60.0	0.0	2.4227178475357998	0.0	3.903016866528602	0.6702021435669172	True	False	True	False	False	False	0.0	0.001632773523064595
chr15_50634136_C_G_b38	0.0211654	7.908387159290043	5.5053315359323625	0	0	0	0	0	1	0	0	1	0	0	1	1	1	60.0	0.0	2.4227178475357998	0.0	3.903016866528602	0.6702021435669172	True	False	True	False	False	False	0.0	0.001632773523064595
chr15_50634136_C_G_b38	0.0040299	7.908387159290043	5.5053315359323625	0	0	0	0	0	1	0	0	1	0	0	1	1	1	60.0	0.0	2.4227178475357998	0.0	3.903016866528602	0.6702021435669172	True	False	True	False	False	False	0.0	0.001632773523064595
chr15_50634136_C_G_b38	0.0211654	7.908387159290043	5.5053315359323625	0	0	0	0	0	1	0	0	1	0	0	1	1	1	60.0	0.0	2.4227178475357998	0.0	3.903016866528602	0.6702021435669172	True	False	True	False	False	False	0.0	0.001632773523064595
chr15_50634136_C_G_b38	0.0040299	7.908387159290043	5.5053315359323625	0	0	0	0	0	1	0	0	1	0	0	1	1	1	60.0	0.0	2.4227178475357998	0.0	3.903016866528602	0.6702021435669172	True	False	True	False	False	False	0.0	0.001632773523064595
chr15_50634136_C_G_b38	0.0040299	7.908387159290043	5.5053315359323625	0	0	0	0	0	1	0	0	1	0	0	1	1	1	60.0	0.0	2.4227178475357998	0.0	3.903016866528602	0.6702021435669172	True	False	True	False	False	False	0.0	0.001632773523064595
chr1_186358404_G_A_b38	0.00917841	8.00469951054955	4.9344739331306915	0	0	0	1	0	0	0	0	0	0	0	1	0	1	60.0	0.0	-7.95758030154718	0.0	8.701080687114235	0.0	True	False	True	False	False	False	0.0	0.0016327679745738385
chr1_186358404_G_A_b38	0.00515228	8.00469951054955	4.9344739331306915	0	0	0	1	0	0	0	0	0	0	0	1	0	1	60.0	0.0	-7.95758030154718	0.0	8.701080687114235	0.0	True	False	True	False	False	False	0.0	0.0016327679745738385
chr1_186358404_G_A_b38	0.00515228	8.00469951054955	4.9344739331306915	0	0	0	1	0	0	0	0	0	0	0	1	0	1	60.0	0.0	-7.95758030154718	0.0	8.701080687114235	0.0	True	False	True	False	False	False	0.0	0.0016327679745738385
chr1_186358404_G_A_b38	0.00917841	8.00469951054955	4.9344739331306915	0	0	0	1	0	0	0	0	0	0	0	1	0	1	60.0	0.0	-7.95758030154718	0.0	8.701080687114235	0.0	True	False	True	False	False	False	0.0	0.0016327679745738385
chr18_70028269_G_A_b38	0.00103909	7.905810312658931	6.12029741895095	0	0	0	0	0	1	0	0	1	0	0	0	0	1	60.0	0.0	-4.336349664825436	0.0	-0.3398576121734322	0.0	True	False	True	False	False	False	0.0	0.0016327643267121685
chr18_41974975_G_A_b38	0.293211	8.416267272826277	8.169902647359145	0	0	0	1	1	1	0	1	1	0	0	1	0	1	30.0	0.85	1.4816353963009885	12.198351955453802	2.8833651874303	1.3494352412201067	True	False	True	False	False	False	0.0	0.0016327491246938895
chr18_41974975_G_A_b38	0.0103512	8.416267272826277	8.169902647359145	0	0	0	1	1	1	0	1	1	0	0	1	0	1	30.0	0.85	1.4816353963009885	12.198351955453802	2.8833651874303	1.3494352412201067	True	False	True	False	False	False	0.0	0.0016327491246938895
chr12_47801565_T_C_b38	0.0017442	8.007700012884026	6.490723534502507	0	0	1	1	1	1	0	0	1	1	0	1	0	1	40.0	0.0	7.76323405632083	0.0	5.242942927678293	0.0	True	False	True	False	False	False	0.0	0.0016327474425237994
chr12_47801565_T_C_b38	0.0240596	8.007700012884026	6.490723534502507	0	0	1	1	1	1	0	0	1	1	0	1	0	1	40.0	0.0	7.76323405632083	0.0	5.242942927678293	0.0	True	False	True	False	False	False	0.0	0.0016327474425237994
chr12_47801565_T_C_b38	0.0017442	8.007700012884026	6.490723534502507	0	0	1	1	1	1	0	0	1	1	0	1	0	1	40.0	0.0	7.76323405632083	0.0	5.242942927678293	0.0	True	False	True	False	False	False	0.0	0.0016327474425237994
chr12_47801565_T_C_b38	0.00222337	8.007700012884026	6.490723534502507	0	0	1	1	1	1	0	0	1	1	0	1	0	1	40.0	0.0	7.76323405632083	0.0	5.242942927678293	0.0	True	False	True	False	False	False	0.0	0.0016327474425237994
chr12_47801565_T_C_b38	0.00222337	8.007700012884026	6.490723534502507	0	0	1	1	1	1	0	0	1	1	0	1	0	1	40.0	0.0	7.76323405632083	0.0	5.242942927678293	0.0	True	False	True	False	False	False	0.0	0.0016327474425237994
chr12_47801565_T_C_b38	0.00222337	8.007700012884026	6.490723534502507	0	0	1	1	1	1	0	0	1	1	0	1	0	1	40.0	0.0	7.76323405632083	0.0	5.242942927678293	0.0	True	False	True	False	False	False	0.0	0.0016327474425237994
chr12_47801565_T_C_b38	0.0017442	8.007700012884026	6.490723534502507	0	0	1	1	1	1	0	0	1	1	0	1	0	1	40.0	0.0	7.76323405632083	0.0	5.242942927678293	0.0	True	False	True	False	False	False	0.0	0.0016327474425237994
chr12_47801565_T_C_b38	0.0240596	8.007700012884026	6.490723534502507	0	0	1	1	1	1	0	0	1	1	0	1	0	1	40.0	0.0	7.76323405632083	0.0	5.242942927678293	0.0	True	False	True	False	False	False	0.0	0.0016327474425237994
chr12_47801565_T_C_b38	0.0240596	8.007700012884026	6.490723534502507	0	0	1	1	1	1	0	0	1	1	0	1	0	1	40.0	0.0	7.76323405632083	0.0	5.242942927678293	0.0	True	False	True	False	False	False	0.0	0.0016327474425237994
chr10_5925195_C_T_b38	0.00550155	7.760893195851024	4.23410650459726	0	0	0	1	0	0	0	0	0	1	0	1	0	1	40.0	0.0	-3.753165013854856	0.0	11.262458164607729	0.3757676724389416	True	False	True	False	False	False	0.0	0.0016327242319104658
chr10_5925195_C_T_b38	0.00550155	7.760893195851024	4.23410650459726	0	0	0	1	0	0	0	0	0	1	0	1	0	1	40.0	0.0	-3.753165013854856	0.0	11.262458164607729	0.3757676724389416	True	False	True	False	False	False	0.0	0.0016327242319104658
chr10_5925195_C_T_b38	0.00550155	7.760893195851024	4.23410650459726	0	0	0	1	0	0	0	0	0	1	0	1	0	1	40.0	0.0	-3.753165013854856	0.0	11.262458164607729	0.3757676724389416	True	False	True	False	False	False	0.0	0.0016327242319104658
chr10_5925195_C_T_b38	0.00550155	7.760893195851024	4.23410650459726	0	0	0	1	0	0	0	0	0	1	0	1	0	1	40.0	0.0	-3.753165013854856	0.0	11.262458164607729	0.3757676724389416	True	False	True	False	False	False	0.0	0.0016327242319104658
chr10_5925195_C_T_b38	0.00550155	7.760893195851024	4.23410650459726	0	0	0	1	0	0	0	0	0	1	0	1	0	1	40.0	0.0	-3.753165013854856	0.0	11.262458164607729	0.3757676724389416	True	False	True	False	False	False	0.0	0.0016327242319104658
chr10_5925195_C_T_b38	0.00550155	7.760893195851024	4.23410650459726	0	0	0	1	0	0	0	0	0	1	0	1	0	1	40.0	0.0	-3.753165013854856	0.0	11.262458164607729	0.3757676724389416	True	False	True	False	False	False	0.0	0.0016327242319104658
chr10_5925195_C_T_b38	0.00550155	7.760893195851024	4.23410650459726	0	0	0	1	0	0	0	0	0	1	0	1	0	1	40.0	0.0	-3.753165013854856	0.0	11.262458164607729	0.3757676724389416	True	False	True	False	False	False	0.0	0.0016327242319104658
chr12_128812551_C_T_b38	0.00129756	7.832014180505469	6.453624998892692	0	0	1	0	0	1	1	0	1	0	0	1	0	1	60.0	0.0	5.54259853767906	0.0	-4.967050588526597	2.111449521298283	True	False	True	False	False	False	0.0	0.0016327163449726336
chr12_128812551_C_T_b38	0.00129756	7.832014180505469	6.453624998892692	0	0	1	0	0	1	1	0	1	0	0	1	0	1	60.0	0.0	5.54259853767906	0.0	-4.967050588526597	2.111449521298283	True	False	True	False	False	False	0.0	0.0016327163449726336
chr12_128812551_C_T_b38	0.00129756	7.832014180505469	6.453624998892692	0	0	1	0	0	1	1	0	1	0	0	1	0	1	60.0	0.0	5.54259853767906	0.0	-4.967050588526597	2.111449521298283	True	False	True	False	False	False	0.0	0.0016327163449726336
chr12_128812551_C_T_b38	0.00129756	7.832014180505469	6.453624998892692	0	0	1	0	0	1	1	0	1	0	0	1	0	1	60.0	0.0	5.54259853767906	0.0	-4.967050588526597	2.111449521298283	True	False	True	False	False	False	0.0	0.0016327163449726336
chr10_26540516_A_T_b38	0.00127145	7.0707241072602764	6.97166860472579	0	0	0	0	0	1	0	0	1	0	0	1	0	0	0.0	0.006	-2.7190193410707293	0.0	-0.7066838876083992	0.08339641445564894	True	False	True	False	False	False	0.0	0.0016326992817351118
chr10_68945509_G_A_b38	0.00148817	7.739359202689098	6.736966958001855	0	0	0	0	0	0	0	0	0	0	0	1	0	1	60.0	0.0	-0.8189439447991367	0.0	0.0929757575385892	0.2614338661816475	True	False	True	False	False	False	0.0	0.0016326979945955986
chr17_4590208_C_G_b38	0.118608	7.714677473800927	7.671826797878781	0	0	1	0	0	0	0	0	0	0	0	0	0	0	60.0	0.0	0.6911386860685648	1.026765004502853	2.889682667157309	0.0	True	False	True	False	False	False	0.0	0.0016326952469986483
chr17_4590208_C_G_b38	0.00103757	7.714677473800927	7.671826797878781	0	0	1	0	0	0	0	0	0	0	0	0	0	0	60.0	0.0	0.6911386860685648	1.026765004502853	2.889682667157309	0.0	True	False	True	False	False	False	0.0	0.0016326952469986483
chr5_156707795_G_A_b38	0.00481092	8.216088098632316	10.815489098991852	0	0	1	0	0	1	0	0	1	1	0	1	0	0	40.0	0.715	-6.703102346741344	0.0	-0.6064776577719897	3.596798665467688	True	False	True	False	False	False		0.0016326847491752341
chr1_214640782_G_A_b38	0.00100108	7.841099765422119	6.760414691083428	0	0	0	1	1	1	0	0	1	0	0	1	0	1	40.0	0.0	-4.9649243870731095	2.0648892448738545	-1.7889712648324547	0.1950790044178492	False	True	True	False	False	False	0.0	0.0016326766705651698
chr1_214640782_G_A_b38	0.00100108	7.841099765422119	6.760414691083428	0	0	0	1	1	1	0	0	1	0	0	1	0	1	40.0	0.0	-4.9649243870731095	2.0648892448738545	-1.7889712648324547	0.1950790044178492	False	True	True	False	False	False	0.0	0.0016326766705651698
chr9_96362504_T_C_b38	0.00317331	7.624130585661289	6.570882962339584	0	0	1	1	0	0	0	0	0	0	0	0	0	1	30.0	0.135	-8.794284983670984	0.0	6.611443417307491	0.0	True	False	True	False	False	False	0.0	0.0016326764951388325
chr9_96362504_T_C_b38	0.00317331	7.624130585661289	6.570882962339584	0	0	1	1	0	0	0	0	0	0	0	0	0	1	30.0	0.135	-8.794284983670984	0.0	6.611443417307491	0.0	True	False	True	False	False	False	0.0	0.0016326764951388325
chr9_96362504_T_C_b38	0.00161846	7.624130585661289	6.570882962339584	0	0	1	1	0	0	0	0	0	0	0	0	0	1	30.0	0.135	-8.794284983670984	0.0	6.611443417307491	0.0	True	False	True	False	False	False	0.0	0.0016326764951388325
chr9_96362504_T_C_b38	0.00161846	7.624130585661289	6.570882962339584	0	0	1	1	0	0	0	0	0	0	0	0	0	1	30.0	0.135	-8.794284983670984	0.0	6.611443417307491	0.0	True	False	True	False	False	False	0.0	0.0016326764951388325
chr1_91705151_A_G_b38	0.0077666	8.164225652265827	8.163940954755008	0	0	0	1	0	1	0	0	1	0	0	1	0	1	60.0	0.0	-3.4745019757904223	4.899525401841435	9.85657295764721	0.0	True	False	True	False	False	False	0.0	0.0016326753629704726
chr7_50671913_G_C_b38	0.0028059	7.62608275807238	7.62608275807238	0	0	0	0	0	1	0	0	1	0	0	1	0	1	40.0	0.002	3.464061939631761	0.0	1.4179313521958434	0.6916354034942174	True	False	True	False	False	False	0.0	0.0016326650979429263
chr7_50671913_G_C_b38	0.0028059	7.62608275807238	7.62608275807238	0	0	0	0	0	1	0	0	1	0	0	1	0	1	40.0	0.002	3.464061939631761	0.0	1.4179313521958434	0.6916354034942174	True	False	True	False	False	False	0.0	0.0016326650979429263
chr7_50671913_G_C_b38	0.0192775	7.62608275807238	7.62608275807238	0	0	0	0	0	1	0	0	1	0	0	1	0	1	40.0	0.002	3.464061939631761	0.0	1.4179313521958434	0.6916354034942174	True	False	True	False	False	False	0.0	0.0016326650979429263
chr7_50671913_G_C_b38	0.0192775	7.62608275807238	7.62608275807238	0	0	0	0	0	1	0	0	1	0	0	1	0	1	40.0	0.002	3.464061939631761	0.0	1.4179313521958434	0.6916354034942174	True	False	True	False	False	False	0.0	0.0016326650979429263
chr3_131156785_T_G_b38	0.0104342	7.417580402414544	7.417580402414544	0	0	0	1	0	0	0	0	0	0	0	0	0	0	40.0	0.028	-2.022423169864787	3.203414576798166	0.7494176881927075	0.22660267480717522	True	False	True	False	False	False	0.0	0.0016326641953814394
chr3_131156785_T_G_b38	0.0225235	7.417580402414544	7.417580402414544	0	0	0	1	0	0	0	0	0	0	0	0	0	0	40.0	0.028	-2.022423169864787	3.203414576798166	0.7494176881927075	0.22660267480717522	True	False	True	False	False	False	0.0	0.0016326641953814394
chr3_131156785_T_G_b38	0.0225235	7.417580402414544	7.417580402414544	0	0	0	1	0	0	0	0	0	0	0	0	0	0	40.0	0.028	-2.022423169864787	3.203414576798166	0.7494176881927075	0.22660267480717522	True	False	True	False	False	False	0.0	0.0016326641953814394
chr3_131156785_T_G_b38	0.0104342	7.417580402414544	7.417580402414544	0	0	0	1	0	0	0	0	0	0	0	0	0	0	40.0	0.028	-2.022423169864787	3.203414576798166	0.7494176881927075	0.22660267480717522	True	False	True	False	False	False	0.0	0.0016326641953814394
chr6_73700172_C_A_b38	0.00232236	7.8636512654486515	7.8636512654486515	0	0	0	1	0	1	0	0	1	1	0	1	1	0	40.0	0.0	-0.3356263184342878	0.0	2.329854787318532	0.0	True	False	True	False	False	False	0.0	0.0016326525792156737
chr6_73700172_C_A_b38	0.00232236	7.8636512654486515	7.8636512654486515	0	0	0	1	0	1	0	0	1	1	0	1	1	0	40.0	0.0	-0.3356263184342878	0.0	2.329854787318532	0.0	True	False	True	False	False	False	0.0	0.0016326525792156737
chr5_276085_T_C_b38	0.00301704	8.105911197986508	4.31748811353631	1	0	1	0	0	0	0	0	0	0	0	1	0	1	30.0	0.0	4.21012777180803	1.576613702923551	3.2409613074698456	0.0	False	True	True	False	False	False	0.0	0.001632621671983937
chr5_276085_T_C_b38	0.00201665	8.105911197986508	4.31748811353631	1	0	1	0	0	0	0	0	0	0	0	1	0	1	30.0	0.0	4.21012777180803	1.576613702923551	3.2409613074698456	0.0	False	True	True	False	False	False	0.0	0.001632621671983937
chr5_276085_T_C_b38	0.00301704	8.105911197986508	4.31748811353631	1	0	1	0	0	0	0	0	0	0	0	1	0	1	30.0	0.0	4.21012777180803	1.576613702923551	3.2409613074698456	0.0	False	True	True	False	False	False	0.0	0.001632621671983937
chr5_276085_T_C_b38	0.00201665	8.105911197986508	4.31748811353631	1	0	1	0	0	0	0	0	0	0	0	1	0	1	30.0	0.0	4.21012777180803	1.576613702923551	3.2409613074698456	0.0	False	True	True	False	False	False	0.0	0.001632621671983937
chr16_87714683_G_A_b38	0.0159685	8.145839612936841	4.709530201312334	0	0	1	0	0	1	0	0	1	0	0	1	0	1	60.0	0.0	-3.197558799727624	0.2618906701863768	6.576373417509508	0.0	True	False	True	False	False	False	0.0	0.0016326161224594026
chr16_87714683_G_A_b38	0.0166	8.145839612936841	4.709530201312334	0	0	1	0	0	1	0	0	1	0	0	1	0	1	60.0	0.0	-3.197558799727624	0.2618906701863768	6.576373417509508	0.0	True	False	True	False	False	False	0.0	0.0016326161224594026
chr16_87714683_G_A_b38	0.0159685	8.145839612936841	4.709530201312334	0	0	1	0	0	1	0	0	1	0	0	1	0	1	60.0	0.0	-3.197558799727624	0.2618906701863768	6.576373417509508	0.0	True	False	True	False	False	False	0.0	0.0016326161224594026
chr16_87714683_G_A_b38	0.008938	8.145839612936841	4.709530201312334	0	0	1	0	0	1	0	0	1	0	0	1	0	1	60.0	0.0	-3.197558799727624	0.2618906701863768	6.576373417509508	0.0	True	False	True	False	False	False	0.0	0.0016326161224594026
chr16_87714683_G_A_b38	0.0159685	8.145839612936841	4.709530201312334	0	0	1	0	0	1	0	0	1	0	0	1	0	1	60.0	0.0	-3.197558799727624	0.2618906701863768	6.576373417509508	0.0	True	False	True	False	False	False	0.0	0.0016326161224594026
chr16_87714683_G_A_b38	0.0166	8.145839612936841	4.709530201312334	0	0	1	0	0	1	0	0	1	0	0	1	0	1	60.0	0.0	-3.197558799727624	0.2618906701863768	6.576373417509508	0.0	True	False	True	False	False	False	0.0	0.0016326161224594026
chr16_87714683_G_A_b38	0.0159685	8.145839612936841	4.709530201312334	0	0	1	0	0	1	0	0	1	0	0	1	0	1	60.0	0.0	-3.197558799727624	0.2618906701863768	6.576373417509508	0.0	True	False	True	False	False	False	0.0	0.0016326161224594026
chr16_87714683_G_A_b38	0.0159685	8.145839612936841	4.709530201312334	0	0	1	0	0	1	0	0	1	0	0	1	0	1	60.0	0.0	-3.197558799727624	0.2618906701863768	6.576373417509508	0.0	True	False	True	False	False	False	0.0	0.0016326161224594026
chr16_87714683_G_A_b38	0.0166	8.145839612936841	4.709530201312334	0	0	1	0	0	1	0	0	1	0	0	1	0	1	60.0	0.0	-3.197558799727624	0.2618906701863768	6.576373417509508	0.0	True	False	True	False	False	False	0.0	0.0016326161224594026
chr16_87714683_G_A_b38	0.0166	8.145839612936841	4.709530201312334	0	0	1	0	0	1	0	0	1	0	0	1	0	1	60.0	0.0	-3.197558799727624	0.2618906701863768	6.576373417509508	0.0	True	False	True	False	False	False	0.0	0.0016326161224594026
chr16_87714683_G_A_b38	0.008938	8.145839612936841	4.709530201312334	0	0	1	0	0	1	0	0	1	0	0	1	0	1	60.0	0.0	-3.197558799727624	0.2618906701863768	6.576373417509508	0.0	True	False	True	False	False	False	0.0	0.0016326161224594026
chr16_87714683_G_A_b38	0.008938	8.145839612936841	4.709530201312334	0	0	1	0	0	1	0	0	1	0	0	1	0	1	60.0	0.0	-3.197558799727624	0.2618906701863768	6.576373417509508	0.0	True	False	True	False	False	False	0.0	0.0016326161224594026
chr16_87714683_G_A_b38	0.008938	8.145839612936841	4.709530201312334	0	0	1	0	0	1	0	0	1	0	0	1	0	1	60.0	0.0	-3.197558799727624	0.2618906701863768	6.576373417509508	0.0	True	False	True	False	False	False	0.0	0.0016326161224594026
chr16_87714683_G_A_b38	0.008938	8.145839612936841	4.709530201312334	0	0	1	0	0	1	0	0	1	0	0	1	0	1	60.0	0.0	-3.197558799727624	0.2618906701863768	6.576373417509508	0.0	True	False	True	False	False	False	0.0	0.0016326161224594026
chr16_87714683_G_A_b38	0.0166	8.145839612936841	4.709530201312334	0	0	1	0	0	1	0	0	1	0	0	1	0	1	60.0	0.0	-3.197558799727624	0.2618906701863768	6.576373417509508	0.0	True	False	True	False	False	False	0.0	0.0016326161224594026
chr6_87511673_C_T_b38	0.00352712	7.87587915949631	4.867534450455582	1	0	1	0	0	0	0	0	0	0	0	0	0	1	40.0	0.783	-5.303699627308859	0.0	0.717000150936606	0.0	False	True	True	False	False	False	0.0	0.0016326133126182995
chr6_87511673_C_T_b38	0.00352712	7.87587915949631	4.867534450455582	1	0	1	0	0	0	0	0	0	0	0	0	0	1	40.0	0.783	-5.303699627308859	0.0	0.717000150936606	0.0	False	True	True	False	False	False	0.0	0.0016326133126182995
chr6_87511673_C_T_b38	0.00352712	7.87587915949631	4.867534450455582	1	0	1	0	0	0	0	0	0	0	0	0	0	1	40.0	0.783	-5.303699627308859	0.0	0.717000150936606	0.0	False	True	True	False	False	False	0.0	0.0016326133126182995
chr6_87511673_C_T_b38	0.00352712	7.87587915949631	4.867534450455582	1	0	1	0	0	0	0	0	0	0	0	0	0	1	40.0	0.783	-5.303699627308859	0.0	0.717000150936606	0.0	False	True	True	False	False	False	0.0	0.0016326133126182995
chr6_87511673_C_T_b38	0.00352712	7.87587915949631	4.867534450455582	1	0	1	0	0	0	0	0	0	0	0	0	0	1	40.0	0.783	-5.303699627308859	0.0	0.717000150936606	0.0	False	True	True	False	False	False	0.0	0.0016326133126182995
chr19_45064722_G_A_b38	0.00123389	8.11162807830774	4.532599493153256	0	1	0	0	0	0	0	1	0	0	0	1	0	1	60.0	0.0	-5.8987772164994405	0.7871870061271737	-0.6923417019603519	0.1311294837599064	True	False	True	False	False	False	0.0	0.0016326107059985938
chr19_45064722_G_A_b38	0.00123389	8.11162807830774	4.532599493153256	0	1	0	0	0	0	0	1	0	0	0	1	0	1	60.0	0.0	-5.8987772164994405	0.7871870061271737	-0.6923417019603519	0.1311294837599064	True	False	True	False	False	False	0.0	0.0016326107059985938
chr19_45064722_G_A_b38	0.00123389	8.11162807830774	4.532599493153256	0	1	0	0	0	0	0	1	0	0	0	1	0	1	60.0	0.0	-5.8987772164994405	0.7871870061271737	-0.6923417019603519	0.1311294837599064	True	False	True	False	False	False	0.0	0.0016326107059985938
chr19_45064722_G_A_b38	0.00123389	8.11162807830774	4.532599493153256	0	1	0	0	0	0	0	1	0	0	0	1	0	1	60.0	0.0	-5.8987772164994405	0.7871870061271737	-0.6923417019603519	0.1311294837599064	True	False	True	False	False	False	0.0	0.0016326107059985938
chr19_45064722_G_A_b38	0.00123389	8.11162807830774	4.532599493153256	0	1	0	0	0	0	0	1	0	0	0	1	0	1	60.0	0.0	-5.8987772164994405	0.7871870061271737	-0.6923417019603519	0.1311294837599064	True	False	True	False	False	False	0.0	0.0016326107059985938
chr19_45064722_G_A_b38	0.00123389	8.11162807830774	4.532599493153256	0	1	0	0	0	0	0	1	0	0	0	1	0	1	60.0	0.0	-5.8987772164994405	0.7871870061271737	-0.6923417019603519	0.1311294837599064	True	False	True	False	False	False	0.0	0.0016326107059985938
chr19_45064722_G_A_b38	0.00123389	8.11162807830774	4.532599493153256	0	1	0	0	0	0	0	1	0	0	0	1	0	1	60.0	0.0	-5.8987772164994405	0.7871870061271737	-0.6923417019603519	0.1311294837599064	True	False	True	False	False	False	0.0	0.0016326107059985938
chr1_236838103_C_T_b38	0.0159423	7.846589975291186	5.739792912179234	0	0	0	1	1	0	0	0	0	0	0	1	0	1	60.0	0.0	-4.332550030300718	0.0	5.792026502079274	0.465424964237414	True	False	True	False	False	False	0.0	0.0016325914995368933
chr1_236838103_C_T_b38	0.0159423	7.846589975291186	5.739792912179234	0	0	0	1	1	0	0	0	0	0	0	1	0	1	60.0	0.0	-4.332550030300718	0.0	5.792026502079274	0.465424964237414	True	False	True	False	False	False	0.0	0.0016325914995368933
chr5_150116945_G_A_b38	0.00584494	8.310414994188292	6.511745329644728	0	0	0	0	0	0	0	1	0	1	0	1	0	0	70.0	0.0	-4.321347811457756	1.884685963487032	5.229536503179034	0.0	True	False	True	False	False	False	0.0	0.0016325864023436973
chr3_14125708_T_G_b38	0.00358484	8.256866848974312	6.222576268071369	0	0	0	0	1	1	1	1	1	1	1	1	0	0	40.0	0.0	-1.7472824248958485	2.560331034974201	2.986874281185891	0.020900679843350645	True	False	True	False	False	False	0.0	0.001632585605918319
chr3_14125708_T_G_b38	0.00358484	8.256866848974312	6.222576268071369	0	0	0	0	1	1	1	1	1	1	1	1	0	0	40.0	0.0	-1.7472824248958485	2.560331034974201	2.986874281185891	0.020900679843350645	True	False	True	False	False	False	0.0	0.001632585605918319
chr3_14125708_T_G_b38	0.00358484	8.256866848974312	6.222576268071369	0	0	0	0	1	1	1	1	1	1	1	1	0	0	40.0	0.0	-1.7472824248958485	2.560331034974201	2.986874281185891	0.020900679843350645	True	False	True	False	False	False	0.0	0.001632585605918319
chr3_14125708_T_G_b38	0.00358484	8.256866848974312	6.222576268071369	0	0	0	0	1	1	1	1	1	1	1	1	0	0	40.0	0.0	-1.7472824248958485	2.560331034974201	2.986874281185891	0.020900679843350645	True	False	True	False	False	False	0.0	0.001632585605918319
chr17_46048100_G_A_b38	0.00404848	7.797291273547472	7.1693500166706	0	1	1	0	0	1	0	0	1	1	0	1	0	1	40.0	0.067	-1.6300463065954698	2.425006128282972	-4.003018875938444	0.059785314198215644	True	False	True	False	False	False	0.0	0.001632583259430256
chr17_46048100_G_A_b38	0.00404848	7.797291273547472	7.1693500166706	0	1	1	0	0	1	0	0	1	1	0	1	0	1	40.0	0.067	-1.6300463065954698	2.425006128282972	-4.003018875938444	0.059785314198215644	True	False	True	False	False	False	0.0	0.001632583259430256
chr17_46048100_G_A_b38	0.00404848	7.797291273547472	7.1693500166706	0	1	1	0	0	1	0	0	1	1	0	1	0	1	40.0	0.067	-1.6300463065954698	2.425006128282972	-4.003018875938444	0.059785314198215644	True	False	True	False	False	False	0.0	0.001632583259430256
chr20_45942581_C_T_b38	0.0355174	7.803843303538772	6.246106765481563	0	0	0	1	0	0	0	0	0	0	0	1	0	1	50.0	0.16	-0.8354852383031136	0.0	2.1664740214224167	0.40381273814531937	True	False	True	False	False	False	0.0	0.0016325676344316276
chr20_45942581_C_T_b38	0.0355174	7.803843303538772	6.246106765481563	0	0	0	1	0	0	0	0	0	0	0	1	0	1	50.0	0.16	-0.8354852383031136	0.0	2.1664740214224167	0.40381273814531937	True	False	True	False	False	False	0.0	0.0016325676344316276
chr20_45942581_C_T_b38	0.0355174	7.803843303538772	6.246106765481563	0	0	0	1	0	0	0	0	0	0	0	1	0	1	50.0	0.16	-0.8354852383031136	0.0	2.1664740214224167	0.40381273814531937	True	False	True	False	False	False	0.0	0.0016325676344316276
chr5_109845205_A_C_b38	0.00111774	7.964850887447313	6.492239835020471	0	0	0	1	0	1	0	0	1	0	0	1	0	1	40.0	0.002	1.5869504639575165	1.1495409467821942	3.5480258573278363	0.0	True	False	True	False	False	False	0.0	0.0016325498037398915
chr5_109845205_A_C_b38	0.00111774	7.964850887447313	6.492239835020471	0	0	0	1	0	1	0	0	1	0	0	1	0	1	40.0	0.002	1.5869504639575165	1.1495409467821942	3.5480258573278363	0.0	True	False	True	False	False	False	0.0	0.0016325498037398915
chr1_235125097_C_T_b38	0.00375271	7.837159650001675	7.878155336503324	0	0	0	0	0	1	0	0	1	1	0	1	0	1	40.0	0.001	1.5789060666249977	0.0	-1.5404821502833386	0.0	True	False	True	False	False	False	0.0	0.0016325280409746846
chr11_59583480_G_T_b38	0.00374892	7.563719668414366	7.563719668414366	0	0	1	0	0	0	0	0	0	0	0	0	0	1	40.0	0.0	-6.621329202107202	0.0	5.454821268829022	0.0	True	False	True	False	False	False	0.0	0.0016325239394722447
chr17_9929897_C_G_b38	0.00539739	8.048468743668883	7.973844375944687	0	0	1	0	0	1	0	0	1	0	0	1	0	1	50.0	0.0	-18.16077122336601	0.4446267052610864	5.316243757637459	0.0	True	False	True	False	False	False	0.0	0.0016325221850847541
chr17_9929897_C_G_b38	0.00539739	8.048468743668883	7.973844375944687	0	0	1	0	0	1	0	0	1	0	0	1	0	1	50.0	0.0	-18.16077122336601	0.4446267052610864	5.316243757637459	0.0	True	False	True	False	False	False	0.0	0.0016325221850847541
chr12_21564674_A_G_b38	0.00186864	7.1929342212158	7.1929342212158	0	0	0	1	0	0	0	0	0	0	0	1	0	0	20.0	0.001	-5.623929032261506	0.9456579738078128	2.7421468351167206	0.873754973759695	True	False	True	False	False	False	0.0	0.0016325149504335832
chr12_21564674_A_G_b38	0.00186864	7.1929342212158	7.1929342212158	0	0	0	1	0	0	0	0	0	0	0	1	0	0	20.0	0.001	-5.623929032261506	0.9456579738078128	2.7421468351167206	0.873754973759695	True	False	True	False	False	False	0.0	0.0016325149504335832
chr10_94272411_A_G_b38	0.0495675	7.563200592358071	7.048386408721883	0	0	0	1	0	0	0	0	0	0	0	0	0	0	40.0	0.022	-3.105292363504412	4.32484383436856	1.770568524333079	0.0	True	False	True	False	False	False	0.0	0.0016325105961963683
chr1_207046258_T_C_b38	0.00100508	8.150756470275551	7.972121128921655	0	0	0	0	0	1	0	0	1	1	0	1	0	1	40.0	0.738	-4.465286133990493	6.839499358383066	5.469509513014842	0.5853519267780598	True	False	True	False	False	False	0.0	0.0016325049482344418
chr5_171398172_C_T_b38	0.00191452	7.620214770574455	7.591357046698551	0	0	0	0	0	1	0	0	1	1	0	1	0	1	20.0	0.016	-9.345199318392067	0.1020195126180461	0.4841960953873396	0.5832276452882396	True	False	True	False	False	False	0.0	0.0016325021985821584
chr5_171398172_C_T_b38	0.00306969	7.620214770574455	7.591357046698551	0	0	0	0	0	1	0	0	1	1	0	1	0	1	20.0	0.016	-9.345199318392067	0.1020195126180461	0.4841960953873396	0.5832276452882396	True	False	True	False	False	False	0.0	0.0016325021985821584
chr1_183123356_C_A_b38	0.00332434	7.327123292259293	7.00850518208228	0	0	1	0	1	1	0	0	1	1	0	1	0	1	40.0	0.0	-7.311200444120501	18.900537515234543	0.1979943966659547	0.8200134154237304	True	False	True	False	False	False	0.0	0.0016324862455276742
chr1_183123356_C_A_b38	0.00372114	7.327123292259293	7.00850518208228	0	0	1	0	1	1	0	0	1	1	0	1	0	1	40.0	0.0	-7.311200444120501	18.900537515234543	0.1979943966659547	0.8200134154237304	True	False	True	False	False	False	0.0	0.0016324862455276742
chr1_183123356_C_A_b38	0.00372114	7.327123292259293	7.00850518208228	0	0	1	0	1	1	0	0	1	1	0	1	0	1	40.0	0.0	-7.311200444120501	18.900537515234543	0.1979943966659547	0.8200134154237304	True	False	True	False	False	False	0.0	0.0016324862455276742
chr1_183123356_C_A_b38	0.00332434	7.327123292259293	7.00850518208228	0	0	1	0	1	1	0	0	1	1	0	1	0	1	40.0	0.0	-7.311200444120501	18.900537515234543	0.1979943966659547	0.8200134154237304	True	False	True	False	False	False	0.0	0.0016324862455276742
chr1_183123356_C_A_b38	0.00354376	7.327123292259293	7.00850518208228	0	0	1	0	1	1	0	0	1	1	0	1	0	1	40.0	0.0	-7.311200444120501	18.900537515234543	0.1979943966659547	0.8200134154237304	True	False	True	False	False	False	0.0	0.0016324862455276742
chr1_183123356_C_A_b38	0.00354376	7.327123292259293	7.00850518208228	0	0	1	0	1	1	0	0	1	1	0	1	0	1	40.0	0.0	-7.311200444120501	18.900537515234543	0.1979943966659547	0.8200134154237304	True	False	True	False	False	False	0.0	0.0016324862455276742
chr18_55228769_A_G_b38	0.00125949	8.269500767180615	4.356708826689592	0	0	0	0	1	1	0	1	1	0	0	1	0	1	60.0	0.0	-4.266099591509611	0.0	1.21192054540807	0.0	True	False	True	False	False	False	0.0	0.0016324829520728557
chr18_55228769_A_G_b38	0.00125949	8.269500767180615	4.356708826689592	0	0	0	0	1	1	0	1	1	0	0	1	0	1	60.0	0.0	-4.266099591509611	0.0	1.21192054540807	0.0	True	False	True	False	False	False	0.0	0.0016324829520728557
chr18_55228769_A_G_b38	0.00125949	8.269500767180615	4.356708826689592	0	0	0	0	1	1	0	1	1	0	0	1	0	1	60.0	0.0	-4.266099591509611	0.0	1.21192054540807	0.0	True	False	True	False	False	False	0.0	0.0016324829520728557
chr18_55228769_A_G_b38	0.00125949	8.269500767180615	4.356708826689592	0	0	0	0	1	1	0	1	1	0	0	1	0	1	60.0	0.0	-4.266099591509611	0.0	1.21192054540807	0.0	True	False	True	False	False	False	0.0	0.0016324829520728557
chr10_102598717_G_A_b38	0.00216999	7.363913501405819	6.573680166960646	0	0	1	0	0	1	0	0	1	0	0	1	1	1	30.0	0.0	-5.589093023494922	18.152133847898327	9.670996175652562	0.0	True	False	True	False	False	False	0.0	0.0016324684897614959
chr10_102598717_G_A_b38	0.00216999	7.363913501405819	6.573680166960646	0	0	1	0	0	1	0	0	1	0	0	1	1	1	30.0	0.0	-5.589093023494922	18.152133847898327	9.670996175652562	0.0	True	False	True	False	False	False	0.0	0.0016324684897614959
chr10_102598717_G_A_b38	0.00216999	7.363913501405819	6.573680166960646	0	0	1	0	0	1	0	0	1	0	0	1	1	1	30.0	0.0	-5.589093023494922	18.152133847898327	9.670996175652562	0.0	True	False	True	False	False	False	0.0	0.0016324684897614959
chr10_102598717_G_A_b38	0.00912736	7.363913501405819	6.573680166960646	0	0	1	0	0	1	0	0	1	0	0	1	1	1	30.0	0.0	-5.589093023494922	18.152133847898327	9.670996175652562	0.0	True	False	True	False	False	False	0.0	0.0016324684897614959
chr10_102598717_G_A_b38	0.00912736	7.363913501405819	6.573680166960646	0	0	1	0	0	1	0	0	1	0	0	1	1	1	30.0	0.0	-5.589093023494922	18.152133847898327	9.670996175652562	0.0	True	False	True	False	False	False	0.0	0.0016324684897614959
chr10_102598717_G_A_b38	0.00912736	7.363913501405819	6.573680166960646	0	0	1	0	0	1	0	0	1	0	0	1	1	1	30.0	0.0	-5.589093023494922	18.152133847898327	9.670996175652562	0.0	True	False	True	False	False	False	0.0	0.0016324684897614959
chr14_75093260_T_C_b38	0.00927734	7.596392304064196	7.362645270417825	0	0	1	0	0	0	0	0	0	0	0	1	0	1	30.0	0.0	-8.18446193781225	0.6253380043422503	2.807463344248035	0.0	True	False	True	False	False	False	0.0	0.0016324651316409454
chr14_75093260_T_C_b38	0.00927734	7.596392304064196	7.362645270417825	0	0	1	0	0	0	0	0	0	0	0	1	0	1	30.0	0.0	-8.18446193781225	0.6253380043422503	2.807463344248035	0.0	True	False	True	False	False	False	0.0	0.0016324651316409454
chr14_75093260_T_C_b38	0.00927734	7.596392304064196	7.362645270417825	0	0	1	0	0	0	0	0	0	0	0	1	0	1	30.0	0.0	-8.18446193781225	0.6253380043422503	2.807463344248035	0.0	True	False	True	False	False	False	0.0	0.0016324651316409454
chr14_75093260_T_C_b38	0.00927734	7.596392304064196	7.362645270417825	0	0	1	0	0	0	0	0	0	0	0	1	0	1	30.0	0.0	-8.18446193781225	0.6253380043422503	2.807463344248035	0.0	True	False	True	False	False	False	0.0	0.0016324651316409454
chr14_75093260_T_C_b38	0.00927734	7.596392304064196	7.362645270417825	0	0	1	0	0	0	0	0	0	0	0	1	0	1	30.0	0.0	-8.18446193781225	0.6253380043422503	2.807463344248035	0.0	True	False	True	False	False	False	0.0	0.0016324651316409454
chr14_75093260_T_C_b38	0.00927734	7.596392304064196	7.362645270417825	0	0	1	0	0	0	0	0	0	0	0	1	0	1	30.0	0.0	-8.18446193781225	0.6253380043422503	2.807463344248035	0.0	True	False	True	False	False	False	0.0	0.0016324651316409454
chr2_20629357_C_T_b38	0.0021726	8.404248432400102	8.404248432400102	0	0	0	0	0	1	0	0	1	1	0	1	0	1	80.0	0.0	-6.571992113918707	1.7309096324505404	5.703744229466892	2.619968012883575	True	False	True	False	False	False	0.0	0.0016324599052643732
chr11_107800976_T_C_b38	0.00140349	7.687080155783135	7.613324979540639	0	0	1	1	0	0	0	0	0	0	0	0	0	1	40.0	0.001	-7.474330524585867	1.1978924936268074	6.146785909922087	0.0	True	False	True	False	False	False	0.0	0.0016324506651670039
chr3_132339626_G_T_b38	0.00203143	7.636752112435779	7.636752112435779	0	0	1	1	1	0	0	0	0	0	0	1	0	0	20.0	0.533	1.290564635899195	20.245981842211226	1.450446862155495	2.903481684691428	True	False	True	False	False	False	0.0	0.0016324419015335693
chr21_45263936_T_A_b38	0.00292421	8.236950048061455	2.302585092994046	0	0	1	1	1	0	0	0	0	0	1	1	0	1	40.0	0.0	8.428817488955586	7.739210574207993	0.5335387264585307	0.3828224183733866	False	True	True	False	False	False	0.0	0.0016324412270489605
chr7_30438440_C_T_b38	0.00125716	7.799753318287247	6.665683717782408	0	0	1	0	0	1	0	0	1	0	0	1	0	1	40.0	0.0	-1.6472407308926942	0.0	4.059155718506901	0.0	True	False	True	False	False	False	0.0	0.0016324409716384006
chr14_102475220_A_G_b38	0.0195122	8.193123721512068	9.164296433474776	0	0	0	1	1	1	0	0	1	1	0	1	0	1	60.0	0.0	1.9391094708338392	0.0	-0.1427263843375428	0.0	True	False	True	False	False	False		0.0016324374422837453
chr14_102475220_A_G_b38	0.00550863	8.193123721512068	9.164296433474776	0	0	0	1	1	1	0	0	1	1	0	1	0	1	60.0	0.0	1.9391094708338392	0.0	-0.1427263843375428	0.0	True	False	True	False	False	False		0.0016324374422837453
chr5_5206778_G_A_b38	0.00229799	7.7475968386928855	7.747164966520335	0	0	1	0	0	0	0	0	0	0	0	0	0	0	60.0	0.019	-3.3342289835735333	2.8976527637450857	6.010557257154623	0.0	True	False	True	False	False	False	0.0	0.0016324179769531396
chr10_94296102_C_T_b38	0.0133006	7.731053144007127	7.7306140660637395	0	0	0	0	0	0	0	0	0	0	0	0	0	1	60.0	0.094	-2.7397490528721185	0.6061897313290214	1.1182418886165095	0.7955226392347896	True	False	True	False	False	False	0.0	0.00163241446097534
chr5_80631078_G_A_b38	0.0012266	7.977625098784593	4.820281565605037	0	0	0	0	0	1	0	0	1	0	0	0	0	1	60.0	0.034	-5.325742598907818	0.0	5.324879901126565	0.0	True	False	True	False	False	False	0.0	0.0016324143845956565
chr5_80631078_G_A_b38	0.0012266	7.977625098784593	4.820281565605037	0	0	0	0	0	1	0	0	1	0	0	0	0	1	60.0	0.034	-5.325742598907818	0.0	5.324879901126565	0.0	True	False	True	False	False	False	0.0	0.0016324143845956565
chr3_128937838_G_C_b38	0.00196737	7.906178840394815	7.832014180505469	0	0	1	0	0	0	0	0	0	0	0	0	0	1	60.0	0.222	6.483034708303531	1.0244860664474826	4.683280297459547	0.4233432646940898	True	False	True	False	False	False		0.001632410566860671
chr3_128937838_G_C_b38	0.00220197	7.906178840394815	7.832014180505469	0	0	1	0	0	0	0	0	0	0	0	0	0	1	60.0	0.222	6.483034708303531	1.0244860664474826	4.683280297459547	0.4233432646940898	True	False	True	False	False	False		0.001632410566860671
chr2_42259659_A_G_b38	0.00596429	7.400009517162692	7.2875606403097235	0	0	1	0	0	0	0	0	0	0	0	0	0	1	30.0	0.043	-8.329159341184885	0.0	1.6036128206656244	0.09762144313047849	True	False	True	False	False	False	0.0	0.001632403957372807
chr2_42259659_A_G_b38	0.00596429	7.400009517162692	7.2875606403097235	0	0	1	0	0	0	0	0	0	0	0	0	0	1	30.0	0.043	-8.329159341184885	0.0	1.6036128206656244	0.09762144313047849	True	False	True	False	False	False	0.0	0.001632403957372807
chr8_17940319_A_G_b38	0.0137127	7.300472814267799	5.087596335232384	0	0	0	0	0	1	0	0	1	0	0	1	0	1	20.0	0.0	3.450395634538103	0.0	0.5906994742003135	0.0	True	False	True	False	False	False	0.0	0.001632398104446268
chr8_17940319_A_G_b38	0.0137127	7.300472814267799	5.087596335232384	0	0	0	0	0	1	0	0	1	0	0	1	0	1	20.0	0.0	3.450395634538103	0.0	0.5906994742003135	0.0	True	False	True	False	False	False	0.0	0.001632398104446268
chr1_147289362_C_T_b38	0.0125617	7.454719949364001	7.396335293800808	0	0	0	1	0	0	0	0	0	0	0	0	0	1	40.0	0.0	6.514981316482704	0.0	0.392809176814481	0.9027098850313138	True	False	True	False	False	False	0.0	0.001632388092046289
chr1_147289362_C_T_b38	0.0125617	7.454719949364001	7.396335293800808	0	0	0	1	0	0	0	0	0	0	0	0	0	1	40.0	0.0	6.514981316482704	0.0	0.392809176814481	0.9027098850313138	True	False	True	False	False	False	0.0	0.001632388092046289
chr1_147289362_C_T_b38	0.0125617	7.454719949364001	7.396335293800808	0	0	0	1	0	0	0	0	0	0	0	0	0	1	40.0	0.0	6.514981316482704	0.0	0.392809176814481	0.9027098850313138	True	False	True	False	False	False	0.0	0.001632388092046289
chr12_32636148_C_T_b38	0.00403671	7.315218389752975	7.31455283232408	0	0	0	0	0	0	0	0	0	0	0	0	0	1	40.0	0.001	-0.2432010513450158	0.5529994916667686	-4.452932763587263	0.0	True	False	True	False	False	False	0.0	0.0016323867736188367
chr12_32636148_C_T_b38	0.00403671	7.315218389752975	7.31455283232408	0	0	0	0	0	0	0	0	0	0	0	0	0	1	40.0	0.001	-0.2432010513450158	0.5529994916667686	-4.452932763587263	0.0	True	False	True	False	False	False	0.0	0.0016323867736188367
chr12_32636148_C_T_b38	0.00403671	7.315218389752975	7.31455283232408	0	0	0	0	0	0	0	0	0	0	0	0	0	1	40.0	0.001	-0.2432010513450158	0.5529994916667686	-4.452932763587263	0.0	True	False	True	False	False	False	0.0	0.0016323867736188367
chr11_44924135_A_G_b38	0.0090307	7.367077059881012	7.366445148327599	0	0	0	0	1	0	0	0	0	0	0	1	0	1	40.0	0.0	-3.376450111444134	5.2244624719019335	7.635410990985818	1.0764589622059404	True	False	True	False	False	False	0.0	0.0016323851235908351
chr11_44924135_A_G_b38	0.0090307	7.367077059881012	7.366445148327599	0	0	0	0	1	0	0	0	0	0	0	1	0	1	40.0	0.0	-3.376450111444134	5.2244624719019335	7.635410990985818	1.0764589622059404	True	False	True	False	False	False	0.0	0.0016323851235908351
chr11_44924135_A_G_b38	0.0090307	7.367077059881012	7.366445148327599	0	0	0	0	1	0	0	0	0	0	0	1	0	1	40.0	0.0	-3.376450111444134	5.2244624719019335	7.635410990985818	1.0764589622059404	True	False	True	False	False	False	0.0	0.0016323851235908351
chr15_43392716_C_A_b38	0.00137462	7.682482446534506	7.21890970761906	0	0	0	0	0	0	0	0	0	0	0	0	0	1	60.0	0.021	-2.585130759521209	0.0	-1.0453714898729558	0.30738355812056284	True	False	True	False	False	False	0.0	0.0016323813988408503
chr15_43392716_C_A_b38	0.00137462	7.682482446534506	7.21890970761906	0	0	0	0	0	0	0	0	0	0	0	0	0	1	60.0	0.021	-2.585130759521209	0.0	-1.0453714898729558	0.30738355812056284	True	False	True	False	False	False	0.0	0.0016323813988408503
chr22_31505413_T_C_b38	0.00944917	7.952615111651	7.952263308657046	0	0	0	1	0	0	0	0	0	0	0	1	0	1	60.0	0.103	-2.345763515908952	1.4790853807798294	2.7806605374060425	0.8735228388151905	True	False	True	False	False	False	0.0	0.001632378268799337
chr22_31505413_T_C_b38	0.00944917	7.952615111651	7.952263308657046	0	0	0	1	0	0	0	0	0	0	0	1	0	1	60.0	0.103	-2.345763515908952	1.4790853807798294	2.7806605374060425	0.8735228388151905	True	False	True	False	False	False	0.0	0.001632378268799337
chr22_31505413_T_C_b38	0.00102296	7.952615111651	7.952263308657046	0	0	0	1	0	0	0	0	0	0	0	1	0	1	60.0	0.103	-2.345763515908952	1.4790853807798294	2.7806605374060425	0.8735228388151905	True	False	True	False	False	False	0.0	0.001632378268799337
chr22_31505413_T_C_b38	0.00102296	7.952615111651	7.952263308657046	0	0	0	1	0	0	0	0	0	0	0	1	0	1	60.0	0.103	-2.345763515908952	1.4790853807798294	2.7806605374060425	0.8735228388151905	True	False	True	False	False	False	0.0	0.001632378268799337
chr3_33830988_C_T_b38	0.00535761	7.61085279039525	7.61085279039525	0	0	1	0	0	0	0	0	0	0	0	1	0	1	40.0	0.192	-8.598790271006697	3.0094939791009754	3.199936193767911	0.06898475853717656	True	False	True	False	False	False	0.0	0.0016323653508240113
chr3_33830988_C_T_b38	0.00535761	7.61085279039525	7.61085279039525	0	0	1	0	0	0	0	0	0	0	0	1	0	1	40.0	0.192	-8.598790271006697	3.0094939791009754	3.199936193767911	0.06898475853717656	True	False	True	False	False	False	0.0	0.0016323653508240113
chr3_33830988_C_T_b38	0.0162667	7.61085279039525	7.61085279039525	0	0	1	0	0	0	0	0	0	0	0	1	0	1	40.0	0.192	-8.598790271006697	3.0094939791009754	3.199936193767911	0.06898475853717656	True	False	True	False	False	False	0.0	0.0016323653508240113
chr3_33830988_C_T_b38	0.0162667	7.61085279039525	7.61085279039525	0	0	1	0	0	0	0	0	0	0	0	1	0	1	40.0	0.192	-8.598790271006697	3.0094939791009754	3.199936193767911	0.06898475853717656	True	False	True	False	False	False	0.0	0.0016323653508240113
chr3_33830988_C_T_b38	0.00535761	7.61085279039525	7.61085279039525	0	0	1	0	0	0	0	0	0	0	0	1	0	1	40.0	0.192	-8.598790271006697	3.0094939791009754	3.199936193767911	0.06898475853717656	True	False	True	False	False	False	0.0	0.0016323653508240113
chr3_33830988_C_T_b38	0.00467152	7.61085279039525	7.61085279039525	0	0	1	0	0	0	0	0	0	0	0	1	0	1	40.0	0.192	-8.598790271006697	3.0094939791009754	3.199936193767911	0.06898475853717656	True	False	True	False	False	False	0.0	0.0016323653508240113
chr3_33830988_C_T_b38	0.00467152	7.61085279039525	7.61085279039525	0	0	1	0	0	0	0	0	0	0	0	1	0	1	40.0	0.192	-8.598790271006697	3.0094939791009754	3.199936193767911	0.06898475853717656	True	False	True	False	False	False	0.0	0.0016323653508240113
chr3_33830988_C_T_b38	0.00467152	7.61085279039525	7.61085279039525	0	0	1	0	0	0	0	0	0	0	0	1	0	1	40.0	0.192	-8.598790271006697	3.0094939791009754	3.199936193767911	0.06898475853717656	True	False	True	False	False	False	0.0	0.0016323653508240113
chr3_33830988_C_T_b38	0.0162667	7.61085279039525	7.61085279039525	0	0	1	0	0	0	0	0	0	0	0	1	0	1	40.0	0.192	-8.598790271006697	3.0094939791009754	3.199936193767911	0.06898475853717656	True	False	True	False	False	False	0.0	0.0016323653508240113
chr10_77987533_A_G_b38	0.0191617	8.110427237575024	7.226209010100671	0	0	0	0	0	1	0	0	1	1	0	1	0	1	60.0	0.01	-9.612077659757055	0.0	2.143034879870648	0.0	True	False	True	False	False	False	0.0	0.001632362832560725
chr10_77987533_A_G_b38	0.0191617	8.110427237575024	7.226209010100671	0	0	0	0	0	1	0	0	1	1	0	1	0	1	60.0	0.01	-9.612077659757055	0.0	2.143034879870648	0.0	True	False	True	False	False	False	0.0	0.001632362832560725
chr10_77987533_A_G_b38	0.0191617	8.110427237575024	7.226209010100671	0	0	0	0	0	1	0	0	1	1	0	1	0	1	60.0	0.01	-9.612077659757055	0.0	2.143034879870648	0.0	True	False	True	False	False	False	0.0	0.001632362832560725
chr10_77987533_A_G_b38	0.0191617	8.110427237575024	7.226209010100671	0	0	0	0	0	1	0	0	1	1	0	1	0	1	60.0	0.01	-9.612077659757055	0.0	2.143034879870648	0.0	True	False	True	False	False	False	0.0	0.001632362832560725
chr10_91966333_C_T_b38	0.00695466	7.671360923190644	5.717027701406222	0	0	1	0	0	0	0	1	0	0	0	1	0	1	30.0	0.06	-2.8239257146879715	0.0	1.3296966991538426	0.0	True	False	True	False	False	False	0.0	0.0016323585300199752
chr10_91966333_C_T_b38	0.00695466	7.671360923190644	5.717027701406222	0	0	1	0	0	0	0	1	0	0	0	1	0	1	30.0	0.06	-2.8239257146879715	0.0	1.3296966991538426	0.0	True	False	True	False	False	False	0.0	0.0016323585300199752
chr10_91966333_C_T_b38	0.00695466	7.671360923190644	5.717027701406222	0	0	1	0	0	0	0	1	0	0	0	1	0	1	30.0	0.06	-2.8239257146879715	0.0	1.3296966991538426	0.0	True	False	True	False	False	False	0.0	0.0016323585300199752
chr10_91966333_C_T_b38	0.00695466	7.671360923190644	5.717027701406222	0	0	1	0	0	0	0	1	0	0	0	1	0	1	30.0	0.06	-2.8239257146879715	0.0	1.3296966991538426	0.0	True	False	True	False	False	False	0.0	0.0016323585300199752
chr7_157161794_A_G_b38	0.00187006	7.635303886259415	7.60887062919126	0	0	0	0	0	0	0	0	0	0	0	1	0	1	50.0	0.0	-1.8870395202316557	0.0	5.2470354203325655	0.0	True	False	True	False	False	False	0.0	0.0016323567740071036
chr1_86362353_G_C_b38	0.0122575	7.505492274737424	7.267525427828172	0	0	0	0	0	0	0	0	0	0	0	0	0	1	40.0	0.047	-12.181047993849992	0.0	5.891113250971237	0.41231580369380083	True	False	True	False	False	False	0.0	0.0016323443321762266
chr1_86362353_G_C_b38	0.0122575	7.505492274737424	7.267525427828172	0	0	0	0	0	0	0	0	0	0	0	0	0	1	40.0	0.047	-12.181047993849992	0.0	5.891113250971237	0.41231580369380083	True	False	True	False	False	False	0.0	0.0016323443321762266
chr1_86362353_G_C_b38	0.0122575	7.505492274737424	7.267525427828172	0	0	0	0	0	0	0	0	0	0	0	0	0	1	40.0	0.047	-12.181047993849992	0.0	5.891113250971237	0.41231580369380083	True	False	True	False	False	False	0.0	0.0016323443321762266
chr16_70672166_G_A_b38	0.00123685	7.726212650507529	7.668561108015897	0	0	0	0	0	0	0	0	0	0	0	0	0	1	60.0	0.001	-0.3734942606911762	0.0	6.400927750182412	0.0	True	False	True	False	False	False	0.0	0.0016323379454848555
chr4_10093159_T_C_b38	0.130563	8.39366870513074	1.6094379124341003	0	1	1	0	1	1	0	1	1	1	0	1	0	1	60.0	0.0	2.878251687372332	0.5716211635045632	0.5810328015986173	0.7862773862046595	True	False	True	False	False	False	0.0	0.0016323259189487086
chr4_10093159_T_C_b38	0.130563	8.39366870513074	1.6094379124341003	0	1	1	0	1	1	0	1	1	1	0	1	0	1	60.0	0.0	2.878251687372332	0.5716211635045632	0.5810328015986173	0.7862773862046595	True	False	True	False	False	False	0.0	0.0016323259189487086
chr4_10093159_T_C_b38	0.0981988	8.39366870513074	1.6094379124341003	0	1	1	0	1	1	0	1	1	1	0	1	0	1	60.0	0.0	2.878251687372332	0.5716211635045632	0.5810328015986173	0.7862773862046595	True	False	True	False	False	False	0.0	0.0016323259189487086
chr4_10093159_T_C_b38	0.0981988	8.39366870513074	1.6094379124341003	0	1	1	0	1	1	0	1	1	1	0	1	0	1	60.0	0.0	2.878251687372332	0.5716211635045632	0.5810328015986173	0.7862773862046595	True	False	True	False	False	False	0.0	0.0016323259189487086
chr12_109193746_C_T_b38	0.00195135	8.133880887949207	2.8903717578961645	0	0	0	0	0	1	0	0	1	0	0	1	0	1	70.0	0.0	-3.044903818874719	0.0	1.0112305209877732	0.0	True	False	True	False	False	False	0.0	0.0016323248186186096
chr12_109193746_C_T_b38	0.00195135	8.133880887949207	2.8903717578961645	0	0	0	0	0	1	0	0	1	0	0	1	0	1	70.0	0.0	-3.044903818874719	0.0	1.0112305209877732	0.0	True	False	True	False	False	False	0.0	0.0016323248186186096
chr12_109193746_C_T_b38	0.00195135	8.133880887949207	2.8903717578961645	0	0	0	0	0	1	0	0	1	0	0	1	0	1	70.0	0.0	-3.044903818874719	0.0	1.0112305209877732	0.0	True	False	True	False	False	False	0.0	0.0016323248186186096
chr12_109193746_C_T_b38	0.00195135	8.133880887949207	2.8903717578961645	0	0	0	0	0	1	0	0	1	0	0	1	0	1	70.0	0.0	-3.044903818874719	0.0	1.0112305209877732	0.0	True	False	True	False	False	False	0.0	0.0016323248186186096
chr12_109193746_C_T_b38	0.00195135	8.133880887949207	2.8903717578961645	0	0	0	0	0	1	0	0	1	0	0	1	0	1	70.0	0.0	-3.044903818874719	0.0	1.0112305209877732	0.0	True	False	True	False	False	False	0.0	0.0016323248186186096
chr12_109193746_C_T_b38	0.00195135	8.133880887949207	2.8903717578961645	0	0	0	0	0	1	0	0	1	0	0	1	0	1	70.0	0.0	-3.044903818874719	0.0	1.0112305209877732	0.0	True	False	True	False	False	False	0.0	0.0016323248186186096
chr12_109193746_C_T_b38	0.00195135	8.133880887949207	2.8903717578961645	0	0	0	0	0	1	0	0	1	0	0	1	0	1	70.0	0.0	-3.044903818874719	0.0	1.0112305209877732	0.0	True	False	True	False	False	False	0.0	0.0016323248186186096
chr12_109193746_C_T_b38	0.00195135	8.133880887949207	2.8903717578961645	0	0	0	0	0	1	0	0	1	0	0	1	0	1	70.0	0.0	-3.044903818874719	0.0	1.0112305209877732	0.0	True	False	True	False	False	False	0.0	0.0016323248186186096
chr6_125971041_G_C_b38	0.00372778	7.105786129481271	7.1049654482698426	0	0	0	0	0	0	0	0	0	0	0	1	0	1	30.0	0.0	-10.405450562605555	7.339653599963539	4.475518990663346	1.3394775149594267	True	False	True	False	False	False	0.0	0.0016323189775375637
chr6_125971041_G_C_b38	0.00372778	7.105786129481271	7.1049654482698426	0	0	0	0	0	0	0	0	0	0	0	1	0	1	30.0	0.0	-10.405450562605555	7.339653599963539	4.475518990663346	1.3394775149594267	True	False	True	False	False	False	0.0	0.0016323189775375637
chr11_28083858_T_C_b38	0.00215518	6.910750787961936	6.030685260261263	0	0	0	0	0	0	0	0	0	0	0	0	0	1	10.0	0.0	-1.514782262664497	0.0	2.365882191086129	0.0	True	False	True	False	False	False	0.0	0.0016323123806775341
chr8_67231147_G_A_b38	0.00262693	7.443663683115591	7.443078374348516	0	0	0	0	0	0	0	0	0	0	0	1	0	1	40.0	0.052	-0.343509860992888	0.0	0.400035408815711	0.0	True	False	True	False	False	False	0.0	0.001632301410166549
chr4_15633002_T_C_b38	0.0368976	7.700295203420117	7.701652362642226	0	0	1	1	0	0	0	0	0	0	0	1	0	1	40.0	0.104	-7.1523271837820985	0.7638754863166115	-5.154925110771451	0.0	True	False	True	False	False	False	0.0	0.0016322948812862695
chr4_15633002_T_C_b38	0.0368976	7.700295203420117	7.701652362642226	0	0	1	1	0	0	0	0	0	0	0	1	0	1	40.0	0.104	-7.1523271837820985	0.7638754863166115	-5.154925110771451	0.0	True	False	True	False	False	False	0.0	0.0016322948812862695
chr7_73577374_G_A_b38	0.0715279	8.307705966549513	6.395261598115449	0	0	0	0	0	1	0	1	1	1	0	1	1	0	60.0	0.019	-2.4373752668933304	0.0	3.4675002378385784	0.0	True	False	True	False	False	False	0.0	0.0016322935140438424
chr7_73577374_G_A_b38	0.0715279	8.307705966549513	6.395261598115449	0	0	0	0	0	1	0	1	1	1	0	1	1	0	60.0	0.019	-2.4373752668933304	0.0	3.4675002378385784	0.0	True	False	True	False	False	False	0.0	0.0016322935140438424
chr7_73577374_G_A_b38	0.0715279	8.307705966549513	6.395261598115449	0	0	0	0	0	1	0	1	1	1	0	1	1	0	60.0	0.019	-2.4373752668933304	0.0	3.4675002378385784	0.0	True	False	True	False	False	False	0.0	0.0016322935140438424
chr7_73577374_G_A_b38	0.0715279	8.307705966549513	6.395261598115449	0	0	0	0	0	1	0	1	1	1	0	1	1	0	60.0	0.019	-2.4373752668933304	0.0	3.4675002378385784	0.0	True	False	True	False	False	False	0.0	0.0016322935140438424
chr7_73577374_G_A_b38	0.0715279	8.307705966549513	6.395261598115449	0	0	0	0	0	1	0	1	1	1	0	1	1	0	60.0	0.019	-2.4373752668933304	0.0	3.4675002378385784	0.0	True	False	True	False	False	False	0.0	0.0016322935140438424
chr4_106120113_C_T_b38	0.0100929	8.225770799348734	8.225770799348734	0	0	0	0	0	0	0	0	0	1	0	1	0	0	80.0	0.023	8.977460563701857	1.327499886689954	3.10108818989449	3.915473956921801	True	False	True	False	False	False	0.0	0.0016322883318951242
chr10_37840722_C_T_b38	0.0264986	7.867871490396322	7.867871490396322	0	0	1	0	0	0	0	0	0	0	0	0	0	1	60.0	0.103	-3.87517833744074	2.515900713248839	4.465450635491898	0.0	True	False	True	False	False	False	0.0	0.001632285827662905
chr3_169102481_C_T_b38	0.0104822	7.3758821482150125	5.545177444479562	0	0	1	1	0	0	0	0	0	0	0	0	0	1	20.0	0.0	-4.5706124372187	0.0	5.474276146286201	0.0	True	False	True	False	False	False	0.0	0.0016322665108601771
chr3_169102481_C_T_b38	0.0104822	7.3758821482150125	5.545177444479562	0	0	1	1	0	0	0	0	0	0	0	0	0	1	20.0	0.0	-4.5706124372187	0.0	5.474276146286201	0.0	True	False	True	False	False	False	0.0	0.0016322665108601771
chr5_52934940_T_C_b38	0.00194321	6.953684210870537	6.851184927493743	0	0	0	0	1	0	0	0	0	0	0	1	0	0	40.0	0.0	-19.23354216551424	6.018103062387521	6.817288440549113	0.1554102647886495	True	False	True	False	False	False	0.0	0.0016322657008682468
chr5_52934940_T_C_b38	0.00711337	6.953684210870537	6.851184927493743	0	0	0	0	1	0	0	0	0	0	0	1	0	0	40.0	0.0	-19.23354216551424	6.018103062387521	6.817288440549113	0.1554102647886495	True	False	True	False	False	False	0.0	0.0016322657008682468
chr12_29347583_G_A_b38	0.00522309	7.818430272070656	7.310550158534422	0	0	0	0	0	0	0	0	0	0	0	1	0	1	60.0	0.006	-0.3592060864419772	1.643464564028286	7.730076308144902	0.9475059536936925	True	False	True	False	False	False	0.0	0.0016322643907621687
chr12_29347583_G_A_b38	0.0442489	7.818430272070656	7.310550158534422	0	0	0	0	0	0	0	0	0	0	0	1	0	1	60.0	0.006	-0.3592060864419772	1.643464564028286	7.730076308144902	0.9475059536936925	True	False	True	False	False	False	0.0	0.0016322643907621687
chr12_29347583_G_A_b38	0.00522309	7.818430272070656	7.310550158534422	0	0	0	0	0	0	0	0	0	0	0	1	0	1	60.0	0.006	-0.3592060864419772	1.643464564028286	7.730076308144902	0.9475059536936925	True	False	True	False	False	False	0.0	0.0016322643907621687
chr12_29347583_G_A_b38	0.0442489	7.818430272070656	7.310550158534422	0	0	0	0	0	0	0	0	0	0	0	1	0	1	60.0	0.006	-0.3592060864419772	1.643464564028286	7.730076308144902	0.9475059536936925	True	False	True	False	False	False	0.0	0.0016322643907621687
chr12_29347583_G_A_b38	0.0442489	7.818430272070656	7.310550158534422	0	0	0	0	0	0	0	0	0	0	0	1	0	1	60.0	0.006	-0.3592060864419772	1.643464564028286	7.730076308144902	0.9475059536936925	True	False	True	False	False	False	0.0	0.0016322643907621687
chr12_29347583_G_A_b38	0.00522309	7.818430272070656	7.310550158534422	0	0	0	0	0	0	0	0	0	0	0	1	0	1	60.0	0.006	-0.3592060864419772	1.643464564028286	7.730076308144902	0.9475059536936925	True	False	True	False	False	False	0.0	0.0016322643907621687
chr6_37660214_C_T_b38	0.00362901	7.585788821732034	7.493317248862145	0	0	0	0	0	0	0	0	0	0	0	1	0	0	60.0	0.002	1.040894276875162	0.0	-4.221045640126043	0.0	True	False	True	False	False	False	0.0	0.0016322552848319117
chr6_37660214_C_T_b38	0.00103493	7.585788821732034	7.493317248862145	0	0	0	0	0	0	0	0	0	0	0	1	0	0	60.0	0.002	1.040894276875162	0.0	-4.221045640126043	0.0	True	False	True	False	False	False	0.0	0.0016322552848319117
chr18_12029858_A_G_b38	0.00764989	7.504391559161238	6.184148890937483	0	0	0	0	0	0	0	0	0	0	0	1	0	1	50.0	0.0	-7.062458235254373	6.313409677609488	2.7033342028197467	0.0	True	False	True	False	False	False	0.0	0.001632251689745744
chr18_12029858_A_G_b38	0.00512636	7.504391559161238	6.184148890937483	0	0	0	0	0	0	0	0	0	0	0	1	0	1	50.0	0.0	-7.062458235254373	6.313409677609488	2.7033342028197467	0.0	True	False	True	False	False	False	0.0	0.001632251689745744
chr18_12029858_A_G_b38	0.00512636	7.504391559161238	6.184148890937483	0	0	0	0	0	0	0	0	0	0	0	1	0	1	50.0	0.0	-7.062458235254373	6.313409677609488	2.7033342028197467	0.0	True	False	True	False	False	False	0.0	0.001632251689745744
chr18_12029858_A_G_b38	0.00764989	7.504391559161238	6.184148890937483	0	0	0	0	0	0	0	0	0	0	0	1	0	1	50.0	0.0	-7.062458235254373	6.313409677609488	2.7033342028197467	0.0	True	False	True	False	False	False	0.0	0.001632251689745744
chr1_214380998_T_C_b38	0.0042395	7.746732907753622	7.746300662231439	0	0	1	1	0	1	0	0	1	0	0	1	0	1	40.0	0.0	-10.8138514228983	6.364533543145585	2.9726192410894257	0.0	True	False	True	False	False	False	0.0	0.0016322510915677798
chr1_214380998_T_C_b38	0.0042395	7.746732907753622	7.746300662231439	0	0	1	1	0	1	0	0	1	0	0	1	0	1	40.0	0.0	-10.8138514228983	6.364533543145585	2.9726192410894257	0.0	True	False	True	False	False	False	0.0	0.0016322510915677798
chr11_7600636_G_T_b38	0.00229136	7.994294986415977	7.6760099320288875	0	0	1	0	1	1	0	1	1	1	0	1	1	1	40.0	0.0	-12.851714751896438	0.9284986944481286	6.065800385510684	0.0	True	False	True	False	False	False	0.0	0.0016322495368381376
chr8_125106715_G_T_b38	0.0123456	7.820439515262181	8.34972083747249	0	0	0	1	0	0	0	0	0	0	0	0	0	1	60.0	0.012	0.3622271349739498	0.0	1.463391164284289	0.0	True	False	True	False	False	False	0.0	0.0016322384583093838
chr20_449637_A_G_b38	0.00106638	7.466799475018602	7.355001921105257	0	0	0	0	0	0	0	1	0	0	0	1	0	1	40.0	0.007	-7.762219244517327	9.633628918532926	0.2975544475473555	0.0	True	False	True	False	False	False	0.0	0.0016322291640146617
chr20_449637_A_G_b38	0.00106638	7.466799475018602	7.355001921105257	0	0	0	0	0	0	0	1	0	0	0	1	0	1	40.0	0.007	-7.762219244517327	9.633628918532926	0.2975544475473555	0.0	True	False	True	False	False	False	0.0	0.0016322291640146617
chr16_50757339_T_G_b38	0.00119883	7.977968093128549	7.977968093128549	0	0	1	0	0	1	0	1	1	1	0	1	0	1	20.0	0.0	-16.318650519419688	1.2982341132966546	4.87630955777405	0.0	True	False	True	False	False	False	0.0	0.0016322076882159598
chr16_50757339_T_G_b38	0.00119883	7.977968093128549	7.977968093128549	0	0	1	0	0	1	0	1	1	1	0	1	0	1	20.0	0.0	-16.318650519419688	1.2982341132966546	4.87630955777405	0.0	True	False	True	False	False	False	0.0	0.0016322076882159598
chr16_50757339_T_G_b38	0.00189747	7.977968093128549	7.977968093128549	0	0	1	0	0	1	0	1	1	1	0	1	0	1	20.0	0.0	-16.318650519419688	1.2982341132966546	4.87630955777405	0.0	True	False	True	False	False	False	0.0	0.0016322076882159598
chr16_50757339_T_G_b38	0.00189747	7.977968093128549	7.977968093128549	0	0	1	0	0	1	0	1	1	1	0	1	0	1	20.0	0.0	-16.318650519419688	1.2982341132966546	4.87630955777405	0.0	True	False	True	False	False	False	0.0	0.0016322076882159598
chr6_46909274_T_A_b38	0.0572905	7.868636894184167	7.819636302367592	0	0	0	1	1	1	0	1	1	0	0	1	1	0	40.0	0.02	-4.248563256264137	0.0	10.021880228521276	0.06969402593702334	True	False	True	False	False	False	0.0	0.001632202957697685
chr6_46909274_T_A_b38	0.0103514	7.868636894184167	7.819636302367592	0	0	0	1	1	1	0	1	1	0	0	1	1	0	40.0	0.02	-4.248563256264137	0.0	10.021880228521276	0.06969402593702334	True	False	True	False	False	False	0.0	0.001632202957697685
chr6_46909274_T_A_b38	0.0103514	7.868636894184167	7.819636302367592	0	0	0	1	1	1	0	1	1	0	0	1	1	0	40.0	0.02	-4.248563256264137	0.0	10.021880228521276	0.06969402593702334	True	False	True	False	False	False	0.0	0.001632202957697685
chr6_46909274_T_A_b38	0.0572905	7.868636894184167	7.819636302367592	0	0	0	1	1	1	0	1	1	0	0	1	1	0	40.0	0.02	-4.248563256264137	0.0	10.021880228521276	0.06969402593702334	True	False	True	False	False	False	0.0	0.001632202957697685
chr19_49517566_G_A_b38	0.0208741	8.212025804623437	7.221105098182496	0	0	1	0	0	1	0	0	1	0	0	1	0	1	60.0	0.436	-2.1453689051843816	1.1314774711355584	-3.922477975653672	0.0	True	False	True	False	False	False	0.0	0.0016321990011117229
chr19_49517566_G_A_b38	0.0042993	8.212025804623437	7.221105098182496	0	0	1	0	0	1	0	0	1	0	0	1	0	1	60.0	0.436	-2.1453689051843816	1.1314774711355584	-3.922477975653672	0.0	True	False	True	False	False	False	0.0	0.0016321990011117229
chr16_77320665_G_A_b38	0.00160192	7.496652438168283	6.025865973825314	0	0	1	0	0	0	0	0	0	0	0	0	0	1	40.0	0.0	-15.517395563479711	2.6842608049983543	7.702611148180061	5.4892543475027935	True	False	True	False	False	False	0.0	0.0016321923874373253
chr16_77320665_G_A_b38	0.00160192	7.496652438168283	6.025865973825314	0	0	1	0	0	0	0	0	0	0	0	0	0	1	40.0	0.0	-15.517395563479711	2.6842608049983543	7.702611148180061	5.4892543475027935	True	False	True	False	False	False	0.0	0.0016321923874373253
chr17_75574834_C_T_b38	0.0121189	8.408939605975984	3.6109179126442243	0	0	0	0	0	1	0	0	1	1	0	1	0	1	70.0	0.0	0.5215178669021859	0.0	8.673173167186235	0.0	True	False	True	False	False	False	0.0	0.0016321860544865994
chr17_75574834_C_T_b38	0.0121189	8.408939605975984	3.6109179126442243	0	0	0	0	0	1	0	0	1	1	0	1	0	1	70.0	0.0	0.5215178669021859	0.0	8.673173167186235	0.0	True	False	True	False	False	False	0.0	0.0016321860544865994
chr17_75574834_C_T_b38	0.0121189	8.408939605975984	3.6109179126442243	0	0	0	0	0	1	0	0	1	1	0	1	0	1	70.0	0.0	0.5215178669021859	0.0	8.673173167186235	0.0	True	False	True	False	False	False	0.0	0.0016321860544865994
chr17_75574834_C_T_b38	0.0121189	8.408939605975984	3.6109179126442243	0	0	0	0	0	1	0	0	1	1	0	1	0	1	70.0	0.0	0.5215178669021859	0.0	8.673173167186235	0.0	True	False	True	False	False	False	0.0	0.0016321860544865994
chr17_75574834_C_T_b38	0.0121189	8.408939605975984	3.6109179126442243	0	0	0	0	0	1	0	0	1	1	0	1	0	1	70.0	0.0	0.5215178669021859	0.0	8.673173167186235	0.0	True	False	True	False	False	False	0.0	0.0016321860544865994
chr17_75574834_C_T_b38	0.0121189	8.408939605975984	3.6109179126442243	0	0	0	0	0	1	0	0	1	1	0	1	0	1	70.0	0.0	0.5215178669021859	0.0	8.673173167186235	0.0	True	False	True	False	False	False	0.0	0.0016321860544865994
chr17_75574834_C_T_b38	0.0121189	8.408939605975984	3.6109179126442243	0	0	0	0	0	1	0	0	1	1	0	1	0	1	70.0	0.0	0.5215178669021859	0.0	8.673173167186235	0.0	True	False	True	False	False	False	0.0	0.0016321860544865994
chr17_75574834_C_T_b38	0.0121189	8.408939605975984	3.6109179126442243	0	0	0	0	0	1	0	0	1	1	0	1	0	1	70.0	0.0	0.5215178669021859	0.0	8.673173167186235	0.0	True	False	True	False	False	False	0.0	0.0016321860544865994
chr16_50611871_G_C_b38	0.00401375	8.163940954755008	8.163940954755008	0	0	0	1	1	1	0	1	1	0	0	1	1	1	60.0	0.0	0.4047982347675716	1.1409982204048257	0.0110891556947265	0.0	True	False	True	False	False	False	0.0	0.0016321854829425848
chr16_50611871_G_C_b38	0.00401375	8.163940954755008	8.163940954755008	0	0	0	1	1	1	0	1	1	0	0	1	1	1	60.0	0.0	0.4047982347675716	1.1409982204048257	0.0110891556947265	0.0	True	False	True	False	False	False	0.0	0.0016321854829425848
chr11_86338955_C_T_b38	0.00406716	7.262628600974241	7.262628600974241	0	0	1	0	0	0	0	0	0	0	0	0	0	1	20.0	0.784	-5.477222362523431	16.126589248019652	2.179596577642535	0.42187445678200675	True	False	True	False	False	False	0.0	0.0016321852335260958
chr11_86338955_C_T_b38	0.0111033	7.262628600974241	7.262628600974241	0	0	1	0	0	0	0	0	0	0	0	0	0	1	20.0	0.784	-5.477222362523431	16.126589248019652	2.179596577642535	0.42187445678200675	True	False	True	False	False	False	0.0	0.0016321852335260958
chr11_86338955_C_T_b38	0.00406716	7.262628600974241	7.262628600974241	0	0	1	0	0	0	0	0	0	0	0	0	0	1	20.0	0.784	-5.477222362523431	16.126589248019652	2.179596577642535	0.42187445678200675	True	False	True	False	False	False	0.0	0.0016321852335260958
chr11_86338955_C_T_b38	0.0111033	7.262628600974241	7.262628600974241	0	0	1	0	0	0	0	0	0	0	0	0	0	1	20.0	0.784	-5.477222362523431	16.126589248019652	2.179596577642535	0.42187445678200675	True	False	True	False	False	False	0.0	0.0016321852335260958
chr1_1968422_C_T_b38	0.00372358	8.170468578330674	5.3612921657094255	0	0	0	0	0	1	0	0	1	0	0	1	0	0	80.0	0.0	-0.0368579709189457	0.0	1.1014747938427334	0.0	True	False	True	False	False	False	0.0	0.0016321843247061407
chr1_1968422_C_T_b38	0.0301312	8.170468578330674	5.3612921657094255	0	0	0	0	0	1	0	0	1	0	0	1	0	0	80.0	0.0	-0.0368579709189457	0.0	1.1014747938427334	0.0	True	False	True	False	False	False	0.0	0.0016321843247061407
chr6_32299447_A_G_b38	0.00120972	7.134093721192866	6.163314804034641	0	0	1	0	0	0	0	0	0	0	0	0	0	0	20.0	0.002	-7.731191445405401	0.0	2.9999247140058074	0.006338257754457288	True	False	True	False	False	False	0.0	0.001632179843441844
chr2_55183528_C_T_b38	0.00152842	7.487173694213739	7.487173694213739	0	0	1	0	0	0	0	0	0	0	0	0	0	1	40.0	0.001	-7.287973722003166	2.2509814756410584	2.0595867877003045	0.5741810863101549	True	False	True	False	False	False	0.0	0.001632173853440681
chr1_101808570_G_A_b38	0.00276293	7.77863014732581	7.77863014732581	0	0	0	0	0	0	0	0	0	0	0	0	0	1	60.0	0.0	-5.065470884621223	0.8008226136667806	9.929528760682564	0.3380369661194731	True	False	True	False	False	False	0.0	0.0016321709769653945
chr8_12993048_G_C_b38	0.0386074	7.609862200913554	7.609862200913554	0	0	1	0	0	1	0	0	1	0	0	1	0	0	40.0	0.0	3.591172061305304	0.0	-2.7798573403480304	1.3956868168235843	True	False	True	False	False	False	0.0	0.0016321551471703988
chr19_3021798_G_C_b38	0.208125	7.830425617820331	7.098375638590786	0	0	1	0	0	0	0	0	0	0	0	0	0	0	60.0	0.27	0.7001485658112724	1.8156262771672005	3.160246769104532	0.0	True	False	True	False	False	False	0.0	0.0016321493567995474
chr19_3021798_G_C_b38	0.208125	7.830425617820331	7.098375638590786	0	0	1	0	0	0	0	0	0	0	0	0	0	0	60.0	0.27	0.7001485658112724	1.8156262771672005	3.160246769104532	0.0	True	False	True	False	False	False	0.0	0.0016321493567995474
chr12_39327102_T_C_b38	0.0479276	6.658011045870748	6.658011045870748	0	0	1	0	0	0	0	0	0	0	0	0	0	1	0.0	0.05	-7.084819581586848	11.957956534023046	2.3153851395454126	0.0	True	False	True	False	False	False	0.0	0.0016321408675394641
chr12_39327102_T_C_b38	0.0479276	6.658011045870748	6.658011045870748	0	0	1	0	0	0	0	0	0	0	0	0	0	1	0.0	0.05	-7.084819581586848	11.957956534023046	2.3153851395454126	0.0	True	False	True	False	False	False	0.0	0.0016321408675394641
chr12_39327102_T_C_b38	0.0479276	6.658011045870748	6.658011045870748	0	0	1	0	0	0	0	0	0	0	0	0	0	1	0.0	0.05	-7.084819581586848	11.957956534023046	2.3153851395454126	0.0	True	False	True	False	False	False	0.0	0.0016321408675394641
chr12_39327102_T_C_b38	0.0234488	6.658011045870748	6.658011045870748	0	0	1	0	0	0	0	0	0	0	0	0	0	1	0.0	0.05	-7.084819581586848	11.957956534023046	2.3153851395454126	0.0	True	False	True	False	False	False	0.0	0.0016321408675394641
chr12_39327102_T_C_b38	0.0234488	6.658011045870748	6.658011045870748	0	0	1	0	0	0	0	0	0	0	0	0	0	1	0.0	0.05	-7.084819581586848	11.957956534023046	2.3153851395454126	0.0	True	False	True	False	False	False	0.0	0.0016321408675394641
chr12_39327102_T_C_b38	0.0234488	6.658011045870748	6.658011045870748	0	0	1	0	0	0	0	0	0	0	0	0	0	1	0.0	0.05	-7.084819581586848	11.957956534023046	2.3153851395454126	0.0	True	False	True	False	False	False	0.0	0.0016321408675394641
chr22_39640593_A_G_b38	0.00147794	7.739359202689098	5.6131281063880705	0	0	0	1	0	0	0	0	0	0	0	0	0	0	60.0	0.001	-1.6532789322213266	0.0	2.649607401865012	0.0	True	False	True	False	False	False	0.0	0.0016321386400426142
chr1_55157701_G_A_b38	0.00114334	8.251142139090751	5.805134968916488	0	0	1	0	0	0	0	0	0	0	0	1	0	1	80.0	0.0	-5.107181067244485	0.0	5.6415443409857176	0.0	True	False	True	False	False	False	0.0	0.0016321314947970204
chr1_55157701_G_A_b38	0.00257592	8.251142139090751	5.805134968916488	0	0	1	0	0	0	0	0	0	0	0	1	0	1	80.0	0.0	-5.107181067244485	0.0	5.6415443409857176	0.0	True	False	True	False	False	False	0.0	0.0016321314947970204
chr20_35545721_T_C_b38	0.00689081	7.9724660159745655	5.762051382780177	0	0	1	1	0	0	0	0	0	1	0	1	0	1	50.0	0.005	-18.595635736345244	0.6152645933168941	-2.144231828572778	0.0	True	False	True	False	False	False	0.0	0.0016321260505524377
chr20_35545721_T_C_b38	0.00689081	7.9724660159745655	5.762051382780177	0	0	1	1	0	0	0	0	0	1	0	1	0	1	50.0	0.005	-18.595635736345244	0.6152645933168941	-2.144231828572778	0.0	True	False	True	False	False	False	0.0	0.0016321260505524377
chr2_112024781_T_G_b38	0.0092719	7.791522819150732	4.330733340286331	0	0	1	0	0	1	0	0	1	0	0	1	0	1	40.0	0.02	-1.5238583758575015	1.267019301333198	1.655960711994645	1.2501200247963453	True	False	True	False	False	False	0.0	0.0016321146046897315
chr2_112024781_T_G_b38	0.0092719	7.791522819150732	4.330733340286331	0	0	1	0	0	1	0	0	1	0	0	1	0	1	40.0	0.02	-1.5238583758575015	1.267019301333198	1.655960711994645	1.2501200247963453	True	False	True	False	False	False	0.0	0.0016321146046897315
chr2_112024781_T_G_b38	0.0092719	7.791522819150732	4.330733340286331	0	0	1	0	0	1	0	0	1	0	0	1	0	1	40.0	0.02	-1.5238583758575015	1.267019301333198	1.655960711994645	1.2501200247963453	True	False	True	False	False	False	0.0	0.0016321146046897315
chr2_112024781_T_G_b38	0.0092719	7.791522819150732	4.330733340286331	0	0	1	0	0	1	0	0	1	0	0	1	0	1	40.0	0.02	-1.5238583758575015	1.267019301333198	1.655960711994645	1.2501200247963453	True	False	True	False	False	False	0.0	0.0016321146046897315
chr2_112024781_T_G_b38	0.0092719	7.791522819150732	4.330733340286331	0	0	1	0	0	1	0	0	1	0	0	1	0	1	40.0	0.02	-1.5238583758575015	1.267019301333198	1.655960711994645	1.2501200247963453	True	False	True	False	False	False	0.0	0.0016321146046897315
chr2_58225278_A_G_b38	0.00305086	7.317876198626496	7.27931883541462	0	0	0	0	1	0	0	0	0	0	0	0	0	1	30.0	0.173	-1.317460898664303	0.0	0.3558527665833395	0.0	True	False	True	False	False	False	0.0	0.001632109636370792
chr8_9683183_G_A_b38	0.0178026	7.776535028185241	7.614805364711073	0	0	0	1	0	1	0	0	1	0	0	0	0	1	40.0	0.0	2.1667973498195416	6.1953859696577	-1.938689662735122	0.11607352983517671	True	False	True	False	False	False	0.0	0.0016321043316801394
chr15_58181381_T_G_b38	0.00457388	7.696667081526462	7.619233416226805	0	0	1	1	0	1	0	0	1	0	0	0	0	0	40.0	0.005	2.8491915870990607	0.910817281055325	-3.211726478205051	0.3204871557494755	True	False	True	False	False	False	0.0	0.001632101124066909
chr5_127425801_C_G_b38	0.00251562	7.288244401020124	6.928537818164665	0	0	1	0	0	0	0	0	0	0	0	1	0	0	30.0	0.0	4.711061383762808	3.4991618518271173	-6.776625719041029	0.9922681265036388	True	False	True	False	False	False	0.0	0.0016320947285735946
chr5_127425801_C_G_b38	0.00251562	7.288244401020124	6.928537818164665	0	0	1	0	0	0	0	0	0	0	0	1	0	0	30.0	0.0	4.711061383762808	3.4991618518271173	-6.776625719041029	0.9922681265036388	True	False	True	False	False	False	0.0	0.0016320947285735946
chr12_113275778_T_G_b38	0.0364915	7.700747794511798	7.038783541388542	0	0	0	1	0	0	0	0	0	0	0	0	0	1	50.0	0.0	-5.16041764009572	0.4978897782608582	2.519196215546529	0.6251099708776096	True	False	True	False	False	False	0.0	0.0016320856470039137
chr12_113275778_T_G_b38	0.0364915	7.700747794511798	7.038783541388542	0	0	0	1	0	0	0	0	0	0	0	0	0	1	50.0	0.0	-5.16041764009572	0.4978897782608582	2.519196215546529	0.6251099708776096	True	False	True	False	False	False	0.0	0.0016320856470039137
chr12_113275778_T_G_b38	0.0364915	7.700747794511798	7.038783541388542	0	0	0	1	0	0	0	0	0	0	0	0	0	1	50.0	0.0	-5.16041764009572	0.4978897782608582	2.519196215546529	0.6251099708776096	True	False	True	False	False	False	0.0	0.0016320856470039137
chr12_113275778_T_G_b38	0.0364915	7.700747794511798	7.038783541388542	0	0	0	1	0	0	0	0	0	0	0	0	0	1	50.0	0.0	-5.16041764009572	0.4978897782608582	2.519196215546529	0.6251099708776096	True	False	True	False	False	False	0.0	0.0016320856470039137
chr12_113275778_T_G_b38	0.0364915	7.700747794511798	7.038783541388542	0	0	0	1	0	0	0	0	0	0	0	0	0	1	50.0	0.0	-5.16041764009572	0.4978897782608582	2.519196215546529	0.6251099708776096	True	False	True	False	False	False	0.0	0.0016320856470039137
chr12_113275778_T_G_b38	0.0364915	7.700747794511798	7.038783541388542	0	0	0	1	0	0	0	0	0	0	0	0	0	1	50.0	0.0	-5.16041764009572	0.4978897782608582	2.519196215546529	0.6251099708776096	True	False	True	False	False	False	0.0	0.0016320856470039137
chr16_2006350_A_G_b38	0.00487992	8.329658067569396	7.872073979866873	0	0	0	1	0	1	0	0	1	1	0	1	0	1	60.0	0.0	3.7917256747589407	0.0	4.279582792128799	0.0	True	False	True	False	False	False	0.0	0.0016320762293224932
chr16_2006350_A_G_b38	0.00487992	8.329658067569396	7.872073979866873	0	0	0	1	0	1	0	0	1	1	0	1	0	1	60.0	0.0	3.7917256747589407	0.0	4.279582792128799	0.0	True	False	True	False	False	False	0.0	0.0016320762293224932
chr16_2006350_A_G_b38	0.00487992	8.329658067569396	7.872073979866873	0	0	0	1	0	1	0	0	1	1	0	1	0	1	60.0	0.0	3.7917256747589407	0.0	4.279582792128799	0.0	True	False	True	False	False	False	0.0	0.0016320762293224932
chr16_2006350_A_G_b38	0.00487992	8.329658067569396	7.872073979866873	0	0	0	1	0	1	0	0	1	1	0	1	0	1	60.0	0.0	3.7917256747589407	0.0	4.279582792128799	0.0	True	False	True	False	False	False	0.0	0.0016320762293224932
chr19_40609112_C_T_b38	0.00244376	7.904334842085095	5.2574953720277815	0	1	1	0	0	1	0	0	1	1	0	1	1	1	40.0	0.001	-6.295887717718599	0.0	-3.3742656151406933	0.5012139112392475	True	False	True	False	False	False	0.0	0.001632070157213359
chr19_40609112_C_T_b38	0.00683406	7.904334842085095	5.2574953720277815	0	1	1	0	0	1	0	0	1	1	0	1	1	1	40.0	0.001	-6.295887717718599	0.0	-3.3742656151406933	0.5012139112392475	True	False	True	False	False	False	0.0	0.001632070157213359
chr19_40609112_C_T_b38	0.00244376	7.904334842085095	5.2574953720277815	0	1	1	0	0	1	0	0	1	1	0	1	1	1	40.0	0.001	-6.295887717718599	0.0	-3.3742656151406933	0.5012139112392475	True	False	True	False	False	False	0.0	0.001632070157213359
chr19_40609112_C_T_b38	0.00244376	7.904334842085095	5.2574953720277815	0	1	1	0	0	1	0	0	1	1	0	1	1	1	40.0	0.001	-6.295887717718599	0.0	-3.3742656151406933	0.5012139112392475	True	False	True	False	False	False	0.0	0.001632070157213359
chr19_40609112_C_T_b38	0.00683406	7.904334842085095	5.2574953720277815	0	1	1	0	0	1	0	0	1	1	0	1	1	1	40.0	0.001	-6.295887717718599	0.0	-3.3742656151406933	0.5012139112392475	True	False	True	False	False	False	0.0	0.001632070157213359
chr19_40609112_C_T_b38	0.00683406	7.904334842085095	5.2574953720277815	0	1	1	0	0	1	0	0	1	1	0	1	1	1	40.0	0.001	-6.295887717718599	0.0	-3.3742656151406933	0.5012139112392475	True	False	True	False	False	False	0.0	0.001632070157213359
chr16_76560658_A_G_b38	0.00337117	7.682021510826875	4.605170185988092	0	0	0	1	0	0	0	0	0	0	0	0	0	1	40.0	0.059	-3.5709703568322317	2.384189728887136	-4.555896902286392	0.0	False	True	True	False	False	False	0.0	0.0016320672661655393
chr4_77069175_C_G_b38	0.00786838	7.9269635448629785	7.9269635448629785	0	0	1	0	1	1	0	0	1	1	0	1	0	1	50.0	0.004	-3.2040995080440045	0.0	3.0641283468533658	0.0	True	False	True	False	False	False	0.0	0.0016320662987817974
chr8_8384262_T_C_b38	0.00194974	7.953318346560431	7.629975707027789	0	0	0	0	1	1	1	1	1	1	0	1	0	0	50.0	0.0	-11.645176088176534	0.0	-0.5509756791514206	0.0	True	False	True	False	False	False	0.0	0.0016320607713036829
chr8_8384262_T_C_b38	0.00194974	7.953318346560431	7.629975707027789	0	0	0	0	1	1	1	1	1	1	0	1	0	0	50.0	0.0	-11.645176088176534	0.0	-0.5509756791514206	0.0	True	False	True	False	False	False	0.0	0.0016320607713036829
chr3_122861412_T_C_b38	0.0146565	7.099201743553092	7.099201743553092	0	0	0	0	0	0	0	0	0	0	0	1	0	1	20.0	0.0	2.976351046537426	0.0	1.0069191703238118	1.4320788987362505	True	False	True	False	False	False	0.0	0.0016320561210676305
chr3_122861412_T_C_b38	0.0146565	7.099201743553092	7.099201743553092	0	0	0	0	0	0	0	0	0	0	0	1	0	1	20.0	0.0	2.976351046537426	0.0	1.0069191703238118	1.4320788987362505	True	False	True	False	False	False	0.0	0.0016320561210676305
chr6_129447928_C_T_b38	0.00689782	7.724004656676065	7.653494909661253	0	0	0	0	1	1	0	0	1	0	0	1	0	0	50.0	0.0	-17.48886854814437	0.0	2.772040540721292	0.198842294903272	True	False	True	False	False	False	0.0	0.0016320483118639154
