## Supplemental Table 3 for "Widespread naturally variable human exons aid genetic interpretation": supplemental_file_3.csv (part 722 of 920)

variant_id	sQTL_pip	log_abs_min_dist_to_a_ss_gtex	log_abs_min_dist_to_a_ss_gencode	in_oRNAment	in_eCLIP	either_ESE	either_ESS	DHS_Trynka	H3K27ac_PGC2	TSS_Hoffman	TFBS_ENCODE	H3K27ac_PGC2	H3K9ac_Trynka	Promoter_UCSC	H3K4me1_Trynka	Enhancer_Hoffman	Transcribed_Hoffman	gc_twenty_bp	phastcons_100	max_5p_maxent	abs_delta_5p_maxent	max_3p_maxent	abs_delta_3p_maxent	in_any_intron	in_any_exon	not_ss	both_splice_regions	just_leafcutter_ss	just_gencode_ss	max_splice_ai_score	SMS_score_full_model
chr6_129447928_C_T_b38	0.00271	7.724004656676065	7.653494909661253	0	0	0	0	1	1	0	0	1	0	0	1	0	0	50.0	0.0	-17.48886854814437	0.0	2.772040540721292	0.198842294903272	True	False	True	False	False	False	0.0	0.0016320483118639154
chr1_147203356_C_T_b38	0.00263024	7.52456122628536	4.406719247264253	0	1	0	1	0	1	0	0	1	0	0	0	0	1	40.0	1.0	8.576362011196325	0.0	-2.032205433487136	0.0	False	True	True	False	False	False		0.0016320336446546749
chr8_24317829_G_A_b38	0.0033378	7.786551806428712	7.786136437783072	0	0	0	1	0	1	0	0	1	0	0	0	0	0	50.0	0.005	-4.771820587700455	0.0	-1.9199932331464995	1.390142977842103	True	False	True	False	False	False	0.0	0.0016320131182461653
chr8_24317829_G_A_b38	0.00242688	7.786551806428712	7.786136437783072	0	0	0	1	0	1	0	0	1	0	0	0	0	0	50.0	0.005	-4.771820587700455	0.0	-1.9199932331464995	1.390142977842103	True	False	True	False	False	False	0.0	0.0016320131182461653
chr8_24317829_G_A_b38	0.00242688	7.786551806428712	7.786136437783072	0	0	0	1	0	1	0	0	1	0	0	0	0	0	50.0	0.005	-4.771820587700455	0.0	-1.9199932331464995	1.390142977842103	True	False	True	False	False	False	0.0	0.0016320131182461653
chr8_24317829_G_A_b38	0.00242688	7.786551806428712	7.786136437783072	0	0	0	1	0	1	0	0	1	0	0	0	0	0	50.0	0.005	-4.771820587700455	0.0	-1.9199932331464995	1.390142977842103	True	False	True	False	False	False	0.0	0.0016320131182461653
chr8_24317829_G_A_b38	0.0033378	7.786551806428712	7.786136437783072	0	0	0	1	0	1	0	0	1	0	0	0	0	0	50.0	0.005	-4.771820587700455	0.0	-1.9199932331464995	1.390142977842103	True	False	True	False	False	False	0.0	0.0016320131182461653
chr8_24317829_G_A_b38	0.0033378	7.786551806428712	7.786136437783072	0	0	0	1	0	1	0	0	1	0	0	0	0	0	50.0	0.005	-4.771820587700455	0.0	-1.9199932331464995	1.390142977842103	True	False	True	False	False	False	0.0	0.0016320131182461653
chr18_12428641_C_T_b38	0.00278595	7.3783837129967145	6.5638555265321274	0	0	1	0	0	0	0	0	0	0	0	1	0	1	30.0	0.0	-8.258940781553763	0.0	-6.902615857897921	0.7894250198997952	True	False	True	False	False	False	0.0	0.0016320112737078592
chr14_75839770_C_T_b38	0.00208746	7.869783902530146	9.852352140421358	0	0	0	1	0	0	0	0	0	0	0	0	0	1	60.0	0.0	2.539758714700305	1.7120817897998446	5.501827418294504	0.22962480956063303	True	False	True	False	False	False	0.0	0.001632011056502303
chr3_123199693_T_C_b38	0.00235274	7.738052297689316	7.711548979629146	0	0	0	0	0	0	0	0	0	0	0	0	0	1	60.0	0.005	-4.429650399166844	0.4181838880902502	5.0491343184579165	0.0	True	False	True	False	False	False	0.0	0.0016319949671194766
chr3_123199693_T_C_b38	0.00235274	7.738052297689316	7.711548979629146	0	0	0	0	0	0	0	0	0	0	0	0	0	1	60.0	0.005	-4.429650399166844	0.4181838880902502	5.0491343184579165	0.0	True	False	True	False	False	False	0.0	0.0016319949671194766
chr3_123199693_T_C_b38	0.00293619	7.738052297689316	7.711548979629146	0	0	0	0	0	0	0	0	0	0	0	0	0	1	60.0	0.005	-4.429650399166844	0.4181838880902502	5.0491343184579165	0.0	True	False	True	False	False	False	0.0	0.0016319949671194766
chr3_123199693_T_C_b38	0.00293619	7.738052297689316	7.711548979629146	0	0	0	0	0	0	0	0	0	0	0	0	0	1	60.0	0.005	-4.429650399166844	0.4181838880902502	5.0491343184579165	0.0	True	False	True	False	False	False	0.0	0.0016319949671194766
chr22_19333321_T_C_b38	0.0472973	7.476472381163905	7.476472381163905	0	1	1	0	0	0	0	0	0	0	0	0	0	1	30.0	0.235	-4.654793318716025	0.0	7.689765812386952	1.554054063962191	True	False	True	False	False	False	0.0	0.0016319874659557487
chr10_94318821_G_A_b38	0.00560406	8.08301991917133	7.633369649679584	0	0	1	1	0	1	0	0	1	0	0	0	0	1	60.0	0.006	2.077451516111229	0.0	-5.256374949865588	0.48144233886937826	True	False	True	False	False	False	0.0	0.001631975548913302
chr4_109769503_A_T_b38	0.00122307	7.893572073504902	7.893572073504902	0	0	0	0	0	0	0	0	0	0	0	0	0	1	70.0	0.002	-4.989189954423255	0.7639844228612116	5.213172636332104	0.0	True	False	True	False	False	False	0.0	0.001631971810694617
chr4_109769503_A_T_b38	0.00122307	7.893572073504902	7.893572073504902	0	0	0	0	0	0	0	0	0	0	0	0	0	1	70.0	0.002	-4.989189954423255	0.7639844228612116	5.213172636332104	0.0	True	False	True	False	False	False	0.0	0.001631971810694617
chr4_109769503_A_T_b38	0.00122307	7.893572073504902	7.893572073504902	0	0	0	0	0	0	0	0	0	0	0	0	0	1	70.0	0.002	-4.989189954423255	0.7639844228612116	5.213172636332104	0.0	True	False	True	False	False	False	0.0	0.001631971810694617
chr7_67074855_T_C_b38	0.00275703	7.810758116529357	8.916371914881694	0	0	1	1	0	0	0	0	0	0	0	0	0	1	50.0	0.0	-0.5333450287317164	0.0	4.421558856510593	0.0	True	False	True	False	False	False		0.0016319699203642926
chr7_67074855_T_C_b38	0.00183264	7.810758116529357	8.916371914881694	0	0	1	1	0	0	0	0	0	0	0	0	0	1	50.0	0.0	-0.5333450287317164	0.0	4.421558856510593	0.0	True	False	True	False	False	False		0.0016319699203642926
chr12_15678796_C_T_b38	0.00154547	7.796057974316123	7.795646536334594	0	0	1	0	0	1	0	0	1	0	0	1	0	0	50.0	0.007	1.8319831222096925	0.0	-0.2228780895493685	0.0	True	False	True	False	False	False	0.0	0.0016319675590349741
chr12_15678796_C_T_b38	0.00154547	7.796057974316123	7.795646536334594	0	0	1	0	0	1	0	0	1	0	0	1	0	0	50.0	0.007	1.8319831222096925	0.0	-0.2228780895493685	0.0	True	False	True	False	False	False	0.0	0.0016319675590349741
chr19_50952180_G_T_b38	0.00154402	8.10832229017324	6.003887067106539	0	0	0	1	1	1	0	0	1	0	0	1	0	1	60.0	0.0	2.838426335959001	0.0	-0.7050693138025181	0.2779064148118663	True	False	True	False	False	False	0.0	0.0016319620920619237
chr18_21568835_G_A_b38	0.00102407	7.897296472595885	6.60934924316738	0	0	0	0	0	0	0	0	0	0	0	0	0	1	70.0	0.047	1.807278797605732	0.0	7.376379074521431	0.8883543987854594	True	False	True	False	False	False	0.0	0.0016319596535766237
chr18_21568835_G_A_b38	0.00488696	7.897296472595885	6.60934924316738	0	0	0	0	0	0	0	0	0	0	0	0	0	1	70.0	0.047	1.807278797605732	0.0	7.376379074521431	0.8883543987854594	True	False	True	False	False	False	0.0	0.0016319596535766237
chr18_21568835_G_A_b38	0.00488696	7.897296472595885	6.60934924316738	0	0	0	0	0	0	0	0	0	0	0	0	0	1	70.0	0.047	1.807278797605732	0.0	7.376379074521431	0.8883543987854594	True	False	True	False	False	False	0.0	0.0016319596535766237
chr18_21568835_G_A_b38	0.00102407	7.897296472595885	6.60934924316738	0	0	0	0	0	0	0	0	0	0	0	0	0	1	70.0	0.047	1.807278797605732	0.0	7.376379074521431	0.8883543987854594	True	False	True	False	False	False	0.0	0.0016319596535766237
chr18_21568835_G_A_b38	0.00102407	7.897296472595885	6.60934924316738	0	0	0	0	0	0	0	0	0	0	0	0	0	1	70.0	0.047	1.807278797605732	0.0	7.376379074521431	0.8883543987854594	True	False	True	False	False	False	0.0	0.0016319596535766237
chr18_21568835_G_A_b38	0.00488696	7.897296472595885	6.60934924316738	0	0	0	0	0	0	0	0	0	0	0	0	0	1	70.0	0.047	1.807278797605732	0.0	7.376379074521431	0.8883543987854594	True	False	True	False	False	False	0.0	0.0016319596535766237
chr18_21568835_G_A_b38	0.00102407	7.897296472595885	6.60934924316738	0	0	0	0	0	0	0	0	0	0	0	0	0	1	70.0	0.047	1.807278797605732	0.0	7.376379074521431	0.8883543987854594	True	False	True	False	False	False	0.0	0.0016319596535766237
chr18_21568835_G_A_b38	0.00488696	7.897296472595885	6.60934924316738	0	0	0	0	0	0	0	0	0	0	0	0	0	1	70.0	0.047	1.807278797605732	0.0	7.376379074521431	0.8883543987854594	True	False	True	False	False	False	0.0	0.0016319596535766237
chr4_89027488_A_C_b38	0.00897319	7.6787889981991535	7.586803535162581	0	0	0	1	0	0	0	0	0	0	0	0	0	1	40.0	0.049	-13.244546548391726	0.0	8.757394024035072	0.008297536101437686	True	False	True	False	False	False	0.0	0.0016319456906179078
chr18_76873004_A_T_b38	0.00668068	7.07326971745971	7.07326971745971	0	0	0	0	0	0	0	0	0	0	0	0	0	1	20.0	0.0	0.8543642918093258	0.0	4.2909715994599935	1.0902521095242292	True	False	True	False	False	False	0.0	0.001631944548208569
chr17_69192243_T_G_b38	0.00370789	7.542213463193403	5.768320995793772	0	0	0	0	0	0	0	0	0	0	0	0	0	1	50.0	0.001	-0.5505138970131551	2.764697836958402	1.6674803868255452	0.27573346587281833	True	False	True	False	False	False	0.0	0.001631941098397976
chr17_69192243_T_G_b38	0.00370789	7.542213463193403	5.768320995793772	0	0	0	0	0	0	0	0	0	0	0	0	0	1	50.0	0.001	-0.5505138970131551	2.764697836958402	1.6674803868255452	0.27573346587281833	True	False	True	False	False	False	0.0	0.001631941098397976
chr17_69192243_T_G_b38	0.00370789	7.542213463193403	5.768320995793772	0	0	0	0	0	0	0	0	0	0	0	0	0	1	50.0	0.001	-0.5505138970131551	2.764697836958402	1.6674803868255452	0.27573346587281833	True	False	True	False	False	False	0.0	0.001631941098397976
chr17_69192243_T_G_b38	0.00370789	7.542213463193403	5.768320995793772	0	0	0	0	0	0	0	0	0	0	0	0	0	1	50.0	0.001	-0.5505138970131551	2.764697836958402	1.6674803868255452	0.27573346587281833	True	False	True	False	False	False	0.0	0.001631941098397976
chr17_69192243_T_G_b38	0.00370789	7.542213463193403	5.768320995793772	0	0	0	0	0	0	0	0	0	0	0	0	0	1	50.0	0.001	-0.5505138970131551	2.764697836958402	1.6674803868255452	0.27573346587281833	True	False	True	False	False	False	0.0	0.001631941098397976
chr17_42118044_T_C_b38	0.0021588	8.249575150000199	3.332204510175204	0	0	0	0	0	0	0	0	0	1	0	1	0	1	70.0	0.0	-4.145643427325907	0.0	11.332008582958489	0.0	True	False	True	False	False	False	0.1833	0.0016319317121630005
chr17_42118044_T_C_b38	0.0021588	8.249575150000199	3.332204510175204	0	0	0	0	0	0	0	0	0	1	0	1	0	1	70.0	0.0	-4.145643427325907	0.0	11.332008582958489	0.0	True	False	True	False	False	False	0.1833	0.0016319317121630005
chr17_42118044_T_C_b38	0.0021588	8.249575150000199	3.332204510175204	0	0	0	0	0	0	0	0	0	1	0	1	0	1	70.0	0.0	-4.145643427325907	0.0	11.332008582958489	0.0	True	False	True	False	False	False	0.1833	0.0016319317121630005
chr17_42118044_T_C_b38	0.0021588	8.249575150000199	3.332204510175204	0	0	0	0	0	0	0	0	0	1	0	1	0	1	70.0	0.0	-4.145643427325907	0.0	11.332008582958489	0.0	True	False	True	False	False	False	0.1833	0.0016319317121630005
chr17_42118044_T_C_b38	0.0021588	8.249575150000199	3.332204510175204	0	0	0	0	0	0	0	0	0	1	0	1	0	1	70.0	0.0	-4.145643427325907	0.0	11.332008582958489	0.0	True	False	True	False	False	False	0.1833	0.0016319317121630005
chr17_42118044_T_C_b38	0.0021588	8.249575150000199	3.332204510175204	0	0	0	0	0	0	0	0	0	1	0	1	0	1	70.0	0.0	-4.145643427325907	0.0	11.332008582958489	0.0	True	False	True	False	False	False	0.1833	0.0016319317121630005
chr17_42118044_T_C_b38	0.0021588	8.249575150000199	3.332204510175204	0	0	0	0	0	0	0	0	0	1	0	1	0	1	70.0	0.0	-4.145643427325907	0.0	11.332008582958489	0.0	True	False	True	False	False	False	0.1833	0.0016319317121630005
chr17_42118044_T_C_b38	0.0021588	8.249575150000199	3.332204510175204	0	0	0	0	0	0	0	0	0	1	0	1	0	1	70.0	0.0	-4.145643427325907	0.0	11.332008582958489	0.0	True	False	True	False	False	False	0.1833	0.0016319317121630005
chr3_134504176_G_C_b38	0.00450148	8.042699496897637	7.983781068977451	0	0	0	0	1	1	0	1	1	0	0	0	0	1	60.0	0.001	9.0367001629406	0.5084528290034616	7.290390121685697	2.0582788430052403	True	False	True	False	False	False	0.0	0.001631917608876554
chr3_134504176_G_C_b38	0.00450148	8.042699496897637	7.983781068977451	0	0	0	0	1	1	0	1	1	0	0	0	0	1	60.0	0.001	9.0367001629406	0.5084528290034616	7.290390121685697	2.0582788430052403	True	False	True	False	False	False	0.0	0.001631917608876554
chr8_22183796_G_A_b38	0.00194351	8.14002395246292	8.105911197986508	0	0	1	0	0	1	0	0	1	0	0	1	0	1	60.0	0.0	-2.4373752668933304	2.796617452313809	7.19843588704466	0.0	True	False	True	False	False	False	0.0	0.0016319155862309419
chr8_22183796_G_A_b38	0.0129355	8.14002395246292	8.105911197986508	0	0	1	0	0	1	0	0	1	0	0	1	0	1	60.0	0.0	-2.4373752668933304	2.796617452313809	7.19843588704466	0.0	True	False	True	False	False	False	0.0	0.0016319155862309419
chr8_22183796_G_A_b38	0.0129355	8.14002395246292	8.105911197986508	0	0	1	0	0	1	0	0	1	0	0	1	0	1	60.0	0.0	-2.4373752668933304	2.796617452313809	7.19843588704466	0.0	True	False	True	False	False	False	0.0	0.0016319155862309419
chr8_22183796_G_A_b38	0.00194351	8.14002395246292	8.105911197986508	0	0	1	0	0	1	0	0	1	0	0	1	0	1	60.0	0.0	-2.4373752668933304	2.796617452313809	7.19843588704466	0.0	True	False	True	False	False	False	0.0	0.0016319155862309419
chr19_32628977_A_G_b38	0.0162203	8.04044688130311	4.859812404361672	0	0	0	0	0	1	0	1	1	0	0	1	1	1	50.0	0.002	-14.077067563336415	1.2563351160937837	4.074394560473991	1.7766437058910616	True	False	True	False	False	False	0.0	0.001631891468816873
chr14_57393970_A_G_b38	0.00320538	7.974532844130228	7.715569534520208	0	0	1	1	0	1	0	0	1	1	0	1	0	1	30.0	0.063	-13.289976376653662	2.2925220825785697	1.025429540721703	0.0	True	False	True	False	False	False	0.0	0.00163188553562683
chr14_57393970_A_G_b38	0.00320538	7.974532844130228	7.715569534520208	0	0	1	1	0	1	0	0	1	1	0	1	0	1	30.0	0.063	-13.289976376653662	2.2925220825785697	1.025429540721703	0.0	True	False	True	False	False	False	0.0	0.00163188553562683
chr5_179849602_C_T_b38	0.00301028	8.252185436003328	7.307202314764738	0	0	1	1	0	0	0	0	0	0	0	1	0	1	50.0	0.888	-2.725157805050008	0.0	5.8570164956165485	0.566750079591209	True	False	True	False	False	False	0.0	0.0016318742533511588
chr5_179849602_C_T_b38	0.00301028	8.252185436003328	7.307202314764738	0	0	1	1	0	0	0	0	0	0	0	1	0	1	50.0	0.888	-2.725157805050008	0.0	5.8570164956165485	0.566750079591209	True	False	True	False	False	False	0.0	0.0016318742533511588
chr5_179849602_C_T_b38	0.00301028	8.252185436003328	7.307202314764738	0	0	1	1	0	0	0	0	0	0	0	1	0	1	50.0	0.888	-2.725157805050008	0.0	5.8570164956165485	0.566750079591209	True	False	True	False	False	False	0.0	0.0016318742533511588
chr2_27310248_A_C_b38	0.00479359	8.2409125416889	5.5909869805108565	0	0	0	1	0	0	0	0	0	0	1	0	0	1	60.0	0.07	6.5189300237423895	0.0	-4.664441394175974	0.0	True	False	True	False	False	False	0.0	0.0016318623868558934
chr2_27310248_A_C_b38	0.00479359	8.2409125416889	5.5909869805108565	0	0	0	1	0	0	0	0	0	0	1	0	0	1	60.0	0.07	6.5189300237423895	0.0	-4.664441394175974	0.0	True	False	True	False	False	False	0.0	0.0016318623868558934
chr2_27310248_A_C_b38	0.00479359	8.2409125416889	5.5909869805108565	0	0	0	1	0	0	0	0	0	0	1	0	0	1	60.0	0.07	6.5189300237423895	0.0	-4.664441394175974	0.0	True	False	True	False	False	False	0.0	0.0016318623868558934
chr2_27310248_A_C_b38	0.00479359	8.2409125416889	5.5909869805108565	0	0	0	1	0	0	0	0	0	0	1	0	0	1	60.0	0.07	6.5189300237423895	0.0	-4.664441394175974	0.0	True	False	True	False	False	False	0.0	0.0016318623868558934
chr2_27310248_A_C_b38	0.00479359	8.2409125416889	5.5909869805108565	0	0	0	1	0	0	0	0	0	0	1	0	0	1	60.0	0.07	6.5189300237423895	0.0	-4.664441394175974	0.0	True	False	True	False	False	False	0.0	0.0016318623868558934
chr5_137701286_G_A_b38	0.0157081	7.965198290612176	7.965198290612176	0	0	1	0	0	1	0	0	1	0	0	1	0	1	60.0	0.001	4.1875826071637965	0.0	-8.005160823694197	0.0	True	False	True	False	False	False	0.0	0.0016318493193893697
chr13_36869464_C_T_b38	0.00117659	7.641084249174914	7.641084249174914	0	0	1	0	1	0	0	0	0	0	0	1	0	1	60.0	0.031	6.376099935602757	0.0	-8.142183864505562	0.4230635401480285	True	False	True	False	False	False	0.0	0.001631848917202263
chr10_120902869_G_A_b38	0.00758015	7.843064016692054	5.225746673713202	0	0	0	0	0	0	0	0	0	1	0	1	0	1	60.0	0.0	-2.2229035971881643	0.0	2.2444056334211098	0.0516063918032188	True	False	True	False	False	False	0.0	0.001631840750365508
chr10_120902869_G_A_b38	0.00758015	7.843064016692054	5.225746673713202	0	0	0	0	0	0	0	0	0	1	0	1	0	1	60.0	0.0	-2.2229035971881643	0.0	2.2444056334211098	0.0516063918032188	True	False	True	False	False	False	0.0	0.001631840750365508
chr10_120902869_G_A_b38	0.00758015	7.843064016692054	5.225746673713202	0	0	0	0	0	0	0	0	0	1	0	1	0	1	60.0	0.0	-2.2229035971881643	0.0	2.2444056334211098	0.0516063918032188	True	False	True	False	False	False	0.0	0.001631840750365508
chr10_120902869_G_A_b38	0.00758015	7.843064016692054	5.225746673713202	0	0	0	0	0	0	0	0	0	1	0	1	0	1	60.0	0.0	-2.2229035971881643	0.0	2.2444056334211098	0.0516063918032188	True	False	True	False	False	False	0.0	0.001631840750365508
chr10_120902869_G_A_b38	0.00758015	7.843064016692054	5.225746673713202	0	0	0	0	0	0	0	0	0	1	0	1	0	1	60.0	0.0	-2.2229035971881643	0.0	2.2444056334211098	0.0516063918032188	True	False	True	False	False	False	0.0	0.001631840750365508
chr9_96000178_C_T_b38	0.00163695	7.925157512224703	7.925157512224703	0	0	0	0	0	0	0	0	0	0	0	0	0	0	80.0	0.0	-5.76080431465189	3.2301194060647385	6.934928717564823	0.0	True	False	True	False	False	False	0.0	0.0016318242352866916
chr9_96000178_C_T_b38	0.00163695	7.925157512224703	7.925157512224703	0	0	0	0	0	0	0	0	0	0	0	0	0	0	80.0	0.0	-5.76080431465189	3.2301194060647385	6.934928717564823	0.0	True	False	True	False	False	False	0.0	0.0016318242352866916
chr7_142874896_A_G_b38	0.00227398	8.31898612539206	4.442651256490317	1	0	0	1	0	1	0	1	1	0	0	1	0	1	40.0	0.227	-0.9489207835905	2.935702077546698	12.107348709329564	0.0	False	True	True	False	False	False	0.0	0.0016317948435962167
chr7_142874896_A_G_b38	0.00227398	8.31898612539206	4.442651256490317	1	0	0	1	0	1	0	1	1	0	0	1	0	1	40.0	0.227	-0.9489207835905	2.935702077546698	12.107348709329564	0.0	False	True	True	False	False	False	0.0	0.0016317948435962167
chr7_142874896_A_G_b38	0.00238906	8.31898612539206	4.442651256490317	1	0	0	1	0	1	0	1	1	0	0	1	0	1	40.0	0.227	-0.9489207835905	2.935702077546698	12.107348709329564	0.0	False	True	True	False	False	False	0.0	0.0016317948435962167
chr7_142874896_A_G_b38	0.00238906	8.31898612539206	4.442651256490317	1	0	0	1	0	1	0	1	1	0	0	1	0	1	40.0	0.227	-0.9489207835905	2.935702077546698	12.107348709329564	0.0	False	True	True	False	False	False	0.0	0.0016317948435962167
chr7_142874896_A_G_b38	0.00238906	8.31898612539206	4.442651256490317	1	0	0	1	0	1	0	1	1	0	0	1	0	1	40.0	0.227	-0.9489207835905	2.935702077546698	12.107348709329564	0.0	False	True	True	False	False	False	0.0	0.0016317948435962167
chr7_142874896_A_G_b38	0.00238906	8.31898612539206	4.442651256490317	1	0	0	1	0	1	0	1	1	0	0	1	0	1	40.0	0.227	-0.9489207835905	2.935702077546698	12.107348709329564	0.0	False	True	True	False	False	False	0.0	0.0016317948435962167
chr7_142874896_A_G_b38	0.00227398	8.31898612539206	4.442651256490317	1	0	0	1	0	1	0	1	1	0	0	1	0	1	40.0	0.227	-0.9489207835905	2.935702077546698	12.107348709329564	0.0	False	True	True	False	False	False	0.0	0.0016317948435962167
chr7_142874896_A_G_b38	0.00227398	8.31898612539206	4.442651256490317	1	0	0	1	0	1	0	1	1	0	0	1	0	1	40.0	0.227	-0.9489207835905	2.935702077546698	12.107348709329564	0.0	False	True	True	False	False	False	0.0	0.0016317948435962167
chr7_142874896_A_G_b38	0.00238906	8.31898612539206	4.442651256490317	1	0	0	1	0	1	0	1	1	0	0	1	0	1	40.0	0.227	-0.9489207835905	2.935702077546698	12.107348709329564	0.0	False	True	True	False	False	False	0.0	0.0016317948435962167
chr7_142874896_A_G_b38	0.00227398	8.31898612539206	4.442651256490317	1	0	0	1	0	1	0	1	1	0	0	1	0	1	40.0	0.227	-0.9489207835905	2.935702077546698	12.107348709329564	0.0	False	True	True	False	False	False	0.0	0.0016317948435962167
chr7_142874896_A_G_b38	0.00227398	8.31898612539206	4.442651256490317	1	0	0	1	0	1	0	1	1	0	0	1	0	1	40.0	0.227	-0.9489207835905	2.935702077546698	12.107348709329564	0.0	False	True	True	False	False	False	0.0	0.0016317948435962167
chr7_142874896_A_G_b38	0.00227398	8.31898612539206	4.442651256490317	1	0	0	1	0	1	0	1	1	0	0	1	0	1	40.0	0.227	-0.9489207835905	2.935702077546698	12.107348709329564	0.0	False	True	True	False	False	False	0.0	0.0016317948435962167
chr7_142874896_A_G_b38	0.00238906	8.31898612539206	4.442651256490317	1	0	0	1	0	1	0	1	1	0	0	1	0	1	40.0	0.227	-0.9489207835905	2.935702077546698	12.107348709329564	0.0	False	True	True	False	False	False	0.0	0.0016317948435962167
chr7_142874896_A_G_b38	0.00238906	8.31898612539206	4.442651256490317	1	0	0	1	0	1	0	1	1	0	0	1	0	1	40.0	0.227	-0.9489207835905	2.935702077546698	12.107348709329564	0.0	False	True	True	False	False	False	0.0	0.0016317948435962167
chr1_150495277_G_A_b38	0.00147602	7.81237820598861	7.094234845924755	0	0	0	0	0	0	0	0	0	0	0	0	0	1	70.0	0.009	3.272330102117722	0.0	0.9502833760493488	0.0	True	False	True	False	False	False	0.0	0.0016317926747127529
chr1_150495277_G_A_b38	0.00147602	7.81237820598861	7.094234845924755	0	0	0	0	0	0	0	0	0	0	0	0	0	1	70.0	0.009	3.272330102117722	0.0	0.9502833760493488	0.0	True	False	True	False	False	False	0.0	0.0016317926747127529
chr1_150495277_G_A_b38	0.00147602	7.81237820598861	7.094234845924755	0	0	0	0	0	0	0	0	0	0	0	0	0	1	70.0	0.009	3.272330102117722	0.0	0.9502833760493488	0.0	True	False	True	False	False	False	0.0	0.0016317926747127529
chr15_75888310_G_A_b38	0.0010822	7.684324067681155	7.661527081358517	0	0	0	1	0	0	0	0	0	0	0	0	0	1	40.0	0.311	-10.018645310911918	0.9280198320302926	4.1556227353417015	0.0	True	False	True	False	False	False	0.0	0.0016317837453128656
chr15_75888310_G_A_b38	0.0010822	7.684324067681155	7.661527081358517	0	0	0	1	0	0	0	0	0	0	0	0	0	1	40.0	0.311	-10.018645310911918	0.9280198320302926	4.1556227353417015	0.0	True	False	True	False	False	False	0.0	0.0016317837453128656
chr15_75888310_G_A_b38	0.0010822	7.684324067681155	7.661527081358517	0	0	0	1	0	0	0	0	0	0	0	0	0	1	40.0	0.311	-10.018645310911918	0.9280198320302926	4.1556227353417015	0.0	True	False	True	False	False	False	0.0	0.0016317837453128656
chr15_75888310_G_A_b38	0.00242239	7.684324067681155	7.661527081358517	0	0	0	1	0	0	0	0	0	0	0	0	0	1	40.0	0.311	-10.018645310911918	0.9280198320302926	4.1556227353417015	0.0	True	False	True	False	False	False	0.0	0.0016317837453128656
chr15_75888310_G_A_b38	0.00242239	7.684324067681155	7.661527081358517	0	0	0	1	0	0	0	0	0	0	0	0	0	1	40.0	0.311	-10.018645310911918	0.9280198320302926	4.1556227353417015	0.0	True	False	True	False	False	False	0.0	0.0016317837453128656
chr15_75888310_G_A_b38	0.00242239	7.684324067681155	7.661527081358517	0	0	0	1	0	0	0	0	0	0	0	0	0	1	40.0	0.311	-10.018645310911918	0.9280198320302926	4.1556227353417015	0.0	True	False	True	False	False	False	0.0	0.0016317837453128656
chr22_41610834_T_C_b38	0.00130418	8.00469951054955	7.9976631270201	0	0	1	0	0	0	0	0	0	1	0	1	0	1	60.0	0.01	2.102740826512716	5.254681103966762	0.2902547388107592	0.09596622137675578	True	False	True	False	False	False	0.0	0.001631782216874197
chr9_129043677_G_A_b38	0.184345	8.078998258685154	7.059617628291383	0	0	0	0	0	0	0	0	0	1	0	0	0	1	80.0	0.001	-3.019046456240919	3.3456717050999103	2.383419413191959	0.0	True	False	True	False	False	False	0.0	0.0016317809698122665
chr12_116762854_C_T_b38	0.00598408	7.711548979629146	8.283999304248526	0	0	0	0	0	0	0	0	0	0	0	0	0	1	60.0	0.006	-5.013831123990331	0.0	0.504743470570638	1.1860153433676857	True	False	True	False	False	False	0.0	0.0016317730496314988
chr20_59764646_G_T_b38	0.00200919	7.840312983320164	7.8399193600125825	0	0	0	1	0	0	0	0	0	0	0	1	0	0	60.0	0.0	-5.173000060564005	1.6822150594201002	6.475346583918679	0.0	True	False	True	False	False	False		0.0016317670409859973
chr10_124805675_A_G_b38	0.0031348	7.053585727193677	7.052721049232323	0	0	1	0	0	0	0	0	0	0	0	0	0	1	20.0	0.0	9.385787470930028	0.0	-4.2234748838975165	0.0	True	False	True	False	False	False	0.0	0.0016317670162951019
chr10_124805675_A_G_b38	0.0031348	7.053585727193677	7.052721049232323	0	0	1	0	0	0	0	0	0	0	0	0	0	1	20.0	0.0	9.385787470930028	0.0	-4.2234748838975165	0.0	True	False	True	False	False	False	0.0	0.0016317670162951019
chr10_124805675_A_G_b38	0.0110552	7.053585727193677	7.052721049232323	0	0	1	0	0	0	0	0	0	0	0	0	0	1	20.0	0.0	9.385787470930028	0.0	-4.2234748838975165	0.0	True	False	True	False	False	False	0.0	0.0016317670162951019
chr10_124805675_A_G_b38	0.00680279	7.053585727193677	7.052721049232323	0	0	1	0	0	0	0	0	0	0	0	0	0	1	20.0	0.0	9.385787470930028	0.0	-4.2234748838975165	0.0	True	False	True	False	False	False	0.0	0.0016317670162951019
chr10_124805675_A_G_b38	0.0110552	7.053585727193677	7.052721049232323	0	0	1	0	0	0	0	0	0	0	0	0	0	1	20.0	0.0	9.385787470930028	0.0	-4.2234748838975165	0.0	True	False	True	False	False	False	0.0	0.0016317670162951019
chr10_124805675_A_G_b38	0.00680279	7.053585727193677	7.052721049232323	0	0	1	0	0	0	0	0	0	0	0	0	0	1	20.0	0.0	9.385787470930028	0.0	-4.2234748838975165	0.0	True	False	True	False	False	False	0.0	0.0016317670162951019
chr4_42074027_T_A_b38	0.00306525	7.396948602621014	7.396335293800808	0	0	0	1	0	0	0	0	0	0	0	0	0	1	30.0	0.009	-4.935920527842143	0.4994896998464382	3.000377031877377	1.5962738535334033	True	False	True	False	False	False	0.0	0.001631755729656491
chr4_42074027_T_A_b38	0.00306525	7.396948602621014	7.396335293800808	0	0	0	1	0	0	0	0	0	0	0	0	0	1	30.0	0.009	-4.935920527842143	0.4994896998464382	3.000377031877377	1.5962738535334033	True	False	True	False	False	False	0.0	0.001631755729656491
chr4_42074027_T_A_b38	0.00306525	7.396948602621014	7.396335293800808	0	0	0	1	0	0	0	0	0	0	0	0	0	1	30.0	0.009	-4.935920527842143	0.4994896998464382	3.000377031877377	1.5962738535334033	True	False	True	False	False	False	0.0	0.001631755729656491
chr20_35318101_C_A_b38	0.0413419	7.981049759665957	7.888334500738654	0	0	1	0	0	1	0	0	1	1	0	1	1	1	40.0	0.027	-4.45173527600724	0.0	2.18023352389001	0.0	True	False	True	False	False	False	0.0	0.0016317513337521675
chr20_35318101_C_A_b38	0.0413419	7.981049759665957	7.888334500738654	0	0	1	0	0	1	0	0	1	1	0	1	1	1	40.0	0.027	-4.45173527600724	0.0	2.18023352389001	0.0	True	False	True	False	False	False	0.0	0.0016317513337521675
chr20_35318101_C_A_b38	0.0413419	7.981049759665957	7.888334500738654	0	0	1	0	0	1	0	0	1	1	0	1	1	1	40.0	0.027	-4.45173527600724	0.0	2.18023352389001	0.0	True	False	True	False	False	False	0.0	0.0016317513337521675
chr6_32553525_A_G_b38	0.00295684	8.447199819595703	4.844187086458591	0	0	0	0	0	1	0	0	1	0	1	1	0	1	60.0	0.0	2.6111979730927306	0.0	1.976978058911364	0.9902188520017535	True	False	True	False	False	False	0.0	0.0016317324000674988
chr1_77171715_A_C_b38	0.0118318	7.749753406274437	7.749753406274437	0	0	0	1	0	1	0	0	1	0	0	0	0	0	40.0	0.197	-6.684556085079555	0.3174468936535568	3.31247838536396	0.0	True	False	True	False	False	False	0.0	0.0016317309411516315
chr8_130137168_G_C_b38	0.00261874	7.96311205897929	4.875197323201151	0	0	0	0	0	1	0	1	1	0	0	1	0	1	40.0	0.006	-8.10425648007168	0.0	3.697601146692684	0.553769170698978	True	False	True	False	False	False	0.0	0.0016317249271459594
chr8_130137168_G_C_b38	0.0693002	7.96311205897929	4.875197323201151	0	0	0	0	0	1	0	1	1	0	0	1	0	1	40.0	0.006	-8.10425648007168	0.0	3.697601146692684	0.553769170698978	True	False	True	False	False	False	0.0	0.0016317249271459594
chr4_22441739_C_T_b38	0.00118499	8.155936337972394	6.814542897259958	0	0	0	1	0	1	0	0	1	1	0	0	0	1	50.0	0.0	1.666580757909094	1.7489947034630762	4.3565839204169095	3.175532932265625	True	False	True	False	False	False	0.0	0.0016317243354258342
chr4_22441739_C_T_b38	0.00118499	8.155936337972394	6.814542897259958	0	0	0	1	0	1	0	0	1	1	0	0	0	1	50.0	0.0	1.666580757909094	1.7489947034630762	4.3565839204169095	3.175532932265625	True	False	True	False	False	False	0.0	0.0016317243354258342
chr3_10083658_G_A_b38	0.00240711	7.847371836159788	7.675081857716334	1	0	0	0	0	0	0	0	0	0	0	0	0	1	80.0	0.018	-1.3069690724500946	3.143033146129317	-7.530106659725952	0.0	True	False	True	False	False	False	0.0	0.0016317200349473193
chr3_10083658_G_A_b38	0.00185306	7.847371836159788	7.675081857716334	1	0	0	0	0	0	0	0	0	0	0	0	0	1	80.0	0.018	-1.3069690724500946	3.143033146129317	-7.530106659725952	0.0	True	False	True	False	False	False	0.0	0.0016317200349473193
chr4_10587929_G_A_b38	0.00574854	7.86940171257709	7.99799931797973	0	0	0	0	1	1	0	0	1	0	0	1	0	1	60.0	0.0	-3.679615615607659	0.7057377227953783	1.269992241644168	0.0	True	False	True	False	False	False	0.0	0.0016317079052442667
chr15_98903975_G_A_b38	0.00136889	8.074960359115858	8.074960359115858	0	0	1	1	1	1	0	1	1	1	0	1	1	1	40.0	0.003	-5.987999709196269	0.1706806112246512	0.0237172124327074	0.0	True	False	True	False	False	False	0.0	0.0016317065276430865
chr15_98903975_G_A_b38	0.00136889	8.074960359115858	8.074960359115858	0	0	1	1	1	1	0	1	1	1	0	1	1	1	40.0	0.003	-5.987999709196269	0.1706806112246512	0.0237172124327074	0.0	True	False	True	False	False	False	0.0	0.0016317065276430865
chr15_49241792_C_G_b38	0.294638	7.793999089503996	7.793999089503996	0	0	0	0	0	1	0	0	1	0	0	1	0	1	20.0	0.01	4.873301794756491	17.453891740691127	0.4281503469182866	2.354547579883736	True	False	True	False	False	False	0.0	0.0016317052154409461
chr15_49241792_C_G_b38	0.294638	7.793999089503996	7.793999089503996	0	0	0	0	0	1	0	0	1	0	0	1	0	1	20.0	0.01	4.873301794756491	17.453891740691127	0.4281503469182866	2.354547579883736	True	False	True	False	False	False	0.0	0.0016317052154409461
chr1_186315149_C_A_b38	0.00106068	7.99799931797973	6.054439346269371	0	0	0	0	0	1	0	0	1	0	0	1	0	1	60.0	0.001	-1.971414438634939	0.0	4.05590372427141	0.0	True	False	True	False	False	False	0.0	0.0016316843285780834
chr1_186315149_C_A_b38	0.00106068	7.99799931797973	6.054439346269371	0	0	0	0	0	1	0	0	1	0	0	1	0	1	60.0	0.001	-1.971414438634939	0.0	4.05590372427141	0.0	True	False	True	False	False	False	0.0	0.0016316843285780834
chr17_59935766_A_G_b38	0.00576477	7.3758821482150125	6.1070228877422545	0	0	1	0	0	0	0	0	0	0	0	1	0	1	30.0	0.001	-1.8763806115500563	0.0	-2.5366840909379675	1.0302301861542986	True	False	True	False	False	False	0.0	0.0016316805530011203
chr17_59935766_A_G_b38	0.00576477	7.3758821482150125	6.1070228877422545	0	0	1	0	0	0	0	0	0	0	0	1	0	1	30.0	0.001	-1.8763806115500563	0.0	-2.5366840909379675	1.0302301861542986	True	False	True	False	False	False	0.0	0.0016316805530011203
chr17_59935766_A_G_b38	0.00576477	7.3758821482150125	6.1070228877422545	0	0	1	0	0	0	0	0	0	0	0	1	0	1	30.0	0.001	-1.8763806115500563	0.0	-2.5366840909379675	1.0302301861542986	True	False	True	False	False	False	0.0	0.0016316805530011203
chr17_59935766_A_G_b38	0.00576477	7.3758821482150125	6.1070228877422545	0	0	1	0	0	0	0	0	0	0	0	1	0	1	30.0	0.001	-1.8763806115500563	0.0	-2.5366840909379675	1.0302301861542986	True	False	True	False	False	False	0.0	0.0016316805530011203
chr19_18125871_C_T_b38	0.00250909	8.033009498596668	7.001245622069476	0	0	0	0	0	1	0	0	1	0	0	1	0	1	60.0	0.011	0.2129561812409152	5.689575810986248	3.0631887257232293	2.097378527239556	True	False	True	False	False	False	0.0	0.0016316804545373983
chr19_18125871_C_T_b38	0.00250909	8.033009498596668	7.001245622069476	0	0	0	0	0	1	0	0	1	0	0	1	0	1	60.0	0.011	0.2129561812409152	5.689575810986248	3.0631887257232293	2.097378527239556	True	False	True	False	False	False	0.0	0.0016316804545373983
chr19_18125871_C_T_b38	0.00122889	8.033009498596668	7.001245622069476	0	0	0	0	0	1	0	0	1	0	0	1	0	1	60.0	0.011	0.2129561812409152	5.689575810986248	3.0631887257232293	2.097378527239556	True	False	True	False	False	False	0.0	0.0016316804545373983
chr19_18125871_C_T_b38	0.00122889	8.033009498596668	7.001245622069476	0	0	0	0	0	1	0	0	1	0	0	1	0	1	60.0	0.011	0.2129561812409152	5.689575810986248	3.0631887257232293	2.097378527239556	True	False	True	False	False	False	0.0	0.0016316804545373983
chr19_18125871_C_T_b38	0.00122889	8.033009498596668	7.001245622069476	0	0	0	0	0	1	0	0	1	0	0	1	0	1	60.0	0.011	0.2129561812409152	5.689575810986248	3.0631887257232293	2.097378527239556	True	False	True	False	False	False	0.0	0.0016316804545373983
chr19_18125871_C_T_b38	0.00250909	8.033009498596668	7.001245622069476	0	0	0	0	0	1	0	0	1	0	0	1	0	1	60.0	0.011	0.2129561812409152	5.689575810986248	3.0631887257232293	2.097378527239556	True	False	True	False	False	False	0.0	0.0016316804545373983
chr19_18125871_C_T_b38	0.00250909	8.033009498596668	7.001245622069476	0	0	0	0	0	1	0	0	1	0	0	1	0	1	60.0	0.011	0.2129561812409152	5.689575810986248	3.0631887257232293	2.097378527239556	True	False	True	False	False	False	0.0	0.0016316804545373983
chr19_18125871_C_T_b38	0.00122889	8.033009498596668	7.001245622069476	0	0	0	0	0	1	0	0	1	0	0	1	0	1	60.0	0.011	0.2129561812409152	5.689575810986248	3.0631887257232293	2.097378527239556	True	False	True	False	False	False	0.0	0.0016316804545373983
chr3_154282966_G_A_b38	0.00214091	7.611842399580417	5.402677381872279	0	0	0	1	0	0	0	0	0	0	0	1	0	1	40.0	0.002	2.65964279724101	0.0	7.784348465086879	0.0	True	False	True	False	False	False	0.0	0.001631675909083706
chr3_154282966_G_A_b38	0.00214091	7.611842399580417	5.402677381872279	0	0	0	1	0	0	0	0	0	0	0	1	0	1	40.0	0.002	2.65964279724101	0.0	7.784348465086879	0.0	True	False	True	False	False	False	0.0	0.001631675909083706
chr3_154282966_G_A_b38	0.00214091	7.611842399580417	5.402677381872279	0	0	0	1	0	0	0	0	0	0	0	1	0	1	40.0	0.002	2.65964279724101	0.0	7.784348465086879	0.0	True	False	True	False	False	False	0.0	0.001631675909083706
chr6_157923805_G_A_b38	0.00256504	7.729735331385051	6.391917113392602	0	0	0	0	0	0	0	0	0	0	0	1	0	1	60.0	0.0	0.8981453536252668	1.993158422709361	-2.256693375824156	0.33270994603125814	True	False	True	False	False	False	0.0	0.0016316682239229177
chr6_157923805_G_A_b38	0.00140724	7.729735331385051	6.391917113392602	0	0	0	0	0	0	0	0	0	0	0	1	0	1	60.0	0.0	0.8981453536252668	1.993158422709361	-2.256693375824156	0.33270994603125814	True	False	True	False	False	False	0.0	0.0016316682239229177
chr6_157923805_G_A_b38	0.00256504	7.729735331385051	6.391917113392602	0	0	0	0	0	0	0	0	0	0	0	1	0	1	60.0	0.0	0.8981453536252668	1.993158422709361	-2.256693375824156	0.33270994603125814	True	False	True	False	False	False	0.0	0.0016316682239229177
chr6_157923805_G_A_b38	0.00140724	7.729735331385051	6.391917113392602	0	0	0	0	0	0	0	0	0	0	0	1	0	1	60.0	0.0	0.8981453536252668	1.993158422709361	-2.256693375824156	0.33270994603125814	True	False	True	False	False	False	0.0	0.0016316682239229177
chr22_29295393_A_T_b38	0.00601945	8.250358951477294	4.890349128221754	0	0	1	1	0	0	0	0	0	0	0	1	0	1	60.0	0.577	4.379274106014549	3.69314488355075	-3.4081333742598403	0.0	True	False	True	False	False	False	0.0	0.0016316667436940956
chr22_29295393_A_T_b38	0.00601945	8.250358951477294	4.890349128221754	0	0	1	1	0	0	0	0	0	0	0	1	0	1	60.0	0.577	4.379274106014549	3.69314488355075	-3.4081333742598403	0.0	True	False	True	False	False	False	0.0	0.0016316667436940956
chr22_29295393_A_T_b38	0.00601945	8.250358951477294	4.890349128221754	0	0	1	1	0	0	0	0	0	0	0	1	0	1	60.0	0.577	4.379274106014549	3.69314488355075	-3.4081333742598403	0.0	True	False	True	False	False	False	0.0	0.0016316667436940956
chr11_130419222_T_C_b38	0.316381	7.733245646529795	4.2626798770413155	0	0	1	0	0	1	0	0	1	0	0	1	0	1	40.0	0.999	4.107647351631708	0.0	-2.664426269147313	0.23055026052909966	False	True	True	False	False	False	0.0	0.0016316646403032493
chr11_130419222_T_C_b38	0.316381	7.733245646529795	4.2626798770413155	0	0	1	0	0	1	0	0	1	0	0	1	0	1	40.0	0.999	4.107647351631708	0.0	-2.664426269147313	0.23055026052909966	False	True	True	False	False	False	0.0	0.0016316646403032493
chr11_130419222_T_C_b38	0.316381	7.733245646529795	4.2626798770413155	0	0	1	0	0	1	0	0	1	0	0	1	0	1	40.0	0.999	4.107647351631708	0.0	-2.664426269147313	0.23055026052909966	False	True	True	False	False	False	0.0	0.0016316646403032493
chr11_130419222_T_C_b38	0.316381	7.733245646529795	4.2626798770413155	0	0	1	0	0	1	0	0	1	0	0	1	0	1	40.0	0.999	4.107647351631708	0.0	-2.664426269147313	0.23055026052909966	False	True	True	False	False	False	0.0	0.0016316646403032493
chr9_129090221_T_G_b38	0.00327966	8.164225652265827	5.3706380281276624	1	0	0	0	0	1	0	0	1	1	0	1	0	1	40.0	1.0	-7.499244707132105	0.0	6.724620830502531	0.8041488592424599	False	True	True	False	False	False	0.0	0.0016316453479033835
chr9_129090221_T_G_b38	0.0123881	8.164225652265827	5.3706380281276624	1	0	0	0	0	1	0	0	1	1	0	1	0	1	40.0	1.0	-7.499244707132105	0.0	6.724620830502531	0.8041488592424599	False	True	True	False	False	False	0.0	0.0016316453479033835
chr19_3616852_A_G_b38	0.0112391	7.806289289267033	5.081404364984463	0	0	0	0	0	0	0	0	0	0	0	1	0	1	60.0	0.001	-4.596591274869192	0.0	4.688387053731354	0.0	True	False	True	False	False	False	0.0	0.0016316314516872715
chr19_3616852_A_G_b38	0.0112391	7.806289289267033	5.081404364984463	0	0	0	0	0	0	0	0	0	0	0	1	0	1	60.0	0.001	-4.596591274869192	0.0	4.688387053731354	0.0	True	False	True	False	False	False	0.0	0.0016316314516872715
chr19_3616852_A_G_b38	0.0112391	7.806289289267033	5.081404364984463	0	0	0	0	0	0	0	0	0	0	0	1	0	1	60.0	0.001	-4.596591274869192	0.0	4.688387053731354	0.0	True	False	True	False	False	False	0.0	0.0016316314516872715
chr11_119191961_T_C_b38	0.00345159	8.388905171114706	7.022868086082641	0	0	0	0	0	1	0	0	1	0	1	1	0	0	50.0	0.003	-6.502796777244571	2.0628130606547157	5.254310400530706	0.0	True	False	True	False	False	False	0.0	0.0016316279197161017
chr11_119191961_T_C_b38	0.00345159	8.388905171114706	7.022868086082641	0	0	0	0	0	1	0	0	1	0	1	1	0	0	50.0	0.003	-6.502796777244571	2.0628130606547157	5.254310400530706	0.0	True	False	True	False	False	False	0.0	0.0016316279197161017
chr14_64167349_A_G_b38	0.00108426	8.267448958304849	3.6635616461296463	0	1	1	0	0	0	0	0	0	0	0	0	0	1	60.0	1.0	-6.665492485542813	2.335200860587027	1.5312027033874855	4.8309990681055694	False	True	True	False	False	False	0.0	0.0016316218904481965
chr14_64167349_A_G_b38	0.00108426	8.267448958304849	3.6635616461296463	0	1	1	0	0	0	0	0	0	0	0	0	0	1	60.0	1.0	-6.665492485542813	2.335200860587027	1.5312027033874855	4.8309990681055694	False	True	True	False	False	False	0.0	0.0016316218904481965
chr14_64167349_A_G_b38	0.00108426	8.267448958304849	3.6635616461296463	0	1	1	0	0	0	0	0	0	0	0	0	0	1	60.0	1.0	-6.665492485542813	2.335200860587027	1.5312027033874855	4.8309990681055694	False	True	True	False	False	False	0.0	0.0016316218904481965
chr14_64167349_A_G_b38	0.00108426	8.267448958304849	3.6635616461296463	0	1	1	0	0	0	0	0	0	0	0	0	0	1	60.0	1.0	-6.665492485542813	2.335200860587027	1.5312027033874855	4.8309990681055694	False	True	True	False	False	False	0.0	0.0016316218904481965
chr14_64167349_A_G_b38	0.00108426	8.267448958304849	3.6635616461296463	0	1	1	0	0	0	0	0	0	0	0	0	0	1	60.0	1.0	-6.665492485542813	2.335200860587027	1.5312027033874855	4.8309990681055694	False	True	True	False	False	False	0.0	0.0016316218904481965
chr6_32186934_A_G_b38	0.0272037	8.381831553485561	3.5263605246161616	0	0	0	0	0	1	0	1	1	1	0	1	0	1	50.0	0.0	-12.887247793251898	0.0	4.21003553187235	0.0	True	False	True	False	False	False	0.0	0.001631601768672079
chr6_32186934_A_G_b38	0.0272037	8.381831553485561	3.5263605246161616	0	0	0	0	0	1	0	1	1	1	0	1	0	1	50.0	0.0	-12.887247793251898	0.0	4.21003553187235	0.0	True	False	True	False	False	False	0.0	0.001631601768672079
chr6_32186934_A_G_b38	0.0272037	8.381831553485561	3.5263605246161616	0	0	0	0	0	1	0	1	1	1	0	1	0	1	50.0	0.0	-12.887247793251898	0.0	4.21003553187235	0.0	True	False	True	False	False	False	0.0	0.001631601768672079
chr6_32186934_A_G_b38	0.0272037	8.381831553485561	3.5263605246161616	0	0	0	0	0	1	0	1	1	1	0	1	0	1	50.0	0.0	-12.887247793251898	0.0	4.21003553187235	0.0	True	False	True	False	False	False	0.0	0.001631601768672079
chr6_32186934_A_G_b38	0.0272037	8.381831553485561	3.5263605246161616	0	0	0	0	0	1	0	1	1	1	0	1	0	1	50.0	0.0	-12.887247793251898	0.0	4.21003553187235	0.0	True	False	True	False	False	False	0.0	0.001631601768672079
chr6_32186934_A_G_b38	0.0272037	8.381831553485561	3.5263605246161616	0	0	0	0	0	1	0	1	1	1	0	1	0	1	50.0	0.0	-12.887247793251898	0.0	4.21003553187235	0.0	True	False	True	False	False	False	0.0	0.001631601768672079
chr6_32186934_A_G_b38	0.0272037	8.381831553485561	3.5263605246161616	0	0	0	0	0	1	0	1	1	1	0	1	0	1	50.0	0.0	-12.887247793251898	0.0	4.21003553187235	0.0	True	False	True	False	False	False	0.0	0.001631601768672079
chr6_32186934_A_G_b38	0.0272037	8.381831553485561	3.5263605246161616	0	0	0	0	0	1	0	1	1	1	0	1	0	1	50.0	0.0	-12.887247793251898	0.0	4.21003553187235	0.0	True	False	True	False	False	False	0.0	0.001631601768672079
chr6_32186934_A_G_b38	0.0272037	8.381831553485561	3.5263605246161616	0	0	0	0	0	1	0	1	1	1	0	1	0	1	50.0	0.0	-12.887247793251898	0.0	4.21003553187235	0.0	True	False	True	False	False	False	0.0	0.001631601768672079
chr6_32186934_A_G_b38	0.0272037	8.381831553485561	3.5263605246161616	0	0	0	0	0	1	0	1	1	1	0	1	0	1	50.0	0.0	-12.887247793251898	0.0	4.21003553187235	0.0	True	False	True	False	False	False	0.0	0.001631601768672079
chr6_32186934_A_G_b38	0.0272037	8.381831553485561	3.5263605246161616	0	0	0	0	0	1	0	1	1	1	0	1	0	1	50.0	0.0	-12.887247793251898	0.0	4.21003553187235	0.0	True	False	True	False	False	False	0.0	0.001631601768672079
chr6_32186934_A_G_b38	0.0272037	8.381831553485561	3.5263605246161616	0	0	0	0	0	1	0	1	1	1	0	1	0	1	50.0	0.0	-12.887247793251898	0.0	4.21003553187235	0.0	True	False	True	False	False	False	0.0	0.001631601768672079
chr5_65562860_G_C_b38	0.00197242	8.467162257810672	4.07753744390572	1	0	1	1	1	1	1	1	1	1	1	1	0	0	40.0	0.0	-7.070245101372753	0.0	10.306451756734532	0.0	False	True	True	False	False	False	0.1037	0.0016315955538845246
chr5_65562860_G_C_b38	0.00197242	8.467162257810672	4.07753744390572	1	0	1	1	1	1	1	1	1	1	1	1	0	0	40.0	0.0	-7.070245101372753	0.0	10.306451756734532	0.0	False	True	True	False	False	False	0.1037	0.0016315955538845246
chr5_65562860_G_C_b38	0.00197242	8.467162257810672	4.07753744390572	1	0	1	1	1	1	1	1	1	1	1	1	0	0	40.0	0.0	-7.070245101372753	0.0	10.306451756734532	0.0	False	True	True	False	False	False	0.1037	0.0016315955538845246
chr5_65562860_G_C_b38	0.00197242	8.467162257810672	4.07753744390572	1	0	1	1	1	1	1	1	1	1	1	1	0	0	40.0	0.0	-7.070245101372753	0.0	10.306451756734532	0.0	False	True	True	False	False	False	0.1037	0.0016315955538845246
chr5_65562860_G_C_b38	0.00197242	8.467162257810672	4.07753744390572	1	0	1	1	1	1	1	1	1	1	1	1	0	0	40.0	0.0	-7.070245101372753	0.0	10.306451756734532	0.0	False	True	True	False	False	False	0.1037	0.0016315955538845246
chr15_42352416_T_C_b38	0.130773	8.017637159908478	5.961005339623274	0	0	0	0	0	0	0	0	0	0	0	1	0	1	40.0	0.025	-12.415435248088247	0.1239374390165881	7.006578549452023	0.20772888353148744	False	True	True	False	False	False	0.0	0.0016315895874878473
chr6_121298124_G_A_b38	0.00125598	7.231287004327616	7.186901020411631	0	0	0	0	0	0	0	0	0	0	0	0	0	0	40.0	0.0	-8.314586512623414	1.5289886867477644	-3.517275880337614	0.09602253660933968	True	False	True	False	False	False	0.0	0.0016315885876605912
chr6_33080917_A_G_b38	0.00393711	8.36985260351753	2.9444389791664403	0	0	0	0	1	1	1	1	1	1	0	1	0	0	80.0	0.0	-2.4915494264303	0.0	7.499163506778181	0.8863533235583887	False	True	True	False	False	False	0.0	0.001631583965300172
chr6_33080917_A_G_b38	0.00393711	8.36985260351753	2.9444389791664403	0	0	0	0	1	1	1	1	1	1	0	1	0	0	80.0	0.0	-2.4915494264303	0.0	7.499163506778181	0.8863533235583887	False	True	True	False	False	False	0.0	0.001631583965300172
chr6_33080917_A_G_b38	0.00393711	8.36985260351753	2.9444389791664403	0	0	0	0	1	1	1	1	1	1	0	1	0	0	80.0	0.0	-2.4915494264303	0.0	7.499163506778181	0.8863533235583887	False	True	True	False	False	False	0.0	0.001631583965300172
chr6_33080917_A_G_b38	0.00393711	8.36985260351753	2.9444389791664403	0	0	0	0	1	1	1	1	1	1	0	1	0	0	80.0	0.0	-2.4915494264303	0.0	7.499163506778181	0.8863533235583887	False	True	True	False	False	False	0.0	0.001631583965300172
chr6_33080917_A_G_b38	0.00393711	8.36985260351753	2.9444389791664403	0	0	0	0	1	1	1	1	1	1	0	1	0	0	80.0	0.0	-2.4915494264303	0.0	7.499163506778181	0.8863533235583887	False	True	True	False	False	False	0.0	0.001631583965300172
chr9_69076323_G_A_b38	0.00354981	8.21932609390609	7.926241523170962	1	0	0	1	0	0	0	0	0	0	0	1	0	1	40.0	0.0	-5.313756267940427	0.0	5.9275080379800045	0.7452708162931856	False	True	True	False	False	False		0.0016315666459393832
chr9_69076323_G_A_b38	0.00956073	8.21932609390609	7.926241523170962	1	0	0	1	0	0	0	0	0	0	0	1	0	1	40.0	0.0	-5.313756267940427	0.0	5.9275080379800045	0.7452708162931856	False	True	True	False	False	False		0.0016315666459393832
chr1_89106292_C_T_b38	0.00108899	8.287780027088433	5.087596335232384	1	0	0	1	0	1	0	0	1	0	1	1	0	1	20.0	0.329	3.8604620087280814	0.0	8.5447472750785	0.0	False	True	True	False	False	False	0.0	0.001631554012284851
chr18_12697712_A_G_b38	0.00115904	7.691200097522863	5.720311776607412	0	0	0	0	0	1	0	0	1	0	0	1	0	1	40.0	0.023	-4.1023973901371535	0.6082099074420455	2.622456234712729	0.959429344051671	True	False	True	False	False	False	0.0	0.0016315525168854312
chr18_12697712_A_G_b38	0.00115904	7.691200097522863	5.720311776607412	0	0	0	0	0	1	0	0	1	0	0	1	0	1	40.0	0.023	-4.1023973901371535	0.6082099074420455	2.622456234712729	0.959429344051671	True	False	True	False	False	False	0.0	0.0016315525168854312
chr18_12697712_A_G_b38	0.00115904	7.691200097522863	5.720311776607412	0	0	0	0	0	1	0	0	1	0	0	1	0	1	40.0	0.023	-4.1023973901371535	0.6082099074420455	2.622456234712729	0.959429344051671	True	False	True	False	False	False	0.0	0.0016315525168854312
chr18_12697712_A_G_b38	0.00424957	7.691200097522863	5.720311776607412	0	0	0	0	0	1	0	0	1	0	0	1	0	1	40.0	0.023	-4.1023973901371535	0.6082099074420455	2.622456234712729	0.959429344051671	True	False	True	False	False	False	0.0	0.0016315525168854312
chr18_12697712_A_G_b38	0.00424957	7.691200097522863	5.720311776607412	0	0	0	0	0	1	0	0	1	0	0	1	0	1	40.0	0.023	-4.1023973901371535	0.6082099074420455	2.622456234712729	0.959429344051671	True	False	True	False	False	False	0.0	0.0016315525168854312
chr18_12697712_A_G_b38	0.00424957	7.691200097522863	5.720311776607412	0	0	0	0	0	1	0	0	1	0	0	1	0	1	40.0	0.023	-4.1023973901371535	0.6082099074420455	2.622456234712729	0.959429344051671	True	False	True	False	False	False	0.0	0.0016315525168854312
chr18_12697712_A_G_b38	0.00424957	7.691200097522863	5.720311776607412	0	0	0	0	0	1	0	0	1	0	0	1	0	1	40.0	0.023	-4.1023973901371535	0.6082099074420455	2.622456234712729	0.959429344051671	True	False	True	False	False	False	0.0	0.0016315525168854312
chr18_12697712_A_G_b38	0.00322742	7.691200097522863	5.720311776607412	0	0	0	0	0	1	0	0	1	0	0	1	0	1	40.0	0.023	-4.1023973901371535	0.6082099074420455	2.622456234712729	0.959429344051671	True	False	True	False	False	False	0.0	0.0016315525168854312
chr18_12697712_A_G_b38	0.00322742	7.691200097522863	5.720311776607412	0	0	0	0	0	1	0	0	1	0	0	1	0	1	40.0	0.023	-4.1023973901371535	0.6082099074420455	2.622456234712729	0.959429344051671	True	False	True	False	False	False	0.0	0.0016315525168854312
chr18_12697712_A_G_b38	0.00322742	7.691200097522863	5.720311776607412	0	0	0	0	0	1	0	0	1	0	0	1	0	1	40.0	0.023	-4.1023973901371535	0.6082099074420455	2.622456234712729	0.959429344051671	True	False	True	False	False	False	0.0	0.0016315525168854312
chr18_12697712_A_G_b38	0.00322742	7.691200097522863	5.720311776607412	0	0	0	0	0	1	0	0	1	0	0	1	0	1	40.0	0.023	-4.1023973901371535	0.6082099074420455	2.622456234712729	0.959429344051671	True	False	True	False	False	False	0.0	0.0016315525168854312
chr18_12697712_A_G_b38	0.00115904	7.691200097522863	5.720311776607412	0	0	0	0	0	1	0	0	1	0	0	1	0	1	40.0	0.023	-4.1023973901371535	0.6082099074420455	2.622456234712729	0.959429344051671	True	False	True	False	False	False	0.0	0.0016315525168854312
chr2_38579187_A_C_b38	0.00195256	7.935229539816907	7.078341579557671	0	0	1	1	1	0	0	1	0	0	0	1	0	1	40.0	0.007	-6.533577926211735	0.0	9.027528910922143	0.0	True	False	True	False	False	False	0.0	0.0016315502877813366
chr2_38579187_A_C_b38	0.00195256	7.935229539816907	7.078341579557671	0	0	1	1	1	0	0	1	0	0	0	1	0	1	40.0	0.007	-6.533577926211735	0.0	9.027528910922143	0.0	True	False	True	False	False	False	0.0	0.0016315502877813366
chr7_103302081_C_T_b38	0.00287778	7.787382026484701	7.473637108496206	0	0	1	1	0	0	0	0	0	0	0	1	0	1	40.0	0.08	-4.293524430420657	0.0	5.537538130724357	0.0	True	False	True	False	False	False	0.0	0.0016315375206451942
chr7_103302081_C_T_b38	0.00287778	7.787382026484701	7.473637108496206	0	0	1	1	0	0	0	0	0	0	0	1	0	1	40.0	0.08	-4.293524430420657	0.0	5.537538130724357	0.0	True	False	True	False	False	False	0.0	0.0016315375206451942
chr7_103302081_C_T_b38	0.00287778	7.787382026484701	7.473637108496206	0	0	1	1	0	0	0	0	0	0	0	1	0	1	40.0	0.08	-4.293524430420657	0.0	5.537538130724357	0.0	True	False	True	False	False	False	0.0	0.0016315375206451942
chr7_103302081_C_T_b38	0.00232144	7.787382026484701	7.473637108496206	0	0	1	1	0	0	0	0	0	0	0	1	0	1	40.0	0.08	-4.293524430420657	0.0	5.537538130724357	0.0	True	False	True	False	False	False	0.0	0.0016315375206451942
chr7_103302081_C_T_b38	0.00232144	7.787382026484701	7.473637108496206	0	0	1	1	0	0	0	0	0	0	0	1	0	1	40.0	0.08	-4.293524430420657	0.0	5.537538130724357	0.0	True	False	True	False	False	False	0.0	0.0016315375206451942
chr7_103302081_C_T_b38	0.00232144	7.787382026484701	7.473637108496206	0	0	1	1	0	0	0	0	0	0	0	1	0	1	40.0	0.08	-4.293524430420657	0.0	5.537538130724357	0.0	True	False	True	False	False	False	0.0	0.0016315375206451942
chr19_41242248_A_G_b38	0.00833301	8.034306936339489	6.453624998892692	0	0	1	0	0	0	0	1	0	0	0	0	0	1	50.0	0.001	-18.291020554561747	0.0	5.0714042230133884	0.0	True	False	True	False	False	False	0.0	0.0016315323076710885
chr19_41242248_A_G_b38	0.0113638	8.034306936339489	6.453624998892692	0	0	1	0	0	0	0	1	0	0	0	0	0	1	50.0	0.001	-18.291020554561747	0.0	5.0714042230133884	0.0	True	False	True	False	False	False	0.0	0.0016315323076710885
chr19_41242248_A_G_b38	0.0113638	8.034306936339489	6.453624998892692	0	0	1	0	0	0	0	1	0	0	0	0	0	1	50.0	0.001	-18.291020554561747	0.0	5.0714042230133884	0.0	True	False	True	False	False	False	0.0	0.0016315323076710885
chr19_41242248_A_G_b38	0.0113638	8.034306936339489	6.453624998892692	0	0	1	0	0	0	0	1	0	0	0	0	0	1	50.0	0.001	-18.291020554561747	0.0	5.0714042230133884	0.0	True	False	True	False	False	False	0.0	0.0016315323076710885
chr19_41242248_A_G_b38	0.0113638	8.034306936339489	6.453624998892692	0	0	1	0	0	0	0	1	0	0	0	0	0	1	50.0	0.001	-18.291020554561747	0.0	5.0714042230133884	0.0	True	False	True	False	False	False	0.0	0.0016315323076710885
chr19_41242248_A_G_b38	0.00833301	8.034306936339489	6.453624998892692	0	0	1	0	0	0	0	1	0	0	0	0	0	1	50.0	0.001	-18.291020554561747	0.0	5.0714042230133884	0.0	True	False	True	False	False	False	0.0	0.0016315323076710885
chr19_41242248_A_G_b38	0.00833301	8.034306936339489	6.453624998892692	0	0	1	0	0	0	0	1	0	0	0	0	0	1	50.0	0.001	-18.291020554561747	0.0	5.0714042230133884	0.0	True	False	True	False	False	False	0.0	0.0016315323076710885
chr19_41242248_A_G_b38	0.00833301	8.034306936339489	6.453624998892692	0	0	1	0	0	0	0	1	0	0	0	0	0	1	50.0	0.001	-18.291020554561747	0.0	5.0714042230133884	0.0	True	False	True	False	False	False	0.0	0.0016315323076710885
chr19_32478348_A_T_b38	0.00107182	7.700747794511798	6.543911845564792	0	0	1	1	0	0	0	0	0	0	0	1	0	1	40.0	0.0	-1.8826096090444733	4.434081370109315	0.8121502735866173	1.3818234959578461	True	False	True	False	False	False	0.0	0.0016315307317249538
chr7_135611749_G_A_b38	0.0015826	7.630461261783627	7.586803535162581	0	0	1	0	0	0	0	0	0	0	0	0	0	1	60.0	0.064	-4.739085162786282	12.00677508002791	-6.29533958202056	0.0	True	False	True	False	False	False	0.0	0.0016315285012607921
chr7_135611749_G_A_b38	0.0024159	7.630461261783627	7.586803535162581	0	0	1	0	0	0	0	0	0	0	0	0	0	1	60.0	0.064	-4.739085162786282	12.00677508002791	-6.29533958202056	0.0	True	False	True	False	False	False	0.0	0.0016315285012607921
chr7_135611749_G_A_b38	0.0015826	7.630461261783627	7.586803535162581	0	0	1	0	0	0	0	0	0	0	0	0	0	1	60.0	0.064	-4.739085162786282	12.00677508002791	-6.29533958202056	0.0	True	False	True	False	False	False	0.0	0.0016315285012607921
chr7_135611749_G_A_b38	0.0024159	7.630461261783627	7.586803535162581	0	0	1	0	0	0	0	0	0	0	0	0	0	1	60.0	0.064	-4.739085162786282	12.00677508002791	-6.29533958202056	0.0	True	False	True	False	False	False	0.0	0.0016315285012607921
chr7_135611749_G_A_b38	0.0026586	7.630461261783627	7.586803535162581	0	0	1	0	0	0	0	0	0	0	0	0	0	1	60.0	0.064	-4.739085162786282	12.00677508002791	-6.29533958202056	0.0	True	False	True	False	False	False	0.0	0.0016315285012607921
chr7_135611749_G_A_b38	0.0026586	7.630461261783627	7.586803535162581	0	0	1	0	0	0	0	0	0	0	0	0	0	1	60.0	0.064	-4.739085162786282	12.00677508002791	-6.29533958202056	0.0	True	False	True	False	False	False	0.0	0.0016315285012607921
chr3_172759415_T_G_b38	0.00558311	7.796880342783522	5.849324779946859	0	0	1	0	1	1	0	0	1	0	0	0	0	1	40.0	0.147	-14.021615799224868	0.0	7.041715358977001	2.3196065680007862	True	False	True	False	False	False	0.0	0.0016315277340022876
chr3_172759415_T_G_b38	0.00292921	7.796880342783522	5.849324779946859	0	0	1	0	1	1	0	0	1	0	0	0	0	1	40.0	0.147	-14.021615799224868	0.0	7.041715358977001	2.3196065680007862	True	False	True	False	False	False	0.0	0.0016315277340022876
chr3_172759415_T_G_b38	0.00292921	7.796880342783522	5.849324779946859	0	0	1	0	1	1	0	0	1	0	0	0	0	1	40.0	0.147	-14.021615799224868	0.0	7.041715358977001	2.3196065680007862	True	False	True	False	False	False	0.0	0.0016315277340022876
chr3_172759415_T_G_b38	0.00292921	7.796880342783522	5.849324779946859	0	0	1	0	1	1	0	0	1	0	0	0	0	1	40.0	0.147	-14.021615799224868	0.0	7.041715358977001	2.3196065680007862	True	False	True	False	False	False	0.0	0.0016315277340022876
chr3_172759415_T_G_b38	0.00558311	7.796880342783522	5.849324779946859	0	0	1	0	1	1	0	0	1	0	0	0	0	1	40.0	0.147	-14.021615799224868	0.0	7.041715358977001	2.3196065680007862	True	False	True	False	False	False	0.0	0.0016315277340022876
chr3_172759415_T_G_b38	0.00558311	7.796880342783522	5.849324779946859	0	0	1	0	1	1	0	0	1	0	0	0	0	1	40.0	0.147	-14.021615799224868	0.0	7.041715358977001	2.3196065680007862	True	False	True	False	False	False	0.0	0.0016315277340022876
chr17_78096453_T_G_b38	0.00129213	7.949444420250626	7.163946684342547	0	0	1	1	0	1	0	0	1	0	0	1	0	1	40.0	0.0	-4.993141920119037	0.0	2.613729230957752	0.0	True	False	True	False	False	False	0.0	0.001631503560087115
chr17_78096453_T_G_b38	0.00129213	7.949444420250626	7.163946684342547	0	0	1	1	0	1	0	0	1	0	0	1	0	1	40.0	0.0	-4.993141920119037	0.0	2.613729230957752	0.0	True	False	True	False	False	False	0.0	0.001631503560087115
chr4_138184809_T_C_b38	0.0108096	7.382746449738912	5.7430031878094825	0	0	0	0	0	0	0	0	0	0	0	1	0	1	20.0	0.121	-9.999279237493775	0.0	0.8977433164488318	0.6767192460010989	True	False	True	False	False	False	0.0	0.0016314935969421293
chr4_138184809_T_C_b38	0.0108096	7.382746449738912	5.7430031878094825	0	0	0	0	0	0	0	0	0	0	0	1	0	1	20.0	0.121	-9.999279237493775	0.0	0.8977433164488318	0.6767192460010989	True	False	True	False	False	False	0.0	0.0016314935969421293
chr4_138184809_T_C_b38	0.00804415	7.382746449738912	5.7430031878094825	0	0	0	0	0	0	0	0	0	0	0	1	0	1	20.0	0.121	-9.999279237493775	0.0	0.8977433164488318	0.6767192460010989	True	False	True	False	False	False	0.0	0.0016314935969421293
chr4_138184809_T_C_b38	0.00804415	7.382746449738912	5.7430031878094825	0	0	0	0	0	0	0	0	0	0	0	1	0	1	20.0	0.121	-9.999279237493775	0.0	0.8977433164488318	0.6767192460010989	True	False	True	False	False	False	0.0	0.0016314935969421293
chr1_225503718_A_G_b38	0.00844517	7.197435354096591	7.149131598557407	0	0	1	0	0	0	0	0	0	0	0	0	0	1	20.0	0.002	-5.686102278690165	2.303310771342095	4.544590421660196	0.0	True	False	True	False	False	False	0.0	0.0016314929384332161
chr10_119174049_T_G_b38	0.00974132	7.419380582918692	5.181783550292085	0	0	0	0	0	1	0	0	1	0	0	1	0	1	20.0	0.0	9.504095526701336	0.0	0.8012441102004004	0.7727068748947375	True	False	True	False	False	False	0.0	0.0016314824535739022
chr10_119174049_T_G_b38	0.00974132	7.419380582918692	5.181783550292085	0	0	0	0	0	1	0	0	1	0	0	1	0	1	20.0	0.0	9.504095526701336	0.0	0.8012441102004004	0.7727068748947375	True	False	True	False	False	False	0.0	0.0016314824535739022
chr10_119174049_T_G_b38	0.00974132	7.419380582918692	5.181783550292085	0	0	0	0	0	1	0	0	1	0	0	1	0	1	20.0	0.0	9.504095526701336	0.0	0.8012441102004004	0.7727068748947375	True	False	True	False	False	False	0.0	0.0016314824535739022
chr10_119174049_T_G_b38	0.00974132	7.419380582918692	5.181783550292085	0	0	0	0	0	1	0	0	1	0	0	1	0	1	20.0	0.0	9.504095526701336	0.0	0.8012441102004004	0.7727068748947375	True	False	True	False	False	False	0.0	0.0016314824535739022
chr9_136984376_T_C_b38	0.00705432	8.39638057119949	5.236441962829949	0	0	1	1	1	1	0	0	1	1	1	1	0	0	40.0	0.002	1.6493762979478104	0.0	5.287502034986126	0.7976540592549028	False	True	True	False	False	False	0.0	0.0016314719849846464
chr9_136984376_T_C_b38	0.00705432	8.39638057119949	5.236441962829949	0	0	1	1	1	1	0	0	1	1	1	1	0	0	40.0	0.002	1.6493762979478104	0.0	5.287502034986126	0.7976540592549028	False	True	True	False	False	False	0.0	0.0016314719849846464
chr9_136984376_T_C_b38	0.00705432	8.39638057119949	5.236441962829949	0	0	1	1	1	1	0	0	1	1	1	1	0	0	40.0	0.002	1.6493762979478104	0.0	5.287502034986126	0.7976540592549028	False	True	True	False	False	False	0.0	0.0016314719849846464
chr9_136984376_T_C_b38	0.00705432	8.39638057119949	5.236441962829949	0	0	1	1	1	1	0	0	1	1	1	1	0	0	40.0	0.002	1.6493762979478104	0.0	5.287502034986126	0.7976540592549028	False	True	True	False	False	False	0.0	0.0016314719849846464
chr13_98486281_C_T_b38	0.00623961	8.284251797621916	8.284251797621916	0	0	0	0	0	1	0	0	1	0	0	1	0	1	80.0	0.0	4.782825590867113	1.712493518605053	0.810533273148657	0.0	True	False	True	False	False	False	0.0	0.0016314691309192318
chr13_98486281_C_T_b38	0.00896637	8.284251797621916	8.284251797621916	0	0	0	0	0	1	0	0	1	0	0	1	0	1	80.0	0.0	4.782825590867113	1.712493518605053	0.810533273148657	0.0	True	False	True	False	False	False	0.0	0.0016314691309192318
chr1_228288147_G_A_b38	0.00143717	8.443546651247939	4.477336814478207	0	0	1	0	0	0	0	0	0	1	0	1	0	1	60.0	0.0	-4.200889827263231	2.64995654738706	-4.955886220592397	0.0	False	True	True	False	False	False	0.0	0.001631456931836066
chr1_228288147_G_A_b38	0.00143717	8.443546651247939	4.477336814478207	0	0	1	0	0	0	0	0	0	1	0	1	0	1	60.0	0.0	-4.200889827263231	2.64995654738706	-4.955886220592397	0.0	False	True	True	False	False	False	0.0	0.001631456931836066
chr1_228288147_G_A_b38	0.00143717	8.443546651247939	4.477336814478207	0	0	1	0	0	0	0	0	0	1	0	1	0	1	60.0	0.0	-4.200889827263231	2.64995654738706	-4.955886220592397	0.0	False	True	True	False	False	False	0.0	0.001631456931836066
chr20_37170099_G_C_b38	0.00350597	7.580189417944541	7.502738210754851	0	0	0	0	0	0	0	0	0	0	0	0	0	1	50.0	0.137	0.1986963772104272	3.544635161411567	-1.020962362794009	0.10396202777977948	True	False	True	False	False	False	0.0	0.001631449810391667
chr15_42981053_C_T_b38	0.00216376	7.953318346560431	7.952966790923131	0	0	1	1	0	0	0	0	0	0	0	1	0	1	60.0	0.0	2.514533411928692	0.0	-2.2913235963539265	0.0	True	False	True	False	False	False	0.0	0.0016314484091623416
chr15_42981053_C_T_b38	0.00216376	7.953318346560431	7.952966790923131	0	0	1	1	0	0	0	0	0	0	0	1	0	1	60.0	0.0	2.514533411928692	0.0	-2.2913235963539265	0.0	True	False	True	False	False	False	0.0	0.0016314484091623416
chr5_139618969_G_A_b38	0.00306793	8.34711636103872	8.295049140435111	0	0	1	1	0	1	0	0	1	1	0	1	0	1	60.0	0.0	6.975238078361294	4.733552114032353	-6.819610382060219	0.0	True	False	True	False	False	False	0.0	0.0016314471542240596
chr2_237521300_C_G_b38	0.00177725	7.923710333969238	7.148345743900068	0	0	1	0	0	0	0	0	0	0	0	1	0	0	50.0	0.999	4.761588923695645	0.467440380455649	-4.329458016330477	0.20900797064665966	True	False	True	False	False	False	0.0	0.0016314459943255221
chr2_237521300_C_G_b38	0.00177725	7.923710333969238	7.148345743900068	0	0	1	0	0	0	0	0	0	0	0	1	0	0	50.0	0.999	4.761588923695645	0.467440380455649	-4.329458016330477	0.20900797064665966	True	False	True	False	False	False	0.0	0.0016314459943255221
chr6_41592975_G_A_b38	0.00369623	7.6093665379542115	7.4109518755836366	0	0	1	0	0	0	0	0	0	1	0	1	0	1	40.0	0.0	2.7544312702389204	0.0	1.7177860479180893	0.0	True	False	True	False	False	False	0.0	0.001631440017531404
chr6_41592975_G_A_b38	0.00369623	7.6093665379542115	7.4109518755836366	0	0	1	0	0	0	0	0	0	1	0	1	0	1	40.0	0.0	2.7544312702389204	0.0	1.7177860479180893	0.0	True	False	True	False	False	False	0.0	0.001631440017531404
chr6_41592975_G_A_b38	0.00369623	7.6093665379542115	7.4109518755836366	0	0	1	0	0	0	0	0	0	1	0	1	0	1	40.0	0.0	2.7544312702389204	0.0	1.7177860479180893	0.0	True	False	True	False	False	False	0.0	0.001631440017531404
chr6_41592975_G_A_b38	0.00369623	7.6093665379542115	7.4109518755836366	0	0	1	0	0	0	0	0	0	1	0	1	0	1	40.0	0.0	2.7544312702389204	0.0	1.7177860479180893	0.0	True	False	True	False	False	False	0.0	0.001631440017531404
chr11_110240328_C_T_b38	0.011758	7.8407064517494	7.8009820712577405	0	0	0	0	0	0	0	0	0	0	0	1	0	1	40.0	0.593	-7.449126048397844	0.0	-1.2299629921607431	0.0	True	False	True	False	False	False	0.0	0.0016314293932405003
chr11_110240328_C_T_b38	0.011758	7.8407064517494	7.8009820712577405	0	0	0	0	0	0	0	0	0	0	0	1	0	1	40.0	0.593	-7.449126048397844	0.0	-1.2299629921607431	0.0	True	False	True	False	False	False	0.0	0.0016314293932405003
chr11_110240328_C_T_b38	0.011758	7.8407064517494	7.8009820712577405	0	0	0	0	0	0	0	0	0	0	0	1	0	1	40.0	0.593	-7.449126048397844	0.0	-1.2299629921607431	0.0	True	False	True	False	False	False	0.0	0.0016314293932405003
chr3_9984059_C_T_b38	0.00150594	7.793999089503996	7.746300662231439	0	0	1	0	0	1	0	0	1	1	0	1	0	1	40.0	0.001	-7.76037842665691	0.0	-9.395927924552495	0.0	True	False	True	False	False	False	0.0	0.001631422517647337
chr3_9984059_C_T_b38	0.00150594	7.793999089503996	7.746300662231439	0	0	1	0	0	1	0	0	1	1	0	1	0	1	40.0	0.001	-7.76037842665691	0.0	-9.395927924552495	0.0	True	False	True	False	False	False	0.0	0.001631422517647337
chr17_81698382_T_C_b38	0.00194806	8.492900498847193	3.295836866004329	0	0	0	0	0	1	0	1	1	1	0	1	0	1	60.0	0.037	-2.657253045612064	0.0	4.767079537690314	1.040128299987515	True	False	True	False	False	False	0.0	0.0016314194583666414
chr17_81698382_T_C_b38	0.00194806	8.492900498847193	3.295836866004329	0	0	0	0	0	1	0	1	1	1	0	1	0	1	60.0	0.037	-2.657253045612064	0.0	4.767079537690314	1.040128299987515	True	False	True	False	False	False	0.0	0.0016314194583666414
chr17_81698382_T_C_b38	0.00194806	8.492900498847193	3.295836866004329	0	0	0	0	0	1	0	1	1	1	0	1	0	1	60.0	0.037	-2.657253045612064	0.0	4.767079537690314	1.040128299987515	True	False	True	False	False	False	0.0	0.0016314194583666414
chr17_81698382_T_C_b38	0.00194806	8.492900498847193	3.295836866004329	0	0	0	0	0	1	0	1	1	1	0	1	0	1	60.0	0.037	-2.657253045612064	0.0	4.767079537690314	1.040128299987515	True	False	True	False	False	False	0.0	0.0016314194583666414
chr17_81698382_T_C_b38	0.00194806	8.492900498847193	3.295836866004329	0	0	0	0	0	1	0	1	1	1	0	1	0	1	60.0	0.037	-2.657253045612064	0.0	4.767079537690314	1.040128299987515	True	False	True	False	False	False	0.0	0.0016314194583666414
chr18_2726367_C_G_b38	0.0026363	7.292337176173877	4.442651256490317	0	0	1	0	0	1	0	0	1	0	0	0	0	1	10.0	0.0	-12.474013944026703	0.0	-0.842238214090159	0.4887272447965927	True	False	True	False	False	False	0.0	0.0016314145627975975
chr12_20720300_A_T_b38	0.00363561	7.316548177182976	7.315883504509785	0	0	0	0	0	0	0	0	0	0	0	0	0	0	40.0	0.002	-9.171042716297572	0.0	0.4936732833838277	0.0	True	False	True	False	False	False	0.0	0.0016314057501232806
chr12_20720300_A_T_b38	0.00363561	7.316548177182976	7.315883504509785	0	0	0	0	0	0	0	0	0	0	0	0	0	0	40.0	0.002	-9.171042716297572	0.0	0.4936732833838277	0.0	True	False	True	False	False	False	0.0	0.0016314057501232806
chr16_88024894_T_C_b38	0.00823229	7.859413154693583	7.859026979751538	0	0	1	0	0	1	0	1	1	1	0	1	1	1	20.0	0.022	1.0735456479570276	0.0	1.5246742296750853	0.0	True	False	True	False	False	False		0.001631403997054011
chr3_132338990_G_A_b38	0.0203841	7.270312886079025	7.270312886079025	0	0	0	0	0	0	0	0	0	0	0	0	0	0	40.0	0.035	-2.276908268209002	0.6966832377272127	-0.7214452941008105	0.0	True	False	True	False	False	False	0.0	0.0016313994266763778
chr19_52856924_G_A_b38	0.0560935	7.888709524182015	6.473890696352274	0	0	0	0	0	1	1	0	1	1	0	1	1	0	60.0	0.0	-1.849942382785495	0.0	3.0708640208921807	0.0	True	False	True	False	False	False	0.0	0.0016313959901689255
chr19_52856924_G_A_b38	0.0560935	7.888709524182015	6.473890696352274	0	0	0	0	0	1	1	0	1	1	0	1	1	0	60.0	0.0	-1.849942382785495	0.0	3.0708640208921807	0.0	True	False	True	False	False	False	0.0	0.0016313959901689255
chr1_159831139_C_T_b38	0.00161082	7.7102051944325325	6.854354502255021	0	0	0	1	0	1	0	0	1	0	0	1	0	0	40.0	0.0	2.045176386424396	0.0	5.702739731601341	0.0	True	False	True	False	False	False	0.0	0.0016313920742997594
chr1_159831139_C_T_b38	0.00161082	7.7102051944325325	6.854354502255021	0	0	0	1	0	1	0	0	1	0	0	1	0	0	40.0	0.0	2.045176386424396	0.0	5.702739731601341	0.0	True	False	True	False	False	False	0.0	0.0016313920742997594
chr1_159831139_C_T_b38	0.00591489	7.7102051944325325	6.854354502255021	0	0	0	1	0	1	0	0	1	0	0	1	0	0	40.0	0.0	2.045176386424396	0.0	5.702739731601341	0.0	True	False	True	False	False	False	0.0	0.0016313920742997594
chr1_159831139_C_T_b38	0.00591489	7.7102051944325325	6.854354502255021	0	0	0	1	0	1	0	0	1	0	0	1	0	0	40.0	0.0	2.045176386424396	0.0	5.702739731601341	0.0	True	False	True	False	False	False	0.0	0.0016313920742997594
chr1_159831139_C_T_b38	0.00232683	7.7102051944325325	6.854354502255021	0	0	0	1	0	1	0	0	1	0	0	1	0	0	40.0	0.0	2.045176386424396	0.0	5.702739731601341	0.0	True	False	True	False	False	False	0.0	0.0016313920742997594
chr1_159831139_C_T_b38	0.00232683	7.7102051944325325	6.854354502255021	0	0	0	1	0	1	0	0	1	0	0	1	0	0	40.0	0.0	2.045176386424396	0.0	5.702739731601341	0.0	True	False	True	False	False	False	0.0	0.0016313920742997594
chr3_146530775_G_A_b38	0.00215653	7.573017256052546	7.573017256052546	0	0	0	0	1	0	0	0	0	0	0	1	0	1	40.0	0.0	3.335910507387368	10.822734147945877	5.843771997487686	0.0	True	False	True	False	False	False	0.0	0.001631389688911553
chr8_65691505_C_T_b38	0.00195573	7.668561108015897	7.553286605600419	0	0	0	0	0	0	0	0	0	0	0	0	0	1	60.0	0.0	-0.0799341789649105	1.3362555227878803	-0.9058277768739272	0.3106570781121577	True	False	True	False	False	False	0.0	0.0016313779004410896
chr8_65691505_C_T_b38	0.00195573	7.668561108015897	7.553286605600419	0	0	0	0	0	0	0	0	0	0	0	0	0	1	60.0	0.0	-0.0799341789649105	1.3362555227878803	-0.9058277768739272	0.3106570781121577	True	False	True	False	False	False	0.0	0.0016313779004410896
chr10_102720118_G_A_b38	0.0321133	8.133880887949207	7.757478766584179	0	0	1	0	0	1	0	0	1	1	0	1	0	1	60.0	0.0	-3.497525575827839	0.4746128943403991	-3.0422767460572686	0.0	True	False	True	False	False	False		0.0016313486002272706
chr17_1738421_G_T_b38	0.0140916	8.49596955496461	5.187385805840755	1	1	1	1	0	1	0	0	1	0	0	1	0	1	40.0	0.004	5.367893861749955	7.803390164155847	3.7735921098548095	0.0	False	True	True	False	False	False	0.0	0.0016313398700557073
chr17_1738421_G_T_b38	0.0140916	8.49596955496461	5.187385805840755	1	1	1	1	0	1	0	0	1	0	0	1	0	1	40.0	0.004	5.367893861749955	7.803390164155847	3.7735921098548095	0.0	False	True	True	False	False	False	0.0	0.0016313398700557073
chr17_1738421_G_T_b38	0.0140916	8.49596955496461	5.187385805840755	1	1	1	1	0	1	0	0	1	0	0	1	0	1	40.0	0.004	5.367893861749955	7.803390164155847	3.7735921098548095	0.0	False	True	True	False	False	False	0.0	0.0016313398700557073
chr17_1738421_G_T_b38	0.0140916	8.49596955496461	5.187385805840755	1	1	1	1	0	1	0	0	1	0	0	1	0	1	40.0	0.004	5.367893861749955	7.803390164155847	3.7735921098548095	0.0	False	True	True	False	False	False	0.0	0.0016313398700557073
chr17_1738421_G_T_b38	0.0140916	8.49596955496461	5.187385805840755	1	1	1	1	0	1	0	0	1	0	0	1	0	1	40.0	0.004	5.367893861749955	7.803390164155847	3.7735921098548095	0.0	False	True	True	False	False	False	0.0	0.0016313398700557073
chr19_38609954_G_A_b38	0.00194745	7.645397699428633	3.8501476017100584	1	0	0	0	1	0	0	0	0	1	0	0	0	1	50.0	1.0	-9.861833276035714	0.0	-3.465270071753359	1.0613751229145976	False	True	True	False	False	False	0.0	0.0016313306330999258
chr19_38609954_G_A_b38	0.00194745	7.645397699428633	3.8501476017100584	1	0	0	0	1	0	0	0	0	1	0	0	0	1	50.0	1.0	-9.861833276035714	0.0	-3.465270071753359	1.0613751229145976	False	True	True	False	False	False	0.0	0.0016313306330999258
chr19_38609954_G_A_b38	0.00194745	7.645397699428633	3.8501476017100584	1	0	0	0	1	0	0	0	0	1	0	0	0	1	50.0	1.0	-9.861833276035714	0.0	-3.465270071753359	1.0613751229145976	False	True	True	False	False	False	0.0	0.0016313306330999258
chr19_38609954_G_A_b38	0.00194745	7.645397699428633	3.8501476017100584	1	0	0	0	1	0	0	0	0	1	0	0	0	1	50.0	1.0	-9.861833276035714	0.0	-3.465270071753359	1.0613751229145976	False	True	True	False	False	False	0.0	0.0016313306330999258
chr19_38609954_G_A_b38	0.0240123	7.645397699428633	3.8501476017100584	1	0	0	0	1	0	0	0	0	1	0	0	0	1	50.0	1.0	-9.861833276035714	0.0	-3.465270071753359	1.0613751229145976	False	True	True	False	False	False	0.0	0.0016313306330999258
chr19_38609954_G_A_b38	0.00283889	7.645397699428633	3.8501476017100584	1	0	0	0	1	0	0	0	0	1	0	0	0	1	50.0	1.0	-9.861833276035714	0.0	-3.465270071753359	1.0613751229145976	False	True	True	False	False	False	0.0	0.0016313306330999258
chr19_38609954_G_A_b38	0.00194745	7.645397699428633	3.8501476017100584	1	0	0	0	1	0	0	0	0	1	0	0	0	1	50.0	1.0	-9.861833276035714	0.0	-3.465270071753359	1.0613751229145976	False	True	True	False	False	False	0.0	0.0016313306330999258
chr19_38609954_G_A_b38	0.00283889	7.645397699428633	3.8501476017100584	1	0	0	0	1	0	0	0	0	1	0	0	0	1	50.0	1.0	-9.861833276035714	0.0	-3.465270071753359	1.0613751229145976	False	True	True	False	False	False	0.0	0.0016313306330999258
chr19_38609954_G_A_b38	0.00194745	7.645397699428633	3.8501476017100584	1	0	0	0	1	0	0	0	0	1	0	0	0	1	50.0	1.0	-9.861833276035714	0.0	-3.465270071753359	1.0613751229145976	False	True	True	False	False	False	0.0	0.0016313306330999258
chr19_38609954_G_A_b38	0.00283889	7.645397699428633	3.8501476017100584	1	0	0	0	1	0	0	0	0	1	0	0	0	1	50.0	1.0	-9.861833276035714	0.0	-3.465270071753359	1.0613751229145976	False	True	True	False	False	False	0.0	0.0016313306330999258
chr19_38609954_G_A_b38	0.00283889	7.645397699428633	3.8501476017100584	1	0	0	0	1	0	0	0	0	1	0	0	0	1	50.0	1.0	-9.861833276035714	0.0	-3.465270071753359	1.0613751229145976	False	True	True	False	False	False	0.0	0.0016313306330999258
chr19_38609954_G_A_b38	0.0240123	7.645397699428633	3.8501476017100584	1	0	0	0	1	0	0	0	0	1	0	0	0	1	50.0	1.0	-9.861833276035714	0.0	-3.465270071753359	1.0613751229145976	False	True	True	False	False	False	0.0	0.0016313306330999258
chr19_38609954_G_A_b38	0.00283889	7.645397699428633	3.8501476017100584	1	0	0	0	1	0	0	0	0	1	0	0	0	1	50.0	1.0	-9.861833276035714	0.0	-3.465270071753359	1.0613751229145976	False	True	True	False	False	False	0.0	0.0016313306330999258
chr19_38609954_G_A_b38	0.018115	7.645397699428633	3.8501476017100584	1	0	0	0	1	0	0	0	0	1	0	0	0	1	50.0	1.0	-9.861833276035714	0.0	-3.465270071753359	1.0613751229145976	False	True	True	False	False	False	0.0	0.0016313306330999258
chr19_38609954_G_A_b38	0.018115	7.645397699428633	3.8501476017100584	1	0	0	0	1	0	0	0	0	1	0	0	0	1	50.0	1.0	-9.861833276035714	0.0	-3.465270071753359	1.0613751229145976	False	True	True	False	False	False	0.0	0.0016313306330999258
chr19_38609954_G_A_b38	0.018115	7.645397699428633	3.8501476017100584	1	0	0	0	1	0	0	0	0	1	0	0	0	1	50.0	1.0	-9.861833276035714	0.0	-3.465270071753359	1.0613751229145976	False	True	True	False	False	False	0.0	0.0016313306330999258
chr19_38609954_G_A_b38	0.018115	7.645397699428633	3.8501476017100584	1	0	0	0	1	0	0	0	0	1	0	0	0	1	50.0	1.0	-9.861833276035714	0.0	-3.465270071753359	1.0613751229145976	False	True	True	False	False	False	0.0	0.0016313306330999258
chr19_38609954_G_A_b38	0.018115	7.645397699428633	3.8501476017100584	1	0	0	0	1	0	0	0	0	1	0	0	0	1	50.0	1.0	-9.861833276035714	0.0	-3.465270071753359	1.0613751229145976	False	True	True	False	False	False	0.0	0.0016313306330999258
chr19_38609954_G_A_b38	0.018115	7.645397699428633	3.8501476017100584	1	0	0	0	1	0	0	0	0	1	0	0	0	1	50.0	1.0	-9.861833276035714	0.0	-3.465270071753359	1.0613751229145976	False	True	True	False	False	False	0.0	0.0016313306330999258
chr19_38609954_G_A_b38	0.0240123	7.645397699428633	3.8501476017100584	1	0	0	0	1	0	0	0	0	1	0	0	0	1	50.0	1.0	-9.861833276035714	0.0	-3.465270071753359	1.0613751229145976	False	True	True	False	False	False	0.0	0.0016313306330999258
chr19_38609954_G_A_b38	0.0240123	7.645397699428633	3.8501476017100584	1	0	0	0	1	0	0	0	0	1	0	0	0	1	50.0	1.0	-9.861833276035714	0.0	-3.465270071753359	1.0613751229145976	False	True	True	False	False	False	0.0	0.0016313306330999258
chr19_38609954_G_A_b38	0.0240123	7.645397699428633	3.8501476017100584	1	0	0	0	1	0	0	0	0	1	0	0	0	1	50.0	1.0	-9.861833276035714	0.0	-3.465270071753359	1.0613751229145976	False	True	True	False	False	False	0.0	0.0016313306330999258
chr19_38609954_G_A_b38	0.00283889	7.645397699428633	3.8501476017100584	1	0	0	0	1	0	0	0	0	1	0	0	0	1	50.0	1.0	-9.861833276035714	0.0	-3.465270071753359	1.0613751229145976	False	True	True	False	False	False	0.0	0.0016313306330999258
chr19_38609954_G_A_b38	0.0240123	7.645397699428633	3.8501476017100584	1	0	0	0	1	0	0	0	0	1	0	0	0	1	50.0	1.0	-9.861833276035714	0.0	-3.465270071753359	1.0613751229145976	False	True	True	False	False	False	0.0	0.0016313306330999258
chr4_56463089_G_T_b38	0.00131529	8.220941168281389	7.307202314764738	0	0	0	0	0	0	0	0	0	0	0	0	0	1	60.0	0.001	-1.836927085490457	0.8863291089527146	5.170783661300838	0.0	False	True	True	False	False	False	0.0	0.0016313217324792663
chr2_61321994_C_T_b38	0.0315364	7.945201132412759	7.889084407035514	0	0	0	0	0	0	0	0	0	0	0	1	0	1	70.0	0.0	-1.0073975763116034	0.0	4.498661083581375	2.512842576209408	True	False	True	False	False	False	0.0	0.0016313162495056564
chr2_61321994_C_T_b38	0.0315364	7.945201132412759	7.889084407035514	0	0	0	0	0	0	0	0	0	0	0	1	0	1	70.0	0.0	-1.0073975763116034	0.0	4.498661083581375	2.512842576209408	True	False	True	False	False	False	0.0	0.0016313162495056564
chr2_61321994_C_T_b38	0.00253036	7.945201132412759	7.889084407035514	0	0	0	0	0	0	0	0	0	0	0	1	0	1	70.0	0.0	-1.0073975763116034	0.0	4.498661083581375	2.512842576209408	True	False	True	False	False	False	0.0	0.0016313162495056564
chr2_61321994_C_T_b38	0.00253036	7.945201132412759	7.889084407035514	0	0	0	0	0	0	0	0	0	0	0	1	0	1	70.0	0.0	-1.0073975763116034	0.0	4.498661083581375	2.512842576209408	True	False	True	False	False	False	0.0	0.0016313162495056564
chr4_2996754_A_T_b38	0.00394703	8.420682291035394	8.40357646462927	0	0	1	1	0	0	0	0	0	0	0	0	0	0	60.0	0.01	5.145848491751869	20.93943654541201	1.968739205339752	0.0	True	False	True	False	False	False	0.0	0.001631302169846306
chr19_6735329_G_A_b38	0.00112389	8.103191752285786	3.8066624897703196	0	0	0	0	1	1	0	1	1	1	0	1	1	1	40.0	0.001	-16.277308725024508	0.0	6.8018437121760655	0.0	True	False	True	False	False	False	0.0	0.001631297380569341
chr19_6735329_G_A_b38	0.0116075	8.103191752285786	3.8066624897703196	0	0	0	0	1	1	0	1	1	1	0	1	1	1	40.0	0.001	-16.277308725024508	0.0	6.8018437121760655	0.0	True	False	True	False	False	False	0.0	0.001631297380569341
chr19_6735329_G_A_b38	0.0116075	8.103191752285786	3.8066624897703196	0	0	0	0	1	1	0	1	1	1	0	1	1	1	40.0	0.001	-16.277308725024508	0.0	6.8018437121760655	0.0	True	False	True	False	False	False	0.0	0.001631297380569341
chr19_6735329_G_A_b38	0.0116075	8.103191752285786	3.8066624897703196	0	0	0	0	1	1	0	1	1	1	0	1	1	1	40.0	0.001	-16.277308725024508	0.0	6.8018437121760655	0.0	True	False	True	False	False	False	0.0	0.001631297380569341
chr19_6735329_G_A_b38	0.00112389	8.103191752285786	3.8066624897703196	0	0	0	0	1	1	0	1	1	1	0	1	1	1	40.0	0.001	-16.277308725024508	0.0	6.8018437121760655	0.0	True	False	True	False	False	False	0.0	0.001631297380569341
chr19_6735329_G_A_b38	0.00112389	8.103191752285786	3.8066624897703196	0	0	0	0	1	1	0	1	1	1	0	1	1	1	40.0	0.001	-16.277308725024508	0.0	6.8018437121760655	0.0	True	False	True	False	False	False	0.0	0.001631297380569341
chr10_32556941_G_C_b38	0.00631374	7.698936199813447	9.061492275239766	0	0	0	1	1	0	0	1	0	0	0	1	0	0	40.0	0.057	-9.124729576637998	0.4462287057306362	4.7540986013782245	0.0	True	False	True	False	False	False		0.0016312842994620834
chr22_23286552_G_A_b38	0.00153183	8.029432840581244	6.408528791059498	0	0	1	0	0	1	0	1	1	0	0	1	0	1	40.0	0.0	-8.543182519839723	2.561961982806185	6.144050575479511	0.0	True	False	True	False	False	False	0.0	0.0016312799991822823
chr11_77944574_G_A_b38	0.00444638	8.10892415597534	8.10892415597534	0	0	0	1	0	1	0	0	1	0	0	1	0	1	60.0	0.0	7.189481604904023	1.283090580069295	2.3282636851211294	0.0	True	False	True	False	False	False	0.0	0.0016312629567271778
chr11_77944574_G_A_b38	0.00153148	8.10892415597534	8.10892415597534	0	0	0	1	0	1	0	0	1	0	0	1	0	1	60.0	0.0	7.189481604904023	1.283090580069295	2.3282636851211294	0.0	True	False	True	False	False	False	0.0	0.0016312629567271778
chr11_77944574_G_A_b38	0.00642955	8.10892415597534	8.10892415597534	0	0	0	1	0	1	0	0	1	0	0	1	0	1	60.0	0.0	7.189481604904023	1.283090580069295	2.3282636851211294	0.0	True	False	True	False	False	False	0.0	0.0016312629567271778
chr19_38414599_C_T_b38	0.0100847	7.564238475170491	5.517452896464707	0	0	0	0	0	0	0	0	0	0	0	0	0	0	60.0	0.001	-6.944739046557658	2.607907250123792	-0.754386303611426	3.191961280784874	True	False	True	False	False	False	0.0	0.0016312588682463114
chr19_38414599_C_T_b38	0.0100847	7.564238475170491	5.517452896464707	0	0	0	0	0	0	0	0	0	0	0	0	0	0	60.0	0.001	-6.944739046557658	2.607907250123792	-0.754386303611426	3.191961280784874	True	False	True	False	False	False	0.0	0.0016312588682463114
chr19_38414599_C_T_b38	0.0100847	7.564238475170491	5.517452896464707	0	0	0	0	0	0	0	0	0	0	0	0	0	0	60.0	0.001	-6.944739046557658	2.607907250123792	-0.754386303611426	3.191961280784874	True	False	True	False	False	False	0.0	0.0016312588682463114
chr19_38414599_C_T_b38	0.181745	7.564238475170491	5.517452896464707	0	0	0	0	0	0	0	0	0	0	0	0	0	0	60.0	0.001	-6.944739046557658	2.607907250123792	-0.754386303611426	3.191961280784874	True	False	True	False	False	False	0.0	0.0016312588682463114
chr19_38414599_C_T_b38	0.181745	7.564238475170491	5.517452896464707	0	0	0	0	0	0	0	0	0	0	0	0	0	0	60.0	0.001	-6.944739046557658	2.607907250123792	-0.754386303611426	3.191961280784874	True	False	True	False	False	False	0.0	0.0016312588682463114
chr19_38414599_C_T_b38	0.181745	7.564238475170491	5.517452896464707	0	0	0	0	0	0	0	0	0	0	0	0	0	0	60.0	0.001	-6.944739046557658	2.607907250123792	-0.754386303611426	3.191961280784874	True	False	True	False	False	False	0.0	0.0016312588682463114
chr2_151874787_G_A_b38	0.00190631	7.771067086065406	4.890349128221754	0	0	1	0	1	0	0	0	0	0	0	0	0	1	60.0	0.0	-5.345193355584336	0.0	6.485428270145107	0.0	True	False	True	False	False	False	0.0	0.0016312516117849701
chr2_151874787_G_A_b38	0.00745971	7.771067086065406	4.890349128221754	0	0	1	0	1	0	0	0	0	0	0	0	0	1	60.0	0.0	-5.345193355584336	0.0	6.485428270145107	0.0	True	False	True	False	False	False	0.0	0.0016312516117849701
chr4_56653929_T_G_b38	0.00276819	7.564757012905729	7.564238475170491	0	0	1	0	1	1	0	1	1	1	0	1	1	0	30.0	0.003	-11.291365202323798	7.717556632494135	0.9182273419403302	0.0	True	False	True	False	False	False	0.0	0.0016312515411924528
chr4_56653929_T_G_b38	0.00276819	7.564757012905729	7.564238475170491	0	0	1	0	1	1	0	1	1	1	0	1	1	0	30.0	0.003	-11.291365202323798	7.717556632494135	0.9182273419403302	0.0	True	False	True	False	False	False	0.0	0.0016312515411924528
chr4_56653929_T_G_b38	0.00276819	7.564757012905729	7.564238475170491	0	0	1	0	1	1	0	1	1	1	0	1	1	0	30.0	0.003	-11.291365202323798	7.717556632494135	0.9182273419403302	0.0	True	False	True	False	False	False	0.0	0.0016312515411924528
chr4_56653929_T_G_b38	0.00324392	7.564757012905729	7.564238475170491	0	0	1	0	1	1	0	1	1	1	0	1	1	0	30.0	0.003	-11.291365202323798	7.717556632494135	0.9182273419403302	0.0	True	False	True	False	False	False	0.0	0.0016312515411924528
chr4_56653929_T_G_b38	0.00324392	7.564757012905729	7.564238475170491	0	0	1	0	1	1	0	1	1	1	0	1	1	0	30.0	0.003	-11.291365202323798	7.717556632494135	0.9182273419403302	0.0	True	False	True	False	False	False	0.0	0.0016312515411924528
chr4_56653929_T_G_b38	0.00324392	7.564757012905729	7.564238475170491	0	0	1	0	1	1	0	1	1	1	0	1	1	0	30.0	0.003	-11.291365202323798	7.717556632494135	0.9182273419403302	0.0	True	False	True	False	False	False	0.0	0.0016312515411924528
chr2_160370323_A_G_b38	0.00315586	7.983781068977451	7.936660155225426	0	0	0	1	0	1	0	0	1	1	0	1	0	1	30.0	0.622	-0.7390997767221091	0.0	5.010563208945747	0.0	True	False	True	False	False	False	0.0	0.0016312496204383428
chr2_160370323_A_G_b38	0.00305075	7.983781068977451	7.936660155225426	0	0	0	1	0	1	0	0	1	1	0	1	0	1	30.0	0.622	-0.7390997767221091	0.0	5.010563208945747	0.0	True	False	True	False	False	False	0.0	0.0016312496204383428
chr5_168367558_A_G_b38	0.00962278	8.288031567776464	8.259199362666282	0	0	0	0	0	0	0	1	0	0	0	0	0	1	80.0	0.002	-0.1605697883127421	6.372227177919376	2.889682667157309	0.0	True	False	True	False	False	False	0.0	0.0016312490755164511
chr3_122553507_C_T_b38	0.00117215	7.868254265520613	6.767343125265392	0	0	1	1	0	0	0	0	0	0	0	1	0	1	50.0	0.001	1.783087289441445	1.0374061731260806	3.312803765075323	0.0	True	False	True	False	False	False	0.0	0.0016312314326431005
chr3_122553507_C_T_b38	0.00117215	7.868254265520613	6.767343125265392	0	0	1	1	0	0	0	0	0	0	0	1	0	1	50.0	0.001	1.783087289441445	1.0374061731260806	3.312803765075323	0.0	True	False	True	False	False	False	0.0	0.0016312314326431005
chr3_122553507_C_T_b38	0.00117215	7.868254265520613	6.767343125265392	0	0	1	1	0	0	0	0	0	0	0	1	0	1	50.0	0.001	1.783087289441445	1.0374061731260806	3.312803765075323	0.0	True	False	True	False	False	False	0.0	0.0016312314326431005
chr3_122553507_C_T_b38	0.00117215	7.868254265520613	6.767343125265392	0	0	1	1	0	0	0	0	0	0	0	1	0	1	50.0	0.001	1.783087289441445	1.0374061731260806	3.312803765075323	0.0	True	False	True	False	False	False	0.0	0.0016312314326431005
chr3_122553507_C_T_b38	0.00117215	7.868254265520613	6.767343125265392	0	0	1	1	0	0	0	0	0	0	0	1	0	1	50.0	0.001	1.783087289441445	1.0374061731260806	3.312803765075323	0.0	True	False	True	False	False	False	0.0	0.0016312314326431005
chr3_122553507_C_T_b38	0.00117215	7.868254265520613	6.767343125265392	0	0	1	1	0	0	0	0	0	0	0	1	0	1	50.0	0.001	1.783087289441445	1.0374061731260806	3.312803765075323	0.0	True	False	True	False	False	False	0.0	0.0016312314326431005
chr12_94235116_A_G_b38	0.00395848	7.8434564043761155	7.843064016692054	0	0	1	0	0	1	0	0	1	0	0	1	0	1	40.0	0.041	-8.080234483866139	0.0	1.971233616664272	0.7205214754545188	True	False	True	False	False	False	0.0	0.0016312226474783922
chr15_82895836_G_A_b38	0.0268395	8.005033344637111	7.845416036592485	0	0	0	1	0	1	0	0	1	0	0	1	0	0	60.0	0.003	0.1968872504507422	0.7268832216267196	1.4228972750555684	0.0	True	False	True	False	False	False	0.0	0.0016312161584538206
chr15_82895836_G_A_b38	0.0268395	8.005033344637111	7.845416036592485	0	0	0	1	0	1	0	0	1	0	0	1	0	0	60.0	0.003	0.1968872504507422	0.7268832216267196	1.4228972750555684	0.0	True	False	True	False	False	False	0.0	0.0016312161584538206
chr15_82895836_G_A_b38	0.0268395	8.005033344637111	7.845416036592485	0	0	0	1	0	1	0	0	1	0	0	1	0	0	60.0	0.003	0.1968872504507422	0.7268832216267196	1.4228972750555684	0.0	True	False	True	False	False	False	0.0	0.0016312161584538206
chr12_47792780_T_A_b38	0.00135245	8.002359546252707	6.577861357721047	1	0	0	0	0	1	0	0	1	1	0	1	0	1	20.0	0.0	-0.508835529914921	2.73661517248112	1.71726306110412	0.0	False	True	True	False	False	False	0.0	0.0016312153488283133
chr12_47792780_T_A_b38	0.00135245	8.002359546252707	6.577861357721047	1	0	0	0	0	1	0	0	1	1	0	1	0	1	20.0	0.0	-0.508835529914921	2.73661517248112	1.71726306110412	0.0	False	True	True	False	False	False	0.0	0.0016312153488283133
chr12_47792780_T_A_b38	0.00944673	8.002359546252707	6.577861357721047	1	0	0	0	0	1	0	0	1	1	0	1	0	1	20.0	0.0	-0.508835529914921	2.73661517248112	1.71726306110412	0.0	False	True	True	False	False	False	0.0	0.0016312153488283133
chr12_47792780_T_A_b38	0.00944673	8.002359546252707	6.577861357721047	1	0	0	0	0	1	0	0	1	1	0	1	0	1	20.0	0.0	-0.508835529914921	2.73661517248112	1.71726306110412	0.0	False	True	True	False	False	False	0.0	0.0016312153488283133
chr12_47792780_T_A_b38	0.00944673	8.002359546252707	6.577861357721047	1	0	0	0	0	1	0	0	1	1	0	1	0	1	20.0	0.0	-0.508835529914921	2.73661517248112	1.71726306110412	0.0	False	True	True	False	False	False	0.0	0.0016312153488283133
chr12_47792780_T_A_b38	0.00944673	8.002359546252707	6.577861357721047	1	0	0	0	0	1	0	0	1	1	0	1	0	1	20.0	0.0	-0.508835529914921	2.73661517248112	1.71726306110412	0.0	False	True	True	False	False	False	0.0	0.0016312153488283133
chr12_47792780_T_A_b38	0.00944673	8.002359546252707	6.577861357721047	1	0	0	0	0	1	0	0	1	1	0	1	0	1	20.0	0.0	-0.508835529914921	2.73661517248112	1.71726306110412	0.0	False	True	True	False	False	False	0.0	0.0016312153488283133
chr12_47792780_T_A_b38	0.00944673	8.002359546252707	6.577861357721047	1	0	0	0	0	1	0	0	1	1	0	1	0	1	20.0	0.0	-0.508835529914921	2.73661517248112	1.71726306110412	0.0	False	True	True	False	False	False	0.0	0.0016312153488283133
chr12_47792780_T_A_b38	0.00944673	8.002359546252707	6.577861357721047	1	0	0	0	0	1	0	0	1	1	0	1	0	1	20.0	0.0	-0.508835529914921	2.73661517248112	1.71726306110412	0.0	False	True	True	False	False	False	0.0	0.0016312153488283133
chr12_47792780_T_A_b38	0.00135245	8.002359546252707	6.577861357721047	1	0	0	0	0	1	0	0	1	1	0	1	0	1	20.0	0.0	-0.508835529914921	2.73661517248112	1.71726306110412	0.0	False	True	True	False	False	False	0.0	0.0016312153488283133
chr12_47792780_T_A_b38	0.00135245	8.002359546252707	6.577861357721047	1	0	0	0	0	1	0	0	1	1	0	1	0	1	20.0	0.0	-0.508835529914921	2.73661517248112	1.71726306110412	0.0	False	True	True	False	False	False	0.0	0.0016312153488283133
chr12_47792780_T_A_b38	0.00944673	8.002359546252707	6.577861357721047	1	0	0	0	0	1	0	0	1	1	0	1	0	1	20.0	0.0	-0.508835529914921	2.73661517248112	1.71726306110412	0.0	False	True	True	False	False	False	0.0	0.0016312153488283133
chr12_47792780_T_A_b38	0.00135245	8.002359546252707	6.577861357721047	1	0	0	0	0	1	0	0	1	1	0	1	0	1	20.0	0.0	-0.508835529914921	2.73661517248112	1.71726306110412	0.0	False	True	True	False	False	False	0.0	0.0016312153488283133
chr12_47792780_T_A_b38	0.00135245	8.002359546252707	6.577861357721047	1	0	0	0	0	1	0	0	1	1	0	1	0	1	20.0	0.0	-0.508835529914921	2.73661517248112	1.71726306110412	0.0	False	True	True	False	False	False	0.0	0.0016312153488283133
chr12_47792780_T_A_b38	0.00135245	8.002359546252707	6.577861357721047	1	0	0	0	0	1	0	0	1	1	0	1	0	1	20.0	0.0	-0.508835529914921	2.73661517248112	1.71726306110412	0.0	False	True	True	False	False	False	0.0	0.0016312153488283133
chr12_47792780_T_A_b38	0.00135245	8.002359546252707	6.577861357721047	1	0	0	0	0	1	0	0	1	1	0	1	0	1	20.0	0.0	-0.508835529914921	2.73661517248112	1.71726306110412	0.0	False	True	True	False	False	False	0.0	0.0016312153488283133
chr3_8945871_A_G_b38	0.0044231	7.2078598714324755	6.985641817639208	0	0	0	0	0	0	0	0	0	0	0	0	0	1	30.0	0.009	-5.258136318873667	2.24403109051656	0.9564904078610752	0.0	True	False	True	False	False	False	0.0	0.0016312073804397316
chr3_8945871_A_G_b38	0.0044231	7.2078598714324755	6.985641817639208	0	0	0	0	0	0	0	0	0	0	0	0	0	1	30.0	0.009	-5.258136318873667	2.24403109051656	0.9564904078610752	0.0	True	False	True	False	False	False	0.0	0.0016312073804397316
chr3_8945871_A_G_b38	0.0044231	7.2078598714324755	6.985641817639208	0	0	0	0	0	0	0	0	0	0	0	0	0	1	30.0	0.009	-5.258136318873667	2.24403109051656	0.9564904078610752	0.0	True	False	True	False	False	False	0.0	0.0016312073804397316
chr17_64347071_T_G_b38	0.00128441	7.132497551660044	7.080867896690782	0	0	0	1	0	0	0	0	0	0	0	0	0	0	20.0	0.01	-1.8855235145836828	3.2833945818586945	4.229150442440712	1.2345399916594317	True	False	True	False	False	False		0.001631207018778426
chr12_49330180_A_G_b38	0.00209735	8.397057390176256	3.6109179126442243	0	0	1	1	0	1	0	0	1	1	0	0	0	1	60.0	0.156	6.430616633734021	0.0	-1.129840428812841	0.0	False	True	True	False	False	False	0.0	0.001631203167397409
chr12_49330180_A_G_b38	0.00209735	8.397057390176256	3.6109179126442243	0	0	1	1	0	1	0	0	1	1	0	0	0	1	60.0	0.156	6.430616633734021	0.0	-1.129840428812841	0.0	False	True	True	False	False	False	0.0	0.001631203167397409
chr12_49330180_A_G_b38	0.00209735	8.397057390176256	3.6109179126442243	0	0	1	1	0	1	0	0	1	1	0	0	0	1	60.0	0.156	6.430616633734021	0.0	-1.129840428812841	0.0	False	True	True	False	False	False	0.0	0.001631203167397409
chr8_120440942_A_G_b38	0.00465567	7.716015266642587	7.715569534520208	0	0	0	0	0	0	0	0	0	0	0	0	0	1	50.0	0.001	-22.17141187487702	0.0	6.39250723079968	0.0	True	False	True	False	False	False	0.0	0.0016311940055422074
chr8_120440942_A_G_b38	0.00201996	7.716015266642587	7.715569534520208	0	0	0	0	0	0	0	0	0	0	0	0	0	1	50.0	0.001	-22.17141187487702	0.0	6.39250723079968	0.0	True	False	True	False	False	False	0.0	0.0016311940055422074
chr8_120440942_A_G_b38	0.00201996	7.716015266642587	7.715569534520208	0	0	0	0	0	0	0	0	0	0	0	0	0	1	50.0	0.001	-22.17141187487702	0.0	6.39250723079968	0.0	True	False	True	False	False	False	0.0	0.0016311940055422074
chr8_120440942_A_G_b38	0.00465567	7.716015266642587	7.715569534520208	0	0	0	0	0	0	0	0	0	0	0	0	0	1	50.0	0.001	-22.17141187487702	0.0	6.39250723079968	0.0	True	False	True	False	False	False	0.0	0.0016311940055422074
chr10_12233537_T_C_b38	0.00351862	7.369600720526409	7.32052696227274	0	0	0	0	0	0	0	0	0	0	0	0	0	1	40.0	0.001	-2.83553808864264	0.8357430530099985	0.3395273448775171	0.0	True	False	True	False	False	False	0.0	0.0016311866180615008
chr10_12233537_T_C_b38	0.00119363	7.369600720526409	7.32052696227274	0	0	0	0	0	0	0	0	0	0	0	0	0	1	40.0	0.001	-2.83553808864264	0.8357430530099985	0.3395273448775171	0.0	True	False	True	False	False	False	0.0	0.0016311866180615008
chr11_1451978_G_A_b38	0.00210883	7.87359778968554	6.327936783729195	0	0	0	0	1	0	0	0	0	0	0	1	0	0	80.0	0.0	-1.2327258655129385	0.0	3.0928332371087137	0.0	True	False	True	False	False	False	0.0	0.001631170714190863
chr11_1451978_G_A_b38	0.00210883	7.87359778968554	6.327936783729195	0	0	0	0	1	0	0	0	0	0	0	1	0	0	80.0	0.0	-1.2327258655129385	0.0	3.0928332371087137	0.0	True	False	True	False	False	False	0.0	0.001631170714190863
chr11_1451978_G_A_b38	0.00210883	7.87359778968554	6.327936783729195	0	0	0	0	1	0	0	0	0	0	0	1	0	0	80.0	0.0	-1.2327258655129385	0.0	3.0928332371087137	0.0	True	False	True	False	False	False	0.0	0.001631170714190863
chr11_1451978_G_A_b38	0.00210883	7.87359778968554	6.327936783729195	0	0	0	0	1	0	0	0	0	0	0	1	0	0	80.0	0.0	-1.2327258655129385	0.0	3.0928332371087137	0.0	True	False	True	False	False	False	0.0	0.001631170714190863
chr11_1451978_G_A_b38	0.00210883	7.87359778968554	6.327936783729195	0	0	0	0	1	0	0	0	0	0	0	1	0	0	80.0	0.0	-1.2327258655129385	0.0	3.0928332371087137	0.0	True	False	True	False	False	False	0.0	0.001631170714190863
chr5_1328383_A_G_b38	0.00251299	8.19450550976564	7.5480289699350145	0	1	0	0	1	1	0	1	1	1	0	1	0	1	50.0	0.001	-4.548664215016856	0.0	5.084671913290961	0.0	True	False	True	False	False	False	0.0	0.0016311668404006808
chr5_1328383_A_G_b38	0.00251299	8.19450550976564	7.5480289699350145	0	1	0	0	1	1	0	1	1	1	0	1	0	1	50.0	0.001	-4.548664215016856	0.0	5.084671913290961	0.0	True	False	True	False	False	False	0.0	0.0016311668404006808
chr5_1328383_A_G_b38	0.00251299	8.19450550976564	7.5480289699350145	0	1	0	0	1	1	0	1	1	1	0	1	0	1	50.0	0.001	-4.548664215016856	0.0	5.084671913290961	0.0	True	False	True	False	False	False	0.0	0.0016311668404006808
chr5_1328383_A_G_b38	0.00251299	8.19450550976564	7.5480289699350145	0	1	0	0	1	1	0	1	1	1	0	1	0	1	50.0	0.001	-4.548664215016856	0.0	5.084671913290961	0.0	True	False	True	False	False	False	0.0	0.0016311668404006808
chr5_1328383_A_G_b38	0.00251299	8.19450550976564	7.5480289699350145	0	1	0	0	1	1	0	1	1	1	0	1	0	1	50.0	0.001	-4.548664215016856	0.0	5.084671913290961	0.0	True	False	True	False	False	False	0.0	0.0016311668404006808
chr5_1328383_A_G_b38	0.00251299	8.19450550976564	7.5480289699350145	0	1	0	0	1	1	0	1	1	1	0	1	0	1	50.0	0.001	-4.548664215016856	0.0	5.084671913290961	0.0	True	False	True	False	False	False	0.0	0.0016311668404006808
chr8_143041576_G_A_b38	0.00134131	7.430707082545968	6.51471269087253	0	0	1	0	0	0	0	0	0	0	0	0	0	0	40.0	0.069	-9.441280638308577	0.0	-3.259163126772499	0.23302560600549782	True	False	True	False	False	False	0.0	0.0016311643764020515
chr8_143041576_G_A_b38	0.00134131	7.430707082545968	6.51471269087253	0	0	1	0	0	0	0	0	0	0	0	0	0	0	40.0	0.069	-9.441280638308577	0.0	-3.259163126772499	0.23302560600549782	True	False	True	False	False	False	0.0	0.0016311643764020515
chr8_143041576_G_A_b38	0.00134131	7.430707082545968	6.51471269087253	0	0	1	0	0	0	0	0	0	0	0	0	0	0	40.0	0.069	-9.441280638308577	0.0	-3.259163126772499	0.23302560600549782	True	False	True	False	False	False	0.0	0.0016311643764020515
chr6_34512288_A_G_b38	0.00418256	7.930565854233965	7.857093864902493	0	0	1	1	1	1	0	0	1	0	0	1	0	0	50.0	0.002	1.0648553869133863	4.30004372075927	5.061476775933329	0.0	True	False	True	False	False	False		0.0016311548912512253
chr3_32359508_C_T_b38	0.00328991	7.5822291942764615	7.5822291942764615	0	0	0	0	0	0	0	0	0	0	0	1	0	1	60.0	0.001	-15.245319825640577	4.210007989626506	-1.6490316509380136	0.5157212185896611	True	False	True	False	False	False		0.0016311437463575333
chr5_112866089_C_T_b38	0.0113282	8.183676582620658	6.769641976852503	0	0	0	0	0	1	0	0	1	0	0	1	0	1	60.0	0.53	-6.576324100477215	1.0970250461731732	0.791535088236138	0.26325717275116745	True	False	True	False	False	False	0.0	0.0016311409685119361
chr5_80470943_G_A_b38	0.00564398	7.506042178518122	7.505492274737424	0	0	1	0	0	0	0	0	0	0	0	0	0	1	40.0	0.077	-1.5373557817721035	1.6469776592405252	-0.6040991314972146	0.0	True	False	True	False	False	False	0.0	0.0016311341364676983
chr19_2990975_A_G_b38	0.00284872	7.557472901614746	6.7661917146603505	0	0	0	0	0	0	0	0	0	0	0	0	0	0	60.0	0.001	2.986101597770723	0.0	0.9279046134627436	0.9699150003092781	True	False	True	False	False	False	0.0	0.0016311175969290458
chr19_2990975_A_G_b38	0.00284872	7.557472901614746	6.7661917146603505	0	0	0	0	0	0	0	0	0	0	0	0	0	0	60.0	0.001	2.986101597770723	0.0	0.9279046134627436	0.9699150003092781	True	False	True	False	False	False	0.0	0.0016311175969290458
chr19_2990975_A_G_b38	0.00284872	7.557472901614746	6.7661917146603505	0	0	0	0	0	0	0	0	0	0	0	0	0	0	60.0	0.001	2.986101597770723	0.0	0.9279046134627436	0.9699150003092781	True	False	True	False	False	False	0.0	0.0016311175969290458
chr19_2990975_A_G_b38	0.00284872	7.557472901614746	6.7661917146603505	0	0	0	0	0	0	0	0	0	0	0	0	0	0	60.0	0.001	2.986101597770723	0.0	0.9279046134627436	0.9699150003092781	True	False	True	False	False	False	0.0	0.0016311175969290458
chr2_69122169_A_G_b38	0.04178	7.813995675002791	6.742880635791903	0	0	1	1	1	1	0	0	1	1	0	1	1	1	40.0	0.0	1.7124978165353626	0.0	2.741355922050253	0.36452206639859197	True	False	True	False	False	False	0.0	0.0016311118781018727
chr2_69122169_A_G_b38	0.0349075	7.813995675002791	6.742880635791903	0	0	1	1	1	1	0	0	1	1	0	1	1	1	40.0	0.0	1.7124978165353626	0.0	2.741355922050253	0.36452206639859197	True	False	True	False	False	False	0.0	0.0016311118781018727
chr2_69122169_A_G_b38	0.0349075	7.813995675002791	6.742880635791903	0	0	1	1	1	1	0	0	1	1	0	1	1	1	40.0	0.0	1.7124978165353626	0.0	2.741355922050253	0.36452206639859197	True	False	True	False	False	False	0.0	0.0016311118781018727
chr2_69122169_A_G_b38	0.0234665	7.813995675002791	6.742880635791903	0	0	1	1	1	1	0	0	1	1	0	1	1	1	40.0	0.0	1.7124978165353626	0.0	2.741355922050253	0.36452206639859197	True	False	True	False	False	False	0.0	0.0016311118781018727
chr2_69122169_A_G_b38	0.0234665	7.813995675002791	6.742880635791903	0	0	1	1	1	1	0	0	1	1	0	1	1	1	40.0	0.0	1.7124978165353626	0.0	2.741355922050253	0.36452206639859197	True	False	True	False	False	False	0.0	0.0016311118781018727
chr2_69122169_A_G_b38	0.04178	7.813995675002791	6.742880635791903	0	0	1	1	1	1	0	0	1	1	0	1	1	1	40.0	0.0	1.7124978165353626	0.0	2.741355922050253	0.36452206639859197	True	False	True	False	False	False	0.0	0.0016311118781018727
chr14_24259585_C_T_b38	0.00132097	8.348064228408266	4.77912349311153	0	0	0	0	1	1	0	1	1	1	0	1	1	1	60.0	0.0	0.7970686231791191	4.62130859743208	5.945705478546749	1.5729754153887683	True	False	True	False	False	False	0.0	0.0016311111990358735
chr14_24259585_C_T_b38	0.00132097	8.348064228408266	4.77912349311153	0	0	0	0	1	1	0	1	1	1	0	1	1	1	60.0	0.0	0.7970686231791191	4.62130859743208	5.945705478546749	1.5729754153887683	True	False	True	False	False	False	0.0	0.0016311111990358735
chr14_24259585_C_T_b38	0.00132097	8.348064228408266	4.77912349311153	0	0	0	0	1	1	0	1	1	1	0	1	1	1	60.0	0.0	0.7970686231791191	4.62130859743208	5.945705478546749	1.5729754153887683	True	False	True	False	False	False	0.0	0.0016311111990358735
chr14_24259585_C_T_b38	0.00132097	8.348064228408266	4.77912349311153	0	0	0	0	1	1	0	1	1	1	0	1	1	1	60.0	0.0	0.7970686231791191	4.62130859743208	5.945705478546749	1.5729754153887683	True	False	True	False	False	False	0.0	0.0016311111990358735
chr1_236891499_A_G_b38	0.00124124	8.306965865368573	5.14166355650266	0	0	0	1	0	1	0	0	1	1	0	1	0	1	60.0	0.0	-0.8435696728660901	0.0	-1.65630298167261	0.0	True	False	True	False	False	False	0.0	0.0016311089319319576
chr1_236891499_A_G_b38	0.00124124	8.306965865368573	5.14166355650266	0	0	0	1	0	1	0	0	1	1	0	1	0	1	60.0	0.0	-0.8435696728660901	0.0	-1.65630298167261	0.0	True	False	True	False	False	False	0.0	0.0016311089319319576
chr1_236891499_A_G_b38	0.00100673	8.306965865368573	5.14166355650266	0	0	0	1	0	1	0	0	1	1	0	1	0	1	60.0	0.0	-0.8435696728660901	0.0	-1.65630298167261	0.0	True	False	True	False	False	False	0.0	0.0016311089319319576
chr1_236891499_A_G_b38	0.00124124	8.306965865368573	5.14166355650266	0	0	0	1	0	1	0	0	1	1	0	1	0	1	60.0	0.0	-0.8435696728660901	0.0	-1.65630298167261	0.0	True	False	True	False	False	False	0.0	0.0016311089319319576
chr1_236891499_A_G_b38	0.00100673	8.306965865368573	5.14166355650266	0	0	0	1	0	1	0	0	1	1	0	1	0	1	60.0	0.0	-0.8435696728660901	0.0	-1.65630298167261	0.0	True	False	True	False	False	False	0.0	0.0016311089319319576
chr1_236891499_A_G_b38	0.00100673	8.306965865368573	5.14166355650266	0	0	0	1	0	1	0	0	1	1	0	1	0	1	60.0	0.0	-0.8435696728660901	0.0	-1.65630298167261	0.0	True	False	True	False	False	False	0.0	0.0016311089319319576
chr3_37304828_G_A_b38	0.00975037	7.822845290279774	7.630461261783627	0	0	0	1	0	0	0	0	0	0	0	0	0	1	20.0	0.002	7.718458824287571	15.515403305527077	8.286242691781595	0.09775797626245719	True	False	True	False	False	False	0.0	0.0016310993837063443
chr3_37304828_G_A_b38	0.00300406	7.822845290279774	7.630461261783627	0	0	0	1	0	0	0	0	0	0	0	0	0	1	20.0	0.002	7.718458824287571	15.515403305527077	8.286242691781595	0.09775797626245719	True	False	True	False	False	False	0.0	0.0016310993837063443
chr3_37304828_G_A_b38	0.00975037	7.822845290279774	7.630461261783627	0	0	0	1	0	0	0	0	0	0	0	0	0	1	20.0	0.002	7.718458824287571	15.515403305527077	8.286242691781595	0.09775797626245719	True	False	True	False	False	False	0.0	0.0016310993837063443
chr3_37304828_G_A_b38	0.00975037	7.822845290279774	7.630461261783627	0	0	0	1	0	0	0	0	0	0	0	0	0	1	20.0	0.002	7.718458824287571	15.515403305527077	8.286242691781595	0.09775797626245719	True	False	True	False	False	False	0.0	0.0016310993837063443
chr3_37304828_G_A_b38	0.00300406	7.822845290279774	7.630461261783627	0	0	0	1	0	0	0	0	0	0	0	0	0	1	20.0	0.002	7.718458824287571	15.515403305527077	8.286242691781595	0.09775797626245719	True	False	True	False	False	False	0.0	0.0016310993837063443
chr3_37304828_G_A_b38	0.00300406	7.822845290279774	7.630461261783627	0	0	0	1	0	0	0	0	0	0	0	0	0	1	20.0	0.002	7.718458824287571	15.515403305527077	8.286242691781595	0.09775797626245719	True	False	True	False	False	False	0.0	0.0016310993837063443
chr3_37304828_G_A_b38	0.00556609	7.822845290279774	7.630461261783627	0	0	0	1	0	0	0	0	0	0	0	0	0	1	20.0	0.002	7.718458824287571	15.515403305527077	8.286242691781595	0.09775797626245719	True	False	True	False	False	False	0.0	0.0016310993837063443
chr3_37304828_G_A_b38	0.00315444	7.822845290279774	7.630461261783627	0	0	0	1	0	0	0	0	0	0	0	0	0	1	20.0	0.002	7.718458824287571	15.515403305527077	8.286242691781595	0.09775797626245719	True	False	True	False	False	False	0.0	0.0016310993837063443
chr3_37304828_G_A_b38	0.00354136	7.822845290279774	7.630461261783627	0	0	0	1	0	0	0	0	0	0	0	0	0	1	20.0	0.002	7.718458824287571	15.515403305527077	8.286242691781595	0.09775797626245719	True	False	True	False	False	False	0.0	0.0016310993837063443
chr3_37304828_G_A_b38	0.00556609	7.822845290279774	7.630461261783627	0	0	0	1	0	0	0	0	0	0	0	0	0	1	20.0	0.002	7.718458824287571	15.515403305527077	8.286242691781595	0.09775797626245719	True	False	True	False	False	False	0.0	0.0016310993837063443
chr3_37304828_G_A_b38	0.00186568	7.822845290279774	7.630461261783627	0	0	0	1	0	0	0	0	0	0	0	0	0	1	20.0	0.002	7.718458824287571	15.515403305527077	8.286242691781595	0.09775797626245719	True	False	True	False	False	False	0.0	0.0016310993837063443
chr3_37304828_G_A_b38	0.00186568	7.822845290279774	7.630461261783627	0	0	0	1	0	0	0	0	0	0	0	0	0	1	20.0	0.002	7.718458824287571	15.515403305527077	8.286242691781595	0.09775797626245719	True	False	True	False	False	False	0.0	0.0016310993837063443
chr3_37304828_G_A_b38	0.00556609	7.822845290279774	7.630461261783627	0	0	0	1	0	0	0	0	0	0	0	0	0	1	20.0	0.002	7.718458824287571	15.515403305527077	8.286242691781595	0.09775797626245719	True	False	True	False	False	False	0.0	0.0016310993837063443
chr3_37304828_G_A_b38	0.00186568	7.822845290279774	7.630461261783627	0	0	0	1	0	0	0	0	0	0	0	0	0	1	20.0	0.002	7.718458824287571	15.515403305527077	8.286242691781595	0.09775797626245719	True	False	True	False	False	False	0.0	0.0016310993837063443
chr3_37304828_G_A_b38	0.00315444	7.822845290279774	7.630461261783627	0	0	0	1	0	0	0	0	0	0	0	0	0	1	20.0	0.002	7.718458824287571	15.515403305527077	8.286242691781595	0.09775797626245719	True	False	True	False	False	False	0.0	0.0016310993837063443
chr3_37304828_G_A_b38	0.00354136	7.822845290279774	7.630461261783627	0	0	0	1	0	0	0	0	0	0	0	0	0	1	20.0	0.002	7.718458824287571	15.515403305527077	8.286242691781595	0.09775797626245719	True	False	True	False	False	False	0.0	0.0016310993837063443
chr3_37304828_G_A_b38	0.00315444	7.822845290279774	7.630461261783627	0	0	0	1	0	0	0	0	0	0	0	0	0	1	20.0	0.002	7.718458824287571	15.515403305527077	8.286242691781595	0.09775797626245719	True	False	True	False	False	False	0.0	0.0016310993837063443
chr3_37304828_G_A_b38	0.00354136	7.822845290279774	7.630461261783627	0	0	0	1	0	0	0	0	0	0	0	0	0	1	20.0	0.002	7.718458824287571	15.515403305527077	8.286242691781595	0.09775797626245719	True	False	True	False	False	False	0.0	0.0016310993837063443
chr19_2133832_G_A_b38	0.00416064	8.415160465851086	5.855071922202427	0	0	0	0	0	1	0	0	1	1	0	1	0	1	80.0	0.012	-2.676339869832088	0.0	6.045854964793378	0.0	True	False	True	False	False	False	0.0	0.0016310880736807064
chr19_2133832_G_A_b38	0.00416064	8.415160465851086	5.855071922202427	0	0	0	0	0	1	0	0	1	1	0	1	0	1	80.0	0.012	-2.676339869832088	0.0	6.045854964793378	0.0	True	False	True	False	False	False	0.0	0.0016310880736807064
chr19_2133832_G_A_b38	0.00416064	8.415160465851086	5.855071922202427	0	0	0	0	0	1	0	0	1	1	0	1	0	1	80.0	0.012	-2.676339869832088	0.0	6.045854964793378	0.0	True	False	True	False	False	False	0.0	0.0016310880736807064
chr19_2133832_G_A_b38	0.00416064	8.415160465851086	5.855071922202427	0	0	0	0	0	1	0	0	1	1	0	1	0	1	80.0	0.012	-2.676339869832088	0.0	6.045854964793378	0.0	True	False	True	False	False	False	0.0	0.0016310880736807064
chr19_2133832_G_A_b38	0.00416064	8.415160465851086	5.855071922202427	0	0	0	0	0	1	0	0	1	1	0	1	0	1	80.0	0.012	-2.676339869832088	0.0	6.045854964793378	0.0	True	False	True	False	False	False	0.0	0.0016310880736807064
chr11_117838973_A_G_b38	0.0013088	8.023879992734878	3.912023005428146	0	0	0	0	0	1	0	0	1	1	1	1	0	0	40.0	0.0	-9.646417756953095	5.222585041082731	3.4443735721048725	0.02486866141065036	True	False	True	False	False	False	0.0	0.0016310765232908982
chr11_117838973_A_G_b38	0.0013088	8.023879992734878	3.912023005428146	0	0	0	0	0	1	0	0	1	1	1	1	0	0	40.0	0.0	-9.646417756953095	5.222585041082731	3.4443735721048725	0.02486866141065036	True	False	True	False	False	False	0.0	0.0016310765232908982
chr11_117838973_A_G_b38	0.0013088	8.023879992734878	3.912023005428146	0	0	0	0	0	1	0	0	1	1	1	1	0	0	40.0	0.0	-9.646417756953095	5.222585041082731	3.4443735721048725	0.02486866141065036	True	False	True	False	False	False	0.0	0.0016310765232908982
chr11_117838973_A_G_b38	0.0013088	8.023879992734878	3.912023005428146	0	0	0	0	0	1	0	0	1	1	1	1	0	0	40.0	0.0	-9.646417756953095	5.222585041082731	3.4443735721048725	0.02486866141065036	True	False	True	False	False	False	0.0	0.0016310765232908982
chr4_118812060_T_C_b38	0.00164061	8.207129168071326	7.995643604287271	0	0	1	1	1	1	0	0	1	1	0	1	0	1	50.0	0.001	-4.493896477342619	4.358341444933772	5.365020132688379	3.1306603228638963	True	False	True	False	False	False	0.0	0.0016310718548075169
chr4_118812060_T_C_b38	0.00164061	8.207129168071326	7.995643604287271	0	0	1	1	1	1	0	0	1	1	0	1	0	1	50.0	0.001	-4.493896477342619	4.358341444933772	5.365020132688379	3.1306603228638963	True	False	True	False	False	False	0.0	0.0016310718548075169
chr4_118812060_T_C_b38	0.00164061	8.207129168071326	7.995643604287271	0	0	1	1	1	1	0	0	1	1	0	1	0	1	50.0	0.001	-4.493896477342619	4.358341444933772	5.365020132688379	3.1306603228638963	True	False	True	False	False	False	0.0	0.0016310718548075169
chr2_33596617_C_T_b38	0.00202296	8.420241665339788	6.8885724595653635	0	0	0	0	0	1	0	0	1	1	0	1	0	1	70.0	0.003	-10.25973684890699	0.0	1.8010332613416224	0.0	True	False	True	False	False	False	0.0	0.0016310612861947212
chr2_33596617_C_T_b38	0.00232536	8.420241665339788	6.8885724595653635	0	0	0	0	0	1	0	0	1	1	0	1	0	1	70.0	0.003	-10.25973684890699	0.0	1.8010332613416224	0.0	True	False	True	False	False	False	0.0	0.0016310612861947212
chr12_56246557_G_A_b38	0.00311039	7.6984827878809465	6.841615476477592	0	0	0	0	1	0	0	0	0	0	0	1	0	1	50.0	0.0	-8.027727573755627	0.0	2.6393271418446105	0.0	True	False	True	False	False	False	0.0	0.001631059604233548
chr12_56246557_G_A_b38	0.00311039	7.6984827878809465	6.841615476477592	0	0	0	0	1	0	0	0	0	0	0	1	0	1	50.0	0.0	-8.027727573755627	0.0	2.6393271418446105	0.0	True	False	True	False	False	False	0.0	0.001631059604233548
chr12_56246557_G_A_b38	0.00311039	7.6984827878809465	6.841615476477592	0	0	0	0	1	0	0	0	0	0	0	1	0	1	50.0	0.0	-8.027727573755627	0.0	2.6393271418446105	0.0	True	False	True	False	False	False	0.0	0.001631059604233548
chr12_56246557_G_A_b38	0.00311039	7.6984827878809465	6.841615476477592	0	0	0	0	1	0	0	0	0	0	0	1	0	1	50.0	0.0	-8.027727573755627	0.0	2.6393271418446105	0.0	True	False	True	False	False	False	0.0	0.001631059604233548
chr12_56246557_G_A_b38	0.00311039	7.6984827878809465	6.841615476477592	0	0	0	0	1	0	0	0	0	0	0	1	0	1	50.0	0.0	-8.027727573755627	0.0	2.6393271418446105	0.0	True	False	True	False	False	False	0.0	0.001631059604233548
chr12_56246557_G_A_b38	0.00311039	7.6984827878809465	6.841615476477592	0	0	0	0	1	0	0	0	0	0	0	1	0	1	50.0	0.0	-8.027727573755627	0.0	2.6393271418446105	0.0	True	False	True	False	False	False	0.0	0.001631059604233548
chr12_56246557_G_A_b38	0.00311039	7.6984827878809465	6.841615476477592	0	0	0	0	1	0	0	0	0	0	0	1	0	1	50.0	0.0	-8.027727573755627	0.0	2.6393271418446105	0.0	True	False	True	False	False	False	0.0	0.001631059604233548
chr4_189960283_T_C_b38	0.00423386	7.9676267393338165	6.142037405587356	0	0	0	1	0	1	0	0	1	0	0	1	0	1	40.0	0.0	7.93554039502511	6.1301411071098615	-0.3699318180944502	0.0	True	False	True	False	False	False	0.0	0.0016310570627887946
chr4_189960283_T_C_b38	0.00265969	7.9676267393338165	6.142037405587356	0	0	0	1	0	1	0	0	1	0	0	1	0	1	40.0	0.0	7.93554039502511	6.1301411071098615	-0.3699318180944502	0.0	True	False	True	False	False	False	0.0	0.0016310570627887946
chr4_189960283_T_C_b38	0.00265969	7.9676267393338165	6.142037405587356	0	0	0	1	0	1	0	0	1	0	0	1	0	1	40.0	0.0	7.93554039502511	6.1301411071098615	-0.3699318180944502	0.0	True	False	True	False	False	False	0.0	0.0016310570627887946
chr4_189960283_T_C_b38	0.00423386	7.9676267393338165	6.142037405587356	0	0	0	1	0	1	0	0	1	0	0	1	0	1	40.0	0.0	7.93554039502511	6.1301411071098615	-0.3699318180944502	0.0	True	False	True	False	False	False	0.0	0.0016310570627887946
chr4_189960283_T_C_b38	0.00265969	7.9676267393338165	6.142037405587356	0	0	0	1	0	1	0	0	1	0	0	1	0	1	40.0	0.0	7.93554039502511	6.1301411071098615	-0.3699318180944502	0.0	True	False	True	False	False	False	0.0	0.0016310570627887946
chr4_189960283_T_C_b38	0.00265969	7.9676267393338165	6.142037405587356	0	0	0	1	0	1	0	0	1	0	0	1	0	1	40.0	0.0	7.93554039502511	6.1301411071098615	-0.3699318180944502	0.0	True	False	True	False	False	False	0.0	0.0016310570627887946
chr4_189960283_T_C_b38	0.00423386	7.9676267393338165	6.142037405587356	0	0	0	1	0	1	0	0	1	0	0	1	0	1	40.0	0.0	7.93554039502511	6.1301411071098615	-0.3699318180944502	0.0	True	False	True	False	False	False	0.0	0.0016310570627887946
chr4_189960283_T_C_b38	0.00265969	7.9676267393338165	6.142037405587356	0	0	0	1	0	1	0	0	1	0	0	1	0	1	40.0	0.0	7.93554039502511	6.1301411071098615	-0.3699318180944502	0.0	True	False	True	False	False	False	0.0	0.0016310570627887946
chr4_189960283_T_C_b38	0.00423386	7.9676267393338165	6.142037405587356	0	0	0	1	0	1	0	0	1	0	0	1	0	1	40.0	0.0	7.93554039502511	6.1301411071098615	-0.3699318180944502	0.0	True	False	True	False	False	False	0.0	0.0016310570627887946
chr4_189960283_T_C_b38	0.00423386	7.9676267393338165	6.142037405587356	0	0	0	1	0	1	0	0	1	0	0	1	0	1	40.0	0.0	7.93554039502511	6.1301411071098615	-0.3699318180944502	0.0	True	False	True	False	False	False	0.0	0.0016310570627887946
chr15_83112846_C_T_b38	0.00603014	7.971085753505607	3.9318256327243257	1	0	0	0	1	1	1	1	1	0	0	1	1	1	60.0	1.0	-3.4281048099297773	0.0	5.59051021357034	0.21694343195206045	False	True	True	False	False	False	0.0	0.001631053222825869
chr15_83112846_C_T_b38	0.00603014	7.971085753505607	3.9318256327243257	1	0	0	0	1	1	1	1	1	0	0	1	1	1	60.0	1.0	-3.4281048099297773	0.0	5.59051021357034	0.21694343195206045	False	True	True	False	False	False	0.0	0.001631053222825869
chr15_83112846_C_T_b38	0.00603014	7.971085753505607	3.9318256327243257	1	0	0	0	1	1	1	1	1	0	0	1	1	1	60.0	1.0	-3.4281048099297773	0.0	5.59051021357034	0.21694343195206045	False	True	True	False	False	False	0.0	0.001631053222825869
chr19_42363601_G_A_b38	0.120528	7.321188556739478	5.8289456176102075	0	0	0	0	0	1	0	0	1	0	0	1	1	1	20.0	0.002	-5.021945357747176	1.972935850568544	6.020448958092324	0.12259649569520548	True	False	True	False	False	False	0.0	0.001631049254116318
chr19_42363601_G_A_b38	0.120528	7.321188556739478	5.8289456176102075	0	0	0	0	0	1	0	0	1	0	0	1	1	1	20.0	0.002	-5.021945357747176	1.972935850568544	6.020448958092324	0.12259649569520548	True	False	True	False	False	False	0.0	0.001631049254116318
chr19_42363601_G_A_b38	0.120528	7.321188556739478	5.8289456176102075	0	0	0	0	0	1	0	0	1	0	0	1	1	1	20.0	0.002	-5.021945357747176	1.972935850568544	6.020448958092324	0.12259649569520548	True	False	True	False	False	False	0.0	0.001631049254116318
chr19_42363601_G_A_b38	0.120528	7.321188556739478	5.8289456176102075	0	0	0	0	0	1	0	0	1	0	0	1	1	1	20.0	0.002	-5.021945357747176	1.972935850568544	6.020448958092324	0.12259649569520548	True	False	True	False	False	False	0.0	0.001631049254116318
chr19_42363601_G_A_b38	0.120528	7.321188556739478	5.8289456176102075	0	0	0	0	0	1	0	0	1	0	0	1	1	1	20.0	0.002	-5.021945357747176	1.972935850568544	6.020448958092324	0.12259649569520548	True	False	True	False	False	False	0.0	0.001631049254116318
chr19_42363601_G_A_b38	0.120528	7.321188556739478	5.8289456176102075	0	0	0	0	0	1	0	0	1	0	0	1	1	1	20.0	0.002	-5.021945357747176	1.972935850568544	6.020448958092324	0.12259649569520548	True	False	True	False	False	False	0.0	0.001631049254116318
chr21_36274961_C_A_b38	0.00557745	7.668561108015897	7.630461261783627	0	0	0	0	0	0	0	0	0	0	0	1	0	0	60.0	0.001	-1.007331666388458	0.0	1.7290669055614174	3.2941347944907804	True	False	True	False	False	False	0.0	0.0016310374334290699
chr21_36274961_C_A_b38	0.00702936	7.668561108015897	7.630461261783627	0	0	0	0	0	0	0	0	0	0	0	1	0	0	60.0	0.001	-1.007331666388458	0.0	1.7290669055614174	3.2941347944907804	True	False	True	False	False	False	0.0	0.0016310374334290699
chr21_36274961_C_A_b38	0.00272631	7.668561108015897	7.630461261783627	0	0	0	0	0	0	0	0	0	0	0	1	0	0	60.0	0.001	-1.007331666388458	0.0	1.7290669055614174	3.2941347944907804	True	False	True	False	False	False	0.0	0.0016310374334290699
chr21_36274961_C_A_b38	0.00272631	7.668561108015897	7.630461261783627	0	0	0	0	0	0	0	0	0	0	0	1	0	0	60.0	0.001	-1.007331666388458	0.0	1.7290669055614174	3.2941347944907804	True	False	True	False	False	False	0.0	0.0016310374334290699
chr21_36274961_C_A_b38	0.00557745	7.668561108015897	7.630461261783627	0	0	0	0	0	0	0	0	0	0	0	1	0	0	60.0	0.001	-1.007331666388458	0.0	1.7290669055614174	3.2941347944907804	True	False	True	False	False	False	0.0	0.0016310374334290699
chr21_36274961_C_A_b38	0.00702936	7.668561108015897	7.630461261783627	0	0	0	0	0	0	0	0	0	0	0	1	0	0	60.0	0.001	-1.007331666388458	0.0	1.7290669055614174	3.2941347944907804	True	False	True	False	False	False	0.0	0.0016310374334290699
chr21_36274961_C_A_b38	0.00557745	7.668561108015897	7.630461261783627	0	0	0	0	0	0	0	0	0	0	0	1	0	0	60.0	0.001	-1.007331666388458	0.0	1.7290669055614174	3.2941347944907804	True	False	True	False	False	False	0.0	0.0016310374334290699
chr21_36274961_C_A_b38	0.00272631	7.668561108015897	7.630461261783627	0	0	0	0	0	0	0	0	0	0	0	1	0	0	60.0	0.001	-1.007331666388458	0.0	1.7290669055614174	3.2941347944907804	True	False	True	False	False	False	0.0	0.0016310374334290699
chr21_36274961_C_A_b38	0.00702936	7.668561108015897	7.630461261783627	0	0	0	0	0	0	0	0	0	0	0	1	0	0	60.0	0.001	-1.007331666388458	0.0	1.7290669055614174	3.2941347944907804	True	False	True	False	False	False	0.0	0.0016310374334290699
chr10_27048198_T_C_b38	0.0146014	7.520776415062797	6.401917196727186	0	0	1	0	0	0	0	0	0	0	0	0	0	1	40.0	0.0	-4.406121240277333	0.0	2.3160726121784307	0.0	True	False	True	False	False	False	0.0	0.001631028878754528
chr10_27048198_T_C_b38	0.00225032	7.520776415062797	6.401917196727186	0	0	1	0	0	0	0	0	0	0	0	0	0	1	40.0	0.0	-4.406121240277333	0.0	2.3160726121784307	0.0	True	False	True	False	False	False	0.0	0.001631028878754528
chr10_27048198_T_C_b38	0.00225032	7.520776415062797	6.401917196727186	0	0	1	0	0	0	0	0	0	0	0	0	0	1	40.0	0.0	-4.406121240277333	0.0	2.3160726121784307	0.0	True	False	True	False	False	False	0.0	0.001631028878754528
chr10_27048198_T_C_b38	0.0146014	7.520776415062797	6.401917196727186	0	0	1	0	0	0	0	0	0	0	0	0	0	1	40.0	0.0	-4.406121240277333	0.0	2.3160726121784307	0.0	True	False	True	False	False	False	0.0	0.001631028878754528
chr10_27048198_T_C_b38	0.00225032	7.520776415062797	6.401917196727186	0	0	1	0	0	0	0	0	0	0	0	0	0	1	40.0	0.0	-4.406121240277333	0.0	2.3160726121784307	0.0	True	False	True	False	False	False	0.0	0.001631028878754528
chr10_27048198_T_C_b38	0.0146014	7.520776415062797	6.401917196727186	0	0	1	0	0	0	0	0	0	0	0	0	0	1	40.0	0.0	-4.406121240277333	0.0	2.3160726121784307	0.0	True	False	True	False	False	False	0.0	0.001631028878754528
chr10_27048198_T_C_b38	0.00225032	7.520776415062797	6.401917196727186	0	0	1	0	0	0	0	0	0	0	0	0	0	1	40.0	0.0	-4.406121240277333	0.0	2.3160726121784307	0.0	True	False	True	False	False	False	0.0	0.001631028878754528
chr10_27048198_T_C_b38	0.0146014	7.520776415062797	6.401917196727186	0	0	1	0	0	0	0	0	0	0	0	0	0	1	40.0	0.0	-4.406121240277333	0.0	2.3160726121784307	0.0	True	False	True	False	False	False	0.0	0.001631028878754528
chr7_122412070_T_A_b38	0.00163673	7.604396348796338	7.599901959208498	0	0	0	1	0	0	0	0	0	0	0	1	0	1	40.0	0.0	-4.424627265922271	0.0	1.6971431525969791	0.24511158801547595	True	False	True	False	False	False	0.0	0.0016310234228990247
chr7_122412070_T_A_b38	0.00163673	7.604396348796338	7.599901959208498	0	0	0	1	0	0	0	0	0	0	0	1	0	1	40.0	0.0	-4.424627265922271	0.0	1.6971431525969791	0.24511158801547595	True	False	True	False	False	False	0.0	0.0016310234228990247
chr17_21023693_T_C_b38	0.0126285	7.855932199718614	7.811163385025279	0	0	1	0	0	1	0	0	1	1	0	1	0	1	40.0	0.0	-2.3256203716998782	2.6967523459363174	1.88715029262449	0.5231524892477069	True	False	True	False	False	False	0.0	0.0016310151902532513
chr17_21023693_T_C_b38	0.0126285	7.855932199718614	7.811163385025279	0	0	1	0	0	1	0	0	1	1	0	1	0	1	40.0	0.0	-2.3256203716998782	2.6967523459363174	1.88715029262449	0.5231524892477069	True	False	True	False	False	False	0.0	0.0016310151902532513
chr16_796915_A_G_b38	0.011225	8.406708458240965	3.828641396489095	0	0	0	0	0	0	0	0	0	0	1	1	0	1	60.0	0.0	5.249086383267752	0.0097767505222536	6.621548823502295	0.0	True	False	True	False	False	False	0.0	0.0016310093333274417
chr16_796915_A_G_b38	0.011225	8.406708458240965	3.828641396489095	0	0	0	0	0	0	0	0	0	0	1	1	0	1	60.0	0.0	5.249086383267752	0.0097767505222536	6.621548823502295	0.0	True	False	True	False	False	False	0.0	0.0016310093333274417
chr6_30919567_T_C_b38	0.00386293	8.185071477532283	5.641907070938114	0	0	1	0	0	1	0	0	1	1	0	1	0	1	30.0	0.027	-5.568972997099013	0.8218439365532788	5.959840696713499	0.0	False	True	True	False	False	False	0.0	0.001631007066754868
chr6_30919567_T_C_b38	0.00151898	8.185071477532283	5.641907070938114	0	0	1	0	0	1	0	0	1	1	0	1	0	1	30.0	0.027	-5.568972997099013	0.8218439365532788	5.959840696713499	0.0	False	True	True	False	False	False	0.0	0.001631007066754868
chr6_30919567_T_C_b38	0.00151898	8.185071477532283	5.641907070938114	0	0	1	0	0	1	0	0	1	1	0	1	0	1	30.0	0.027	-5.568972997099013	0.8218439365532788	5.959840696713499	0.0	False	True	True	False	False	False	0.0	0.001631007066754868
chr6_30919567_T_C_b38	0.00151898	8.185071477532283	5.641907070938114	0	0	1	0	0	1	0	0	1	1	0	1	0	1	30.0	0.027	-5.568972997099013	0.8218439365532788	5.959840696713499	0.0	False	True	True	False	False	False	0.0	0.001631007066754868
chr6_30919567_T_C_b38	0.00151898	8.185071477532283	5.641907070938114	0	0	1	0	0	1	0	0	1	1	0	1	0	1	30.0	0.027	-5.568972997099013	0.8218439365532788	5.959840696713499	0.0	False	True	True	False	False	False	0.0	0.001631007066754868
chr6_30919567_T_C_b38	0.00151898	8.185071477532283	5.641907070938114	0	0	1	0	0	1	0	0	1	1	0	1	0	1	30.0	0.027	-5.568972997099013	0.8218439365532788	5.959840696713499	0.0	False	True	True	False	False	False	0.0	0.001631007066754868
chr6_30919567_T_C_b38	0.00151898	8.185071477532283	5.641907070938114	0	0	1	0	0	1	0	0	1	1	0	1	0	1	30.0	0.027	-5.568972997099013	0.8218439365532788	5.959840696713499	0.0	False	True	True	False	False	False	0.0	0.001631007066754868
chr6_30919567_T_C_b38	0.00386293	8.185071477532283	5.641907070938114	0	0	1	0	0	1	0	0	1	1	0	1	0	1	30.0	0.027	-5.568972997099013	0.8218439365532788	5.959840696713499	0.0	False	True	True	False	False	False	0.0	0.001631007066754868
chr6_30919567_T_C_b38	0.00151898	8.185071477532283	5.641907070938114	0	0	1	0	0	1	0	0	1	1	0	1	0	1	30.0	0.027	-5.568972997099013	0.8218439365532788	5.959840696713499	0.0	False	True	True	False	False	False	0.0	0.001631007066754868
chr6_30919567_T_C_b38	0.00151898	8.185071477532283	5.641907070938114	0	0	1	0	0	1	0	0	1	1	0	1	0	1	30.0	0.027	-5.568972997099013	0.8218439365532788	5.959840696713499	0.0	False	True	True	False	False	False	0.0	0.001631007066754868
chr6_30919567_T_C_b38	0.00386293	8.185071477532283	5.641907070938114	0	0	1	0	0	1	0	0	1	1	0	1	0	1	30.0	0.027	-5.568972997099013	0.8218439365532788	5.959840696713499	0.0	False	True	True	False	False	False	0.0	0.001631007066754868
chr6_30919567_T_C_b38	0.00386293	8.185071477532283	5.641907070938114	0	0	1	0	0	1	0	0	1	1	0	1	0	1	30.0	0.027	-5.568972997099013	0.8218439365532788	5.959840696713499	0.0	False	True	True	False	False	False	0.0	0.001631007066754868
chr6_30919567_T_C_b38	0.00386293	8.185071477532283	5.641907070938114	0	0	1	0	0	1	0	0	1	1	0	1	0	1	30.0	0.027	-5.568972997099013	0.8218439365532788	5.959840696713499	0.0	False	True	True	False	False	False	0.0	0.001631007066754868
chr6_30919567_T_C_b38	0.00386293	8.185071477532283	5.641907070938114	0	0	1	0	0	1	0	0	1	1	0	1	0	1	30.0	0.027	-5.568972997099013	0.8218439365532788	5.959840696713499	0.0	False	True	True	False	False	False	0.0	0.001631007066754868
chr6_30919567_T_C_b38	0.00386293	8.185071477532283	5.641907070938114	0	0	1	0	0	1	0	0	1	1	0	1	0	1	30.0	0.027	-5.568972997099013	0.8218439365532788	5.959840696713499	0.0	False	True	True	False	False	False	0.0	0.001631007066754868
chr6_30919567_T_C_b38	0.00386293	8.185071477532283	5.641907070938114	0	0	1	0	0	1	0	0	1	1	0	1	0	1	30.0	0.027	-5.568972997099013	0.8218439365532788	5.959840696713499	0.0	False	True	True	False	False	False	0.0	0.001631007066754868
chr4_152868746_C_T_b38	0.00433408	7.60489448081162	7.604396348796338	0	0	0	1	0	0	0	0	0	0	0	0	0	1	40.0	0.001	-14.34500036927276	0.0	1.8622665722648224	0.0	True	False	True	False	False	False	0.0	0.0016309856385401378
chr2_190929310_G_A_b38	0.00161368	7.028201432058005	7.027314514039777	0	0	0	1	0	0	0	0	0	0	0	0	0	1	0.0	0.0	-13.152766602774827	2.153267588019137	3.0639577334167782	0.0	True	False	True	False	False	False	0.0	0.0016309795241255802
chr2_190929310_G_A_b38	0.00161368	7.028201432058005	7.027314514039777	0	0	0	1	0	0	0	0	0	0	0	0	0	1	0.0	0.0	-13.152766602774827	2.153267588019137	3.0639577334167782	0.0	True	False	True	False	False	False	0.0	0.0016309795241255802
chr2_190929310_G_A_b38	0.00161368	7.028201432058005	7.027314514039777	0	0	0	1	0	0	0	0	0	0	0	0	0	1	0.0	0.0	-13.152766602774827	2.153267588019137	3.0639577334167782	0.0	True	False	True	False	False	False	0.0	0.0016309795241255802
chr2_190929310_G_A_b38	0.0308728	7.028201432058005	7.027314514039777	0	0	0	1	0	0	0	0	0	0	0	0	0	1	0.0	0.0	-13.152766602774827	2.153267588019137	3.0639577334167782	0.0	True	False	True	False	False	False	0.0	0.0016309795241255802
chr2_190929310_G_A_b38	0.0308728	7.028201432058005	7.027314514039777	0	0	0	1	0	0	0	0	0	0	0	0	0	1	0.0	0.0	-13.152766602774827	2.153267588019137	3.0639577334167782	0.0	True	False	True	False	False	False	0.0	0.0016309795241255802
chr2_190929310_G_A_b38	0.0308728	7.028201432058005	7.027314514039777	0	0	0	1	0	0	0	0	0	0	0	0	0	1	0.0	0.0	-13.152766602774827	2.153267588019137	3.0639577334167782	0.0	True	False	True	False	False	False	0.0	0.0016309795241255802
chr2_190929310_G_A_b38	0.0237273	7.028201432058005	7.027314514039777	0	0	0	1	0	0	0	0	0	0	0	0	0	1	0.0	0.0	-13.152766602774827	2.153267588019137	3.0639577334167782	0.0	True	False	True	False	False	False	0.0	0.0016309795241255802
chr2_190929310_G_A_b38	0.0308728	7.028201432058005	7.027314514039777	0	0	0	1	0	0	0	0	0	0	0	0	0	1	0.0	0.0	-13.152766602774827	2.153267588019137	3.0639577334167782	0.0	True	False	True	False	False	False	0.0	0.0016309795241255802
chr2_190929310_G_A_b38	0.00161368	7.028201432058005	7.027314514039777	0	0	0	1	0	0	0	0	0	0	0	0	0	1	0.0	0.0	-13.152766602774827	2.153267588019137	3.0639577334167782	0.0	True	False	True	False	False	False	0.0	0.0016309795241255802
chr2_190929310_G_A_b38	0.0237273	7.028201432058005	7.027314514039777	0	0	0	1	0	0	0	0	0	0	0	0	0	1	0.0	0.0	-13.152766602774827	2.153267588019137	3.0639577334167782	0.0	True	False	True	False	False	False	0.0	0.0016309795241255802
chr2_190929310_G_A_b38	0.0237273	7.028201432058005	7.027314514039777	0	0	0	1	0	0	0	0	0	0	0	0	0	1	0.0	0.0	-13.152766602774827	2.153267588019137	3.0639577334167782	0.0	True	False	True	False	False	False	0.0	0.0016309795241255802
chr2_190929310_G_A_b38	0.0237273	7.028201432058005	7.027314514039777	0	0	0	1	0	0	0	0	0	0	0	0	0	1	0.0	0.0	-13.152766602774827	2.153267588019137	3.0639577334167782	0.0	True	False	True	False	False	False	0.0	0.0016309795241255802
chr4_25407929_C_T_b38	0.014876	7.00397413672268	6.517671272912275	0	0	0	0	0	0	0	0	0	0	0	0	0	1	20.0	0.0	-11.020823302010823	3.2482438480384097	2.29416317406902	0.0	True	False	True	False	False	False	0.0	0.0016309757414746224
chr4_25407929_C_T_b38	0.014876	7.00397413672268	6.517671272912275	0	0	0	0	0	0	0	0	0	0	0	0	0	1	20.0	0.0	-11.020823302010823	3.2482438480384097	2.29416317406902	0.0	True	False	True	False	False	False	0.0	0.0016309757414746224
chr4_25407929_C_T_b38	0.014876	7.00397413672268	6.517671272912275	0	0	0	0	0	0	0	0	0	0	0	0	0	1	20.0	0.0	-11.020823302010823	3.2482438480384097	2.29416317406902	0.0	True	False	True	False	False	False	0.0	0.0016309757414746224
chr4_25407929_C_T_b38	0.014876	7.00397413672268	6.517671272912275	0	0	0	0	0	0	0	0	0	0	0	0	0	1	20.0	0.0	-11.020823302010823	3.2482438480384097	2.29416317406902	0.0	True	False	True	False	False	False	0.0	0.0016309757414746224
chr20_34854335_A_C_b38	0.00845563	7.5740450053721995	5.278114659230517	0	0	1	0	0	0	0	0	0	0	0	1	0	1	40.0	0.001	-5.720792348489376	1.0138281809456284	1.6708811164795776	0.0	True	False	True	False	False	False	0.0	0.0016309721868163565
chr20_34854335_A_C_b38	0.00845563	7.5740450053721995	5.278114659230517	0	0	1	0	0	0	0	0	0	0	0	1	0	1	40.0	0.001	-5.720792348489376	1.0138281809456284	1.6708811164795776	0.0	True	False	True	False	False	False	0.0	0.0016309721868163565
chr20_34854335_A_C_b38	0.00845563	7.5740450053721995	5.278114659230517	0	0	1	0	0	0	0	0	0	0	0	1	0	1	40.0	0.001	-5.720792348489376	1.0138281809456284	1.6708811164795776	0.0	True	False	True	False	False	False	0.0	0.0016309721868163565
chr20_34854335_A_C_b38	0.00845563	7.5740450053721995	5.278114659230517	0	0	1	0	0	0	0	0	0	0	0	1	0	1	40.0	0.001	-5.720792348489376	1.0138281809456284	1.6708811164795776	0.0	True	False	True	False	False	False	0.0	0.0016309721868163565
chr20_34854335_A_C_b38	0.00845563	7.5740450053721995	5.278114659230517	0	0	1	0	0	0	0	0	0	0	0	1	0	1	40.0	0.001	-5.720792348489376	1.0138281809456284	1.6708811164795776	0.0	True	False	True	False	False	False	0.0	0.0016309721868163565
chr20_34854335_A_C_b38	0.00845563	7.5740450053721995	5.278114659230517	0	0	1	0	0	0	0	0	0	0	0	1	0	1	40.0	0.001	-5.720792348489376	1.0138281809456284	1.6708811164795776	0.0	True	False	True	False	False	False	0.0	0.0016309721868163565
chr13_45133147_G_A_b38	0.00224948	8.205218426395412	8.184792654165078	0	0	1	1	0	1	0	0	1	0	0	1	0	1	60.0	0.003	-1.7598006164190416	5.020763098426404	-1.5099621540924062	0.0	True	False	True	False	False	False	0.0	0.0016309652115838195
chr13_45133147_G_A_b38	0.00193885	8.205218426395412	8.184792654165078	0	0	1	1	0	1	0	0	1	0	0	1	0	1	60.0	0.003	-1.7598006164190416	5.020763098426404	-1.5099621540924062	0.0	True	False	True	False	False	False	0.0	0.0016309652115838195
chr8_25387916_G_A_b38	0.021459	7.771488760117616	6.794586580876499	0	1	1	0	0	1	0	0	1	0	0	1	0	1	40.0	0.0	-1.3858291301812165	9.200408921567565	2.7961016321420047	0.5710936253637016	True	False	True	False	False	False	0.0	0.0016309644222641132
chr8_25387916_G_A_b38	0.021459	7.771488760117616	6.794586580876499	0	1	1	0	0	1	0	0	1	0	0	1	0	1	40.0	0.0	-1.3858291301812165	9.200408921567565	2.7961016321420047	0.5710936253637016	True	False	True	False	False	False	0.0	0.0016309644222641132
chr11_61830919_A_G_b38	0.00480101	7.750614732770409	7.750614732770409	0	0	1	0	1	1	1	1	1	1	0	1	0	1	20.0	0.008	-13.43260154560357	0.0	3.057497507361134	0.0	True	False	True	False	False	False		0.001630963606864852
chr2_218462259_C_T_b38	0.0109297	7.8119734296220225	6.953684210870537	0	0	0	0	0	0	0	0	0	0	0	1	0	1	60.0	0.002	0.9560298461164024	0.0	8.434568764944672	6.050267171022455	True	False	True	False	False	False	0.0	0.0016309621188411011
chr2_218462259_C_T_b38	0.0109297	7.8119734296220225	6.953684210870537	0	0	0	0	0	0	0	0	0	0	0	1	0	1	60.0	0.002	0.9560298461164024	0.0	8.434568764944672	6.050267171022455	True	False	True	False	False	False	0.0	0.0016309621188411011
chr10_77021510_C_G_b38	0.00529791	7.823245690685523	6.003887067106539	0	0	0	1	0	0	0	0	0	0	0	1	0	0	60.0	0.0	-4.801198718473598	2.3281432706704264	4.629870082455454	2.5088008935449437	True	False	True	False	False	False	0.0	0.00163095498453615
chr10_77021510_C_G_b38	0.00529791	7.823245690685523	6.003887067106539	0	0	0	1	0	0	0	0	0	0	0	1	0	0	60.0	0.0	-4.801198718473598	2.3281432706704264	4.629870082455454	2.5088008935449437	True	False	True	False	False	False	0.0	0.00163095498453615
chr3_45510406_C_T_b38	0.00141907	7.912056888179006	6.815639990074331	0	0	1	0	0	1	0	0	1	1	0	1	0	1	40.0	0.001	-8.000816353568068	1.9256541046506044	8.905785695933325	0.0	True	False	True	False	False	False	0.0	0.0016309460084673161
chr2_112055279_C_G_b38	0.0116185	8.46779284112111	2.4849066497880004	1	0	0	0	1	1	1	1	1	1	1	0	0	0	60.0	0.011	-6.094346606455108	0.0	5.919871474217544	0.25370888496252775	False	True	True	False	False	False	0.0	0.0016309443198908038
chr5_13796039_G_T_b38	0.00612454	7.591861714889934	7.591861714889934	0	0	0	1	0	0	0	0	0	0	0	0	0	1	40.0	0.013	-6.30612783532249	0.0	5.124132424821944	2.284942676931735	True	False	True	False	False	False	0.0	0.001630913960676752
chr9_134152551_G_T_b38	0.00179055	8.304742269640771	6.259581464064923	0	1	0	1	0	0	0	0	0	1	0	1	0	1	80.0	0.0	-3.498661756685886	1.7017922150321725	6.91586651071821	0.0	True	False	True	False	False	False	0.0	0.001630901022576692
chr9_134152551_G_T_b38	0.00341642	8.304742269640771	6.259581464064923	0	1	0	1	0	0	0	0	0	1	0	1	0	1	80.0	0.0	-3.498661756685886	1.7017922150321725	6.91586651071821	0.0	True	False	True	False	False	False	0.0	0.001630901022576692
chr9_134152551_G_T_b38	0.00341642	8.304742269640771	6.259581464064923	0	1	0	1	0	0	0	0	0	1	0	1	0	1	80.0	0.0	-3.498661756685886	1.7017922150321725	6.91586651071821	0.0	True	False	True	False	False	False	0.0	0.001630901022576692
chr9_134152551_G_T_b38	0.00341642	8.304742269640771	6.259581464064923	0	1	0	1	0	0	0	0	0	1	0	1	0	1	80.0	0.0	-3.498661756685886	1.7017922150321725	6.91586651071821	0.0	True	False	True	False	False	False	0.0	0.001630901022576692
chr9_134152551_G_T_b38	0.00179055	8.304742269640771	6.259581464064923	0	1	0	1	0	0	0	0	0	1	0	1	0	1	80.0	0.0	-3.498661756685886	1.7017922150321725	6.91586651071821	0.0	True	False	True	False	False	False	0.0	0.001630901022576692
chr9_134152551_G_T_b38	0.00341642	8.304742269640771	6.259581464064923	0	1	0	1	0	0	0	0	0	1	0	1	0	1	80.0	0.0	-3.498661756685886	1.7017922150321725	6.91586651071821	0.0	True	False	True	False	False	False	0.0	0.001630901022576692
chr9_134152551_G_T_b38	0.00179055	8.304742269640771	6.259581464064923	0	1	0	1	0	0	0	0	0	1	0	1	0	1	80.0	0.0	-3.498661756685886	1.7017922150321725	6.91586651071821	0.0	True	False	True	False	False	False	0.0	0.001630901022576692
chr9_134152551_G_T_b38	0.00179055	8.304742269640771	6.259581464064923	0	1	0	1	0	0	0	0	0	1	0	1	0	1	80.0	0.0	-3.498661756685886	1.7017922150321725	6.91586651071821	0.0	True	False	True	False	False	False	0.0	0.001630901022576692
chr9_134152551_G_T_b38	0.00341642	8.304742269640771	6.259581464064923	0	1	0	1	0	0	0	0	0	1	0	1	0	1	80.0	0.0	-3.498661756685886	1.7017922150321725	6.91586651071821	0.0	True	False	True	False	False	False	0.0	0.001630901022576692
chr9_134152551_G_T_b38	0.00179055	8.304742269640771	6.259581464064923	0	1	0	1	0	0	0	0	0	1	0	1	0	1	80.0	0.0	-3.498661756685886	1.7017922150321725	6.91586651071821	0.0	True	False	True	False	False	False	0.0	0.001630901022576692
chr16_68376044_T_C_b38	0.0062654	8.204671828950811	8.204671828950811	0	0	1	1	0	1	0	0	1	0	0	1	0	0	60.0	0.008	-6.591957349686415	0.0	5.676676327759928	0.0	True	False	True	False	False	False	0.0	0.0016308969682802283
chr16_68376044_T_C_b38	0.00118165	8.204671828950811	8.204671828950811	0	0	1	1	0	1	0	0	1	0	0	1	0	0	60.0	0.008	-6.591957349686415	0.0	5.676676327759928	0.0	True	False	True	False	False	False	0.0	0.0016308969682802283
chr9_100018575_C_T_b38	0.00207255	7.720461694599722	5.572154032177765	0	0	1	0	0	0	0	0	0	0	0	0	0	1	50.0	0.0	-8.55907748547356	0.0	2.789152924509644	2.6140424025309845	True	False	True	False	False	False	0.0	0.0016308942191716892
chr9_100018575_C_T_b38	0.00124461	7.720461694599722	5.572154032177765	0	0	1	0	0	0	0	0	0	0	0	0	0	1	50.0	0.0	-8.55907748547356	0.0	2.789152924509644	2.6140424025309845	True	False	True	False	False	False	0.0	0.0016308942191716892
chr22_32070674_G_A_b38	0.0112604	7.637716432664798	7.637716432664798	0	0	1	1	0	0	0	0	0	0	0	1	0	0	40.0	0.076	3.4573101276343805	0.0	5.759203779553516	1.1501977429653465	True	False	True	False	False	False	0.1054	0.0016308871548623256
chr1_210805714_G_C_b38	0.00130978	7.3453648404168685	7.3453648404168685	0	0	0	0	0	0	0	0	0	0	0	0	0	0	40.0	0.011	-10.209714584888063	0.0	2.474005214465727	0.0	True	False	True	False	False	False	0.0	0.0016308826497931019
chr14_104705648_T_C_b38	0.0297974	8.36450810375059	5.958424693029782	0	0	1	0	0	1	0	1	1	0	0	1	0	1	50.0	0.0	-3.779910432657548	0.4101490548590174	4.564762631605923	0.0911252652998158	True	False	True	False	False	False	0.0	0.0016308765600380462
chr14_104705648_T_C_b38	0.0297974	8.36450810375059	5.958424693029782	0	0	1	0	0	1	0	1	1	0	0	1	0	1	50.0	0.0	-3.779910432657548	0.4101490548590174	4.564762631605923	0.0911252652998158	True	False	True	False	False	False	0.0	0.0016308765600380462
chr14_104705648_T_C_b38	0.0297974	8.36450810375059	5.958424693029782	0	0	1	0	0	1	0	1	1	0	0	1	0	1	50.0	0.0	-3.779910432657548	0.4101490548590174	4.564762631605923	0.0911252652998158	True	False	True	False	False	False	0.0	0.0016308765600380462
chr14_104705648_T_C_b38	0.0297974	8.36450810375059	5.958424693029782	0	0	1	0	0	1	0	1	1	0	0	1	0	1	50.0	0.0	-3.779910432657548	0.4101490548590174	4.564762631605923	0.0911252652998158	True	False	True	False	False	False	0.0	0.0016308765600380462
chr14_104705648_T_C_b38	0.0297974	8.36450810375059	5.958424693029782	0	0	1	0	0	1	0	1	1	0	0	1	0	1	50.0	0.0	-3.779910432657548	0.4101490548590174	4.564762631605923	0.0911252652998158	True	False	True	False	False	False	0.0	0.0016308765600380462
chr14_104705648_T_C_b38	0.0297974	8.36450810375059	5.958424693029782	0	0	1	0	0	1	0	1	1	0	0	1	0	1	50.0	0.0	-3.779910432657548	0.4101490548590174	4.564762631605923	0.0911252652998158	True	False	True	False	False	False	0.0	0.0016308765600380462
chr14_104705648_T_C_b38	0.0297974	8.36450810375059	5.958424693029782	0	0	1	0	0	1	0	1	1	0	0	1	0	1	50.0	0.0	-3.779910432657548	0.4101490548590174	4.564762631605923	0.0911252652998158	True	False	True	False	False	False	0.0	0.0016308765600380462
chr15_85085332_T_G_b38	0.0161251	7.482681828154651	7.4318919168078	0	0	1	1	0	0	0	0	0	0	0	0	0	1	30.0	0.0	-3.077192407410756	9.414347603994116	6.120582341910811	2.79212782432667	True	False	True	False	False	False	0.0	0.0016308479823860184
chr15_85085332_T_G_b38	0.0161251	7.482681828154651	7.4318919168078	0	0	1	1	0	0	0	0	0	0	0	0	0	1	30.0	0.0	-3.077192407410756	9.414347603994116	6.120582341910811	2.79212782432667	True	False	True	False	False	False	0.0	0.0016308479823860184
chr17_1676779_G_A_b38	0.00111475	7.983781068977451	4.23410650459726	0	0	0	1	0	0	0	0	0	1	0	1	0	1	60.0	0.0	-2.9598151656198346	1.225810865280391	2.451792761457419	0.0	True	False	True	False	False	False	0.0	0.0016308391831268516
chr17_1676779_G_A_b38	0.00111475	7.983781068977451	4.23410650459726	0	0	0	1	0	0	0	0	0	1	0	1	0	1	60.0	0.0	-2.9598151656198346	1.225810865280391	2.451792761457419	0.0	True	False	True	False	False	False	0.0	0.0016308391831268516
chr17_1676779_G_A_b38	0.00111475	7.983781068977451	4.23410650459726	0	0	0	1	0	0	0	0	0	1	0	1	0	1	60.0	0.0	-2.9598151656198346	1.225810865280391	2.451792761457419	0.0	True	False	True	False	False	False	0.0	0.0016308391831268516
chr17_1676779_G_A_b38	0.00111475	7.983781068977451	4.23410650459726	0	0	0	1	0	0	0	0	0	1	0	1	0	1	60.0	0.0	-2.9598151656198346	1.225810865280391	2.451792761457419	0.0	True	False	True	False	False	False	0.0	0.0016308391831268516
chr17_1676779_G_A_b38	0.00111475	7.983781068977451	4.23410650459726	0	0	0	1	0	0	0	0	0	1	0	1	0	1	60.0	0.0	-2.9598151656198346	1.225810865280391	2.451792761457419	0.0	True	False	True	False	False	False	0.0	0.0016308391831268516
chr17_1676779_G_A_b38	0.00111475	7.983781068977451	4.23410650459726	0	0	0	1	0	0	0	0	0	1	0	1	0	1	60.0	0.0	-2.9598151656198346	1.225810865280391	2.451792761457419	0.0	True	False	True	False	False	False	0.0	0.0016308391831268516
chr17_1676779_G_A_b38	0.00111475	7.983781068977451	4.23410650459726	0	0	0	1	0	0	0	0	0	1	0	1	0	1	60.0	0.0	-2.9598151656198346	1.225810865280391	2.451792761457419	0.0	True	False	True	False	False	False	0.0	0.0016308391831268516
chr17_1676779_G_A_b38	0.00111475	7.983781068977451	4.23410650459726	0	0	0	1	0	0	0	0	0	1	0	1	0	1	60.0	0.0	-2.9598151656198346	1.225810865280391	2.451792761457419	0.0	True	False	True	False	False	False	0.0	0.0016308391831268516
chr17_1676779_G_A_b38	0.00111475	7.983781068977451	4.23410650459726	0	0	0	1	0	0	0	0	0	1	0	1	0	1	60.0	0.0	-2.9598151656198346	1.225810865280391	2.451792761457419	0.0	True	False	True	False	False	False	0.0	0.0016308391831268516
chr8_58420748_A_G_b38	0.00424036	8.268475388982598	8.241703159729818	0	0	1	1	0	1	0	0	1	0	0	0	0	1	40.0	1.0	-4.53433278778766	0.0	2.6221939210444347	0.04880428805694237	True	False	True	False	False	False	0.0	0.0016308352396006282
chr8_58420748_A_G_b38	0.00140192	8.268475388982598	8.241703159729818	0	0	1	1	0	1	0	0	1	0	0	0	0	1	40.0	1.0	-4.53433278778766	0.0	2.6221939210444347	0.04880428805694237	True	False	True	False	False	False	0.0	0.0016308352396006282
chr4_40829531_T_C_b38	0.0337232	7.783224016336037	6.831953565565855	0	0	0	0	0	0	0	0	0	0	0	1	0	1	60.0	0.0	-5.9141196612216245	1.247274937022271	3.616614008585565	0.0	True	False	True	False	False	False	0.0	0.001630831444874679
chr4_40829531_T_C_b38	0.0337232	7.783224016336037	6.831953565565855	0	0	0	0	0	0	0	0	0	0	0	1	0	1	60.0	0.0	-5.9141196612216245	1.247274937022271	3.616614008585565	0.0	True	False	True	False	False	False	0.0	0.001630831444874679
chr13_95998854_G_A_b38	0.0418312	7.934513463882263	5.877735781779639	0	0	0	0	0	1	0	0	1	0	0	1	0	1	60.0	0.0	6.008298062997252	0.0	2.9815960264422188	0.0	True	False	True	False	False	False	0.0	0.0016308208089682887
chr13_95998854_G_A_b38	0.0418312	7.934513463882263	5.877735781779639	0	0	0	0	0	1	0	0	1	0	0	1	0	1	60.0	0.0	6.008298062997252	0.0	2.9815960264422188	0.0	True	False	True	False	False	False	0.0	0.0016308208089682887
chr13_95998854_G_A_b38	0.0418312	7.934513463882263	5.877735781779639	0	0	0	0	0	1	0	0	1	0	0	1	0	1	60.0	0.0	6.008298062997252	0.0	2.9815960264422188	0.0	True	False	True	False	False	False	0.0	0.0016308208089682887
chr13_27652769_A_T_b38	0.0206845	7.835579246669965	7.107425474110705	0	0	0	1	0	0	0	0	0	0	0	0	0	1	60.0	0.076	-0.5103791114709193	5.055827396596859	-3.178834092676915	0.0	True	False	True	False	False	False	0.0	0.0016308193156363599
chr12_92754125_C_T_b38	0.00166928	7.726212650507529	3.6109179126442243	0	0	1	0	1	1	0	1	1	0	0	1	1	0	70.0	0.934	-6.677783414471726	1.9163562559698375	1.2644602567234386	0.3293677974571523	False	True	True	False	False	False	0.0	0.0016308154055661292
chr12_92754125_C_T_b38	0.00166928	7.726212650507529	3.6109179126442243	0	0	1	0	1	1	0	1	1	0	0	1	1	0	70.0	0.934	-6.677783414471726	1.9163562559698375	1.2644602567234386	0.3293677974571523	False	True	True	False	False	False	0.0	0.0016308154055661292
chr1_68436715_G_A_b38	0.0071782	7.866722285136729	7.294377299288821	0	0	0	0	0	0	0	0	0	0	0	0	0	0	80.0	0.006	1.8053992879152487	0.5806196961178192	-1.5114373102168912	0.5282934233490053	True	False	True	False	False	False	0.0	0.001630814780102658
chr5_6665568_T_G_b38	0.00127255	7.920446505142607	7.864419904994565	0	0	0	0	0	0	0	0	0	0	0	1	0	1	70.0	0.003	-3.098115201192045	2.397079853769588	2.4750961203716386	0.0	True	False	True	False	False	False	0.0	0.0016307983706636434
chr5_6665568_T_G_b38	0.00127255	7.920446505142607	7.864419904994565	0	0	0	0	0	0	0	0	0	0	0	1	0	1	70.0	0.003	-3.098115201192045	2.397079853769588	2.4750961203716386	0.0	True	False	True	False	False	False	0.0	0.0016307983706636434
chr5_6665568_T_G_b38	0.00127255	7.920446505142607	7.864419904994565	0	0	0	0	0	0	0	0	0	0	0	1	0	1	70.0	0.003	-3.098115201192045	2.397079853769588	2.4750961203716386	0.0	True	False	True	False	False	False	0.0	0.0016307983706636434
chr4_2336349_G_C_b38	0.00259662	7.045776576879511	6.320768294250582	0	0	0	0	0	0	0	0	0	0	0	1	0	1	20.0	0.022	-5.107221616861444	9.033605460956236	2.2441715186556195	1.8364734784974743	True	False	True	False	False	False	0.0	0.001630795372847256
chr4_2336349_G_C_b38	0.00259662	7.045776576879511	6.320768294250582	0	0	0	0	0	0	0	0	0	0	0	1	0	1	20.0	0.022	-5.107221616861444	9.033605460956236	2.2441715186556195	1.8364734784974743	True	False	True	False	False	False	0.0	0.001630795372847256
chr4_2336349_G_C_b38	0.00259662	7.045776576879511	6.320768294250582	0	0	0	0	0	0	0	0	0	0	0	1	0	1	20.0	0.022	-5.107221616861444	9.033605460956236	2.2441715186556195	1.8364734784974743	True	False	True	False	False	False	0.0	0.001630795372847256
chr4_2336349_G_C_b38	0.00259662	7.045776576879511	6.320768294250582	0	0	0	0	0	0	0	0	0	0	0	1	0	1	20.0	0.022	-5.107221616861444	9.033605460956236	2.2441715186556195	1.8364734784974743	True	False	True	False	False	False	0.0	0.001630795372847256
chr1_29151802_T_C_b38	0.0160529	7.384610383176974	7.384610383176974	0	0	1	1	0	0	0	0	0	0	0	1	0	1	20.0	0.007	-4.5706124372187	4.372374488751599	4.474360851952838	0.0	True	False	True	False	False	False	0.0	0.0016307942167361348
chr1_29151802_T_C_b38	0.0101458	7.384610383176974	7.384610383176974	0	0	1	1	0	0	0	0	0	0	0	1	0	1	20.0	0.007	-4.5706124372187	4.372374488751599	4.474360851952838	0.0	True	False	True	False	False	False	0.0	0.0016307942167361348
chr6_63708881_C_G_b38	0.00674145	7.785720896534624	5.598421958998375	0	1	0	1	1	1	0	0	1	0	0	1	0	1	40.0	0.0	-6.523575390108678	6.024061010814767	8.303413785001844	0.784875280767487	True	False	True	False	False	False	0.0	0.001630786564400839
chr6_63708881_C_G_b38	0.00674145	7.785720896534624	5.598421958998375	0	1	0	1	1	1	0	0	1	0	0	1	0	1	40.0	0.0	-6.523575390108678	6.024061010814767	8.303413785001844	0.784875280767487	True	False	True	False	False	False	0.0	0.001630786564400839
chr6_63708881_C_G_b38	0.00674145	7.785720896534624	5.598421958998375	0	1	0	1	1	1	0	0	1	0	0	1	0	1	40.0	0.0	-6.523575390108678	6.024061010814767	8.303413785001844	0.784875280767487	True	False	True	False	False	False	0.0	0.001630786564400839
chr11_15076521_G_T_b38	0.00407555	7.2868764117507	6.639875833826536	0	0	0	0	0	0	0	0	0	0	0	0	0	0	40.0	0.012	-9.275590740127976	1.235412353325776	-0.0933146556539838	1.9751892351830378	True	False	True	False	False	False	0.0	0.001630785058416566
chr22_31553941_G_A_b38	0.00310342	8.045267716607803	8.006700845440367	0	0	0	0	0	1	0	0	1	0	0	1	1	1	60.0	0.269	-5.013831123990331	0.0	1.7068765882226202	0.8742487844362472	True	False	True	False	False	False	0.0	0.0016307830483356781
chr22_31553941_G_A_b38	0.00310342	8.045267716607803	8.006700845440367	0	0	0	0	0	1	0	0	1	0	0	1	1	1	60.0	0.269	-5.013831123990331	0.0	1.7068765882226202	0.8742487844362472	True	False	True	False	False	False	0.0	0.0016307830483356781
chr1_196691334_A_G_b38	0.0336646	7.450660796211539	6.999422467507961	0	0	0	0	0	0	0	0	0	0	0	0	0	1	40.0	0.0	-5.275510578330381	0.0	7.0071326519499735	0.0	True	False	True	False	False	False	0.0	0.0016307757934311716
chr1_196691334_A_G_b38	0.0336646	7.450660796211539	6.999422467507961	0	0	0	0	0	0	0	0	0	0	0	0	0	1	40.0	0.0	-5.275510578330381	0.0	7.0071326519499735	0.0	True	False	True	False	False	False	0.0	0.0016307757934311716
chr1_196691334_A_G_b38	0.0336646	7.450660796211539	6.999422467507961	0	0	0	0	0	0	0	0	0	0	0	0	0	1	40.0	0.0	-5.275510578330381	0.0	7.0071326519499735	0.0	True	False	True	False	False	False	0.0	0.0016307757934311716
chr1_196691334_A_G_b38	0.0336646	7.450660796211539	6.999422467507961	0	0	0	0	0	0	0	0	0	0	0	0	0	1	40.0	0.0	-5.275510578330381	0.0	7.0071326519499735	0.0	True	False	True	False	False	False	0.0	0.0016307757934311716
chr11_15077172_G_A_b38	0.00407555	7.655390644826152	4.736198448394496	0	0	1	0	0	0	0	0	0	0	0	1	0	0	40.0	0.963	-16.581653205894053	4.7326056823391305	2.5535912946695944	2.0317322920387824	True	False	True	False	False	False	0.0	0.0016307719232347038
chr3_184931844_T_A_b38	0.0806464	7.1891677384203225	7.152268856032539	0	0	0	0	0	0	0	0	0	0	0	1	0	1	20.0	0.0	-5.903468065945591	0.0	4.884150666612683	0.33846336116749853	True	False	True	False	False	False	0.0	0.0016307581980470462
chr3_184931844_T_A_b38	0.0806464	7.1891677384203225	7.152268856032539	0	0	0	0	0	0	0	0	0	0	0	1	0	1	20.0	0.0	-5.903468065945591	0.0	4.884150666612683	0.33846336116749853	True	False	True	False	False	False	0.0	0.0016307581980470462
chr17_15321686_C_T_b38	0.0123438	7.8399193600125825	7.8399193600125825	0	0	0	0	1	0	0	1	0	0	0	1	0	0	50.0	0.014	-3.69667133680314	0.0	5.765184509580891	0.0	True	False	True	False	False	False		0.0016307445270843212
chr9_84672806_T_C_b38	0.00234435	7.795646536334594	7.52131798019924	0	0	1	0	0	1	0	0	1	1	0	1	0	0	30.0	0.0	-7.52601989770281	0.0	2.433304466659948	0.0	True	False	True	False	False	False	0.0	0.0016307439718794316
chr9_84672806_T_C_b38	0.00234435	7.795646536334594	7.52131798019924	0	0	1	0	0	1	0	0	1	1	0	1	0	0	30.0	0.0	-7.52601989770281	0.0	2.433304466659948	0.0	True	False	True	False	False	False	0.0	0.0016307439718794316
chr6_149395036_A_G_b38	0.00328518	7.911690520708339	7.850882664809852	0	0	0	0	1	1	0	0	1	0	0	1	0	1	40.0	0.647	-10.068906737385149	0.0	7.397000980218678	0.0	True	False	True	False	False	False	0.0	0.0016307435983072727
chr6_149395036_A_G_b38	0.00328518	7.911690520708339	7.850882664809852	0	0	0	0	1	1	0	0	1	0	0	1	0	1	40.0	0.647	-10.068906737385149	0.0	7.397000980218678	0.0	True	False	True	False	False	False	0.0	0.0016307435983072727
chr15_89791114_C_G_b38	0.00164187	7.607381425639791	3.091042453358316	0	1	0	0	0	0	0	0	0	0	0	1	0	1	50.0	0.0	-2.7209604284616624	1.3482691698692877	5.557852784062689	0.0	True	False	True	False	False	False	0.0	0.0016307403792991157
chr15_89791114_C_G_b38	0.00164187	7.607381425639791	3.091042453358316	0	1	0	0	0	0	0	0	0	0	0	1	0	1	50.0	0.0	-2.7209604284616624	1.3482691698692877	5.557852784062689	0.0	True	False	True	False	False	False	0.0	0.0016307403792991157
chr15_89791114_C_G_b38	0.00220486	7.607381425639791	3.091042453358316	0	1	0	0	0	0	0	0	0	0	0	1	0	1	50.0	0.0	-2.7209604284616624	1.3482691698692877	5.557852784062689	0.0	True	False	True	False	False	False	0.0	0.0016307403792991157
chr15_89791114_C_G_b38	0.00220486	7.607381425639791	3.091042453358316	0	1	0	0	0	0	0	0	0	0	0	1	0	1	50.0	0.0	-2.7209604284616624	1.3482691698692877	5.557852784062689	0.0	True	False	True	False	False	False	0.0	0.0016307403792991157
chr15_89791114_C_G_b38	0.00220486	7.607381425639791	3.091042453358316	0	1	0	0	0	0	0	0	0	0	0	1	0	1	50.0	0.0	-2.7209604284616624	1.3482691698692877	5.557852784062689	0.0	True	False	True	False	False	False	0.0	0.0016307403792991157
chr15_89791114_C_G_b38	0.00164187	7.607381425639791	3.091042453358316	0	1	0	0	0	0	0	0	0	0	0	1	0	1	50.0	0.0	-2.7209604284616624	1.3482691698692877	5.557852784062689	0.0	True	False	True	False	False	False	0.0	0.0016307403792991157
chr11_6569853_G_A_b38	0.00724591	7.982416346827733	5.049856007249537	0	0	1	1	0	1	0	0	1	0	0	1	0	1	40.0	0.0	-15.058197902995971	0.0	-1.6307605657056854	0.6383845425914387	True	False	True	False	False	False	0.0	0.0016307308018578242
chr11_6569853_G_A_b38	0.00724591	7.982416346827733	5.049856007249537	0	0	1	1	0	1	0	0	1	0	0	1	0	1	40.0	0.0	-15.058197902995971	0.0	-1.6307605657056854	0.6383845425914387	True	False	True	False	False	False	0.0	0.0016307308018578242
chr11_6569853_G_A_b38	0.00724591	7.982416346827733	5.049856007249537	0	0	1	1	0	1	0	0	1	0	0	1	0	1	40.0	0.0	-15.058197902995971	0.0	-1.6307605657056854	0.6383845425914387	True	False	True	False	False	False	0.0	0.0016307308018578242
chr11_6569853_G_A_b38	0.00724591	7.982416346827733	5.049856007249537	0	0	1	1	0	1	0	0	1	0	0	1	0	1	40.0	0.0	-15.058197902995971	0.0	-1.6307605657056854	0.6383845425914387	True	False	True	False	False	False	0.0	0.0016307308018578242
chr11_6569853_G_A_b38	0.00724591	7.982416346827733	5.049856007249537	0	0	1	1	0	1	0	0	1	0	0	1	0	1	40.0	0.0	-15.058197902995971	0.0	-1.6307605657056854	0.6383845425914387	True	False	True	False	False	False	0.0	0.0016307308018578242
chr11_6569853_G_A_b38	0.00724591	7.982416346827733	5.049856007249537	0	0	1	1	0	1	0	0	1	0	0	1	0	1	40.0	0.0	-15.058197902995971	0.0	-1.6307605657056854	0.6383845425914387	True	False	True	False	False	False	0.0	0.0016307308018578242
chr11_6569853_G_A_b38	0.00724591	7.982416346827733	5.049856007249537	0	0	1	1	0	1	0	0	1	0	0	1	0	1	40.0	0.0	-15.058197902995971	0.0	-1.6307605657056854	0.6383845425914387	True	False	True	False	False	False	0.0	0.0016307308018578242
chr11_6569853_G_A_b38	0.00724591	7.982416346827733	5.049856007249537	0	0	1	1	0	1	0	0	1	0	0	1	0	1	40.0	0.0	-15.058197902995971	0.0	-1.6307605657056854	0.6383845425914387	True	False	True	False	False	False	0.0	0.0016307308018578242
chr11_6569853_G_A_b38	0.00724591	7.982416346827733	5.049856007249537	0	0	1	1	0	1	0	0	1	0	0	1	0	1	40.0	0.0	-15.058197902995971	0.0	-1.6307605657056854	0.6383845425914387	True	False	True	False	False	False	0.0	0.0016307308018578242
chr1_237758937_G_A_b38	0.00215178	7.645875825184813	6.732210706467206	0	0	0	1	0	1	0	0	1	0	0	0	0	0	40.0	0.003	-7.173321849143778	0.0	-2.1733666521593733	1.8309846149943496	True	False	True	False	False	False	0.0	0.0016307111868642838
chr1_237758937_G_A_b38	0.00215178	7.645875825184813	6.732210706467206	0	0	0	1	0	1	0	0	1	0	0	0	0	0	40.0	0.003	-7.173321849143778	0.0	-2.1733666521593733	1.8309846149943496	True	False	True	False	False	False	0.0	0.0016307111868642838
chr8_1891165_C_G_b38	0.00168895	7.8168199657645525	7.784889295655098	0	0	0	1	0	1	0	0	1	1	0	1	0	1	40.0	0.0	-16.916489354057177	2.035157751081506	-1.6097156965176396	0.0	True	False	True	False	False	False	0.0	0.0016307052174729837
chr5_74693472_C_T_b38	0.00227301	8.19836438996762	1.0986122886681098	0	0	1	0	1	1	0	1	1	0	0	1	0	1	60.0	0.001	-8.081170759865723	0.2975492213862534	-4.859043315002474	0.022450145460645388	True	False	True	False	False	False	0.0	0.0016307043303847993
chr5_74693472_C_T_b38	0.00227301	8.19836438996762	1.0986122886681098	0	0	1	0	1	1	0	1	1	0	0	1	0	1	60.0	0.001	-8.081170759865723	0.2975492213862534	-4.859043315002474	0.022450145460645388	True	False	True	False	False	False	0.0	0.0016307043303847993
chr5_74693472_C_T_b38	0.00227301	8.19836438996762	1.0986122886681098	0	0	1	0	1	1	0	1	1	0	0	1	0	1	60.0	0.001	-8.081170759865723	0.2975492213862534	-4.859043315002474	0.022450145460645388	True	False	True	False	False	False	0.0	0.0016307043303847993
chr5_74693472_C_T_b38	0.00100777	8.19836438996762	1.0986122886681098	0	0	1	0	1	1	0	1	1	0	0	1	0	1	60.0	0.001	-8.081170759865723	0.2975492213862534	-4.859043315002474	0.022450145460645388	True	False	True	False	False	False	0.0	0.0016307043303847993
chr5_74693472_C_T_b38	0.00100777	8.19836438996762	1.0986122886681098	0	0	1	0	1	1	0	1	1	0	0	1	0	1	60.0	0.001	-8.081170759865723	0.2975492213862534	-4.859043315002474	0.022450145460645388	True	False	True	False	False	False	0.0	0.0016307043303847993
chr5_74693472_C_T_b38	0.00100777	8.19836438996762	1.0986122886681098	0	0	1	0	1	1	0	1	1	0	0	1	0	1	60.0	0.001	-8.081170759865723	0.2975492213862534	-4.859043315002474	0.022450145460645388	True	False	True	False	False	False	0.0	0.0016307043303847993
chr17_9025094_T_G_b38	0.00148385	7.931644021454311	7.440733707389261	0	0	1	0	0	1	0	0	1	1	0	1	1	0	40.0	0.0	-4.261051773393812	0.0	8.906488060877273	1.4728241821285621	True	False	True	False	False	False	0.0	0.0016306970362440889
chr17_9025094_T_G_b38	0.00148385	7.931644021454311	7.440733707389261	0	0	1	0	0	1	0	0	1	1	0	1	1	0	40.0	0.0	-4.261051773393812	0.0	8.906488060877273	1.4728241821285621	True	False	True	False	False	False	0.0	0.0016306970362440889
chr17_9025094_T_G_b38	0.00148385	7.931644021454311	7.440733707389261	0	0	1	0	0	1	0	0	1	1	0	1	1	0	40.0	0.0	-4.261051773393812	0.0	8.906488060877273	1.4728241821285621	True	False	True	False	False	False	0.0	0.0016306970362440889
chr17_9025094_T_G_b38	0.00148385	7.931644021454311	7.440733707389261	0	0	1	0	0	1	0	0	1	1	0	1	1	0	40.0	0.0	-4.261051773393812	0.0	8.906488060877273	1.4728241821285621	True	False	True	False	False	False	0.0	0.0016306970362440889
chr17_9025094_T_G_b38	0.00148385	7.931644021454311	7.440733707389261	0	0	1	0	0	1	0	0	1	1	0	1	1	0	40.0	0.0	-4.261051773393812	0.0	8.906488060877273	1.4728241821285621	True	False	True	False	False	False	0.0	0.0016306970362440889
chr19_7164867_T_C_b38	0.00544309	7.515344571180436	7.160069207596127	0	0	1	0	0	0	0	0	0	0	0	0	0	1	40.0	0.02	-1.7873866627189998	0.3609313156154869	2.7901323890985203	0.0	True	False	True	False	False	False	0.0	0.0016306891978785916
chr19_30542333_C_T_b38	0.00165443	7.350516171833998	8.632305998516742	0	0	0	0	0	0	0	0	0	0	0	0	0	0	40.0	0.224	6.766637119574329	0.2186328285069461	5.597094676066675	0.0	True	False	True	False	False	False		0.0016306844232648239
chr19_30542333_C_T_b38	0.00144549	7.350516171833998	8.632305998516742	0	0	0	0	0	0	0	0	0	0	0	0	0	0	40.0	0.224	6.766637119574329	0.2186328285069461	5.597094676066675	0.0	True	False	True	False	False	False		0.0016306844232648239
chr9_128374485_C_T_b38	0.00535181	8.19478163844336	8.029758520440822	0	0	1	0	0	1	0	0	1	0	0	1	0	1	50.0	0.317	-8.100449932766306	1.032809541084843	-1.977427698381419	0.0	True	False	True	False	False	False	0.0	0.0016306738990245697
chr9_128374485_C_T_b38	0.00219522	8.19478163844336	8.029758520440822	0	0	1	0	0	1	0	0	1	0	0	1	0	1	50.0	0.317	-8.100449932766306	1.032809541084843	-1.977427698381419	0.0	True	False	True	False	False	False	0.0	0.0016306738990245697
chr9_128374485_C_T_b38	0.00219522	8.19478163844336	8.029758520440822	0	0	1	0	0	1	0	0	1	0	0	1	0	1	50.0	0.317	-8.100449932766306	1.032809541084843	-1.977427698381419	0.0	True	False	True	False	False	False	0.0	0.0016306738990245697
chr9_128374485_C_T_b38	0.00535181	8.19478163844336	8.029758520440822	0	0	1	0	0	1	0	0	1	0	0	1	0	1	50.0	0.317	-8.100449932766306	1.032809541084843	-1.977427698381419	0.0	True	False	True	False	False	False	0.0	0.0016306738990245697
chr11_49199038_A_G_b38	0.0272841	7.1049654482698426	7.104144092987527	0	0	0	0	0	0	0	0	0	0	0	0	0	0	20.0	0.13	-9.286547407324417	0.4865129682324252	7.8129505815058735	0.34847130226138745	True	False	True	False	False	False		0.001630673323071276
chr3_142555382_A_G_b38	0.00231157	8.308938252595778	6.20455776256869	0	0	0	1	0	1	0	0	1	1	0	1	0	1	40.0	0.0	8.305912435242632	7.987191636625819	1.980345388747054	1.0786134251607749	True	False	True	False	False	False	0.0	0.0016306720424412577
chr3_142555382_A_G_b38	0.00231157	8.308938252595778	6.20455776256869	0	0	0	1	0	1	0	0	1	1	0	1	0	1	40.0	0.0	8.305912435242632	7.987191636625819	1.980345388747054	1.0786134251607749	True	False	True	False	False	False	0.0	0.0016306720424412577
chr3_142555382_A_G_b38	0.00231157	8.308938252595778	6.20455776256869	0	0	0	1	0	1	0	0	1	1	0	1	0	1	40.0	0.0	8.305912435242632	7.987191636625819	1.980345388747054	1.0786134251607749	True	False	True	False	False	False	0.0	0.0016306720424412577
chr1_161044634_T_C_b38	0.00471606	8.308691916838898	5.627621113690637	0	0	1	1	1	1	1	1	1	1	0	1	1	0	40.0	1.0	-6.261677607806696	5.349048505706813	6.135713779458548	0.8813890099730912	True	False	True	False	False	False	0.0	0.0016306699229942418
chr1_161044634_T_C_b38	0.0204783	8.308691916838898	5.627621113690637	0	0	1	1	1	1	1	1	1	1	0	1	1	0	40.0	1.0	-6.261677607806696	5.349048505706813	6.135713779458548	0.8813890099730912	True	False	True	False	False	False	0.0	0.0016306699229942418
chr1_161044634_T_C_b38	0.00471606	8.308691916838898	5.627621113690637	0	0	1	1	1	1	1	1	1	1	0	1	1	0	40.0	1.0	-6.261677607806696	5.349048505706813	6.135713779458548	0.8813890099730912	True	False	True	False	False	False	0.0	0.0016306699229942418
chr1_161044634_T_C_b38	0.00471606	8.308691916838898	5.627621113690637	0	0	1	1	1	1	1	1	1	1	0	1	1	0	40.0	1.0	-6.261677607806696	5.349048505706813	6.135713779458548	0.8813890099730912	True	False	True	False	False	False	0.0	0.0016306699229942418
chr1_161044634_T_C_b38	0.0204783	8.308691916838898	5.627621113690637	0	0	1	1	1	1	1	1	1	1	0	1	1	0	40.0	1.0	-6.261677607806696	5.349048505706813	6.135713779458548	0.8813890099730912	True	False	True	False	False	False	0.0	0.0016306699229942418
chr1_161044634_T_C_b38	0.0204783	8.308691916838898	5.627621113690637	0	0	1	1	1	1	1	1	1	1	0	1	1	0	40.0	1.0	-6.261677607806696	5.349048505706813	6.135713779458548	0.8813890099730912	True	False	True	False	False	False	0.0	0.0016306699229942418
chr1_161044634_T_C_b38	0.00471606	8.308691916838898	5.627621113690637	0	0	1	1	1	1	1	1	1	1	0	1	1	0	40.0	1.0	-6.261677607806696	5.349048505706813	6.135713779458548	0.8813890099730912	True	False	True	False	False	False	0.0	0.0016306699229942418
chr1_161044634_T_C_b38	0.00471606	8.308691916838898	5.627621113690637	0	0	1	1	1	1	1	1	1	1	0	1	1	0	40.0	1.0	-6.261677607806696	5.349048505706813	6.135713779458548	0.8813890099730912	True	False	True	False	False	False	0.0	0.0016306699229942418
chr1_161044634_T_C_b38	0.0204783	8.308691916838898	5.627621113690637	0	0	1	1	1	1	1	1	1	1	0	1	1	0	40.0	1.0	-6.261677607806696	5.349048505706813	6.135713779458548	0.8813890099730912	True	False	True	False	False	False	0.0	0.0016306699229942418
chr1_161044634_T_C_b38	0.0204783	8.308691916838898	5.627621113690637	0	0	1	1	1	1	1	1	1	1	0	1	1	0	40.0	1.0	-6.261677607806696	5.349048505706813	6.135713779458548	0.8813890099730912	True	False	True	False	False	False	0.0	0.0016306699229942418
chr2_241068424_G_A_b38	0.00338381	7.48324441607385	6.169610732491456	0	0	1	0	0	0	0	0	0	0	0	0	0	0	40.0	0.009	-10.70339326662144	0.0	4.254217433416351	0.0	True	False	True	False	False	False	0.0	0.0016306689966236571
chr2_241068424_G_A_b38	0.00338381	7.48324441607385	6.169610732491456	0	0	1	0	0	0	0	0	0	0	0	0	0	0	40.0	0.009	-10.70339326662144	0.0	4.254217433416351	0.0	True	False	True	False	False	False	0.0	0.0016306689966236571
chr2_241068424_G_A_b38	0.00338381	7.48324441607385	6.169610732491456	0	0	1	0	0	0	0	0	0	0	0	0	0	0	40.0	0.009	-10.70339326662144	0.0	4.254217433416351	0.0	True	False	True	False	False	False	0.0	0.0016306689966236571
chr1_173736219_G_T_b38	0.00487204	7.56734567601324	7.442492722794441	0	0	0	1	0	0	0	0	0	0	0	1	0	1	40.0	0.016	-0.8354852383031136	0.0	-0.7939967006068471	0.8249360380570323	True	False	True	False	False	False		0.001630668991200494
chr8_58612326_A_T_b38	0.0023991	7.909489492673759	7.860956364876389	0	0	1	0	0	0	0	0	0	0	0	1	0	1	60.0	0.005	-9.45333731023886	0.5375435834224955	1.0995590238262736	0.0	True	False	True	False	False	False	0.0	0.001630667216728932
chr8_58612326_A_T_b38	0.0023991	7.909489492673759	7.860956364876389	0	0	1	0	0	0	0	0	0	0	0	1	0	1	60.0	0.005	-9.45333731023886	0.5375435834224955	1.0995590238262736	0.0	True	False	True	False	False	False	0.0	0.001630667216728932
chr19_33217996_C_T_b38	0.00431497	7.6128310304073565	7.6128310304073565	0	0	1	0	0	0	0	0	0	0	0	1	0	0	40.0	0.607	-6.859664914331264	5.122340036716119	0.6700225700655409	0.0	True	False	True	False	False	False	0.0	0.0016306631305429903
chr10_27218213_A_G_b38	0.00287035	7.893198869544609	3.4339872044851463	0	0	1	0	0	0	0	0	0	0	0	1	0	1	30.0	0.996	-11.84636526264648	0.0	5.086548720857245	0.0	True	False	True	False	False	False	0.0	0.0016306409137787398
chr10_27218213_A_G_b38	0.00287035	7.893198869544609	3.4339872044851463	0	0	1	0	0	0	0	0	0	0	0	1	0	1	30.0	0.996	-11.84636526264648	0.0	5.086548720857245	0.0	True	False	True	False	False	False	0.0	0.0016306409137787398
chr10_27218213_A_G_b38	0.00287035	7.893198869544609	3.4339872044851463	0	0	1	0	0	0	0	0	0	0	0	1	0	1	30.0	0.996	-11.84636526264648	0.0	5.086548720857245	0.0	True	False	True	False	False	False	0.0	0.0016306409137787398
chr8_73034429_G_A_b38	0.00177728	7.778211474512493	7.739359202689098	0	0	0	0	0	0	0	0	0	0	0	1	0	1	60.0	0.021	-10.460360839455197	3.2270157402646547	9.45464100989258	0.0	True	False	True	False	False	False	0.0	0.0016306369390137149
chr8_73034429_G_A_b38	0.00177728	7.778211474512493	7.739359202689098	0	0	0	0	0	0	0	0	0	0	0	1	0	1	60.0	0.021	-10.460360839455197	3.2270157402646547	9.45464100989258	0.0	True	False	True	False	False	False	0.0	0.0016306369390137149
chr19_30553937_G_C_b38	0.0025265	8.0774471493312	2.9444389791664403	0	0	1	0	0	1	0	0	1	0	0	1	0	0	60.0	0.16	-3.9428346159990864	0.0	2.5489464170310967	0.0	True	False	True	False	False	False	0.0	0.0016306094832498157
chr13_72720720_C_T_b38	0.00680141	7.392647520721623	7.392647520721623	0	0	0	0	0	0	0	0	0	0	0	0	0	1	40.0	0.0	-3.44224712097042	0.0	2.001398838164242	0.0	True	False	True	False	False	False	0.0	0.0016305810928241968
chr13_72720720_C_T_b38	0.00680141	7.392647520721623	7.392647520721623	0	0	0	0	0	0	0	0	0	0	0	0	0	1	40.0	0.0	-3.44224712097042	0.0	2.001398838164242	0.0	True	False	True	False	False	False	0.0	0.0016305810928241968
chr13_72720720_C_T_b38	0.00680141	7.392647520721623	7.392647520721623	0	0	0	0	0	0	0	0	0	0	0	0	0	1	40.0	0.0	-3.44224712097042	0.0	2.001398838164242	0.0	True	False	True	False	False	False	0.0	0.0016305810928241968
chr2_102733581_C_T_b38	0.0168577	7.052721049232323	7.052721049232323	0	0	0	0	0	0	0	0	0	0	0	1	0	1	20.0	0.011	1.27804139017858	0.0	-5.124143142642758	0.0	True	False	True	False	False	False	0.0	0.0016305810341615784
chr2_102733581_C_T_b38	0.0168577	7.052721049232323	7.052721049232323	0	0	0	0	0	0	0	0	0	0	0	1	0	1	20.0	0.011	1.27804139017858	0.0	-5.124143142642758	0.0	True	False	True	False	False	False	0.0	0.0016305810341615784
chr2_102733581_C_T_b38	0.0168577	7.052721049232323	7.052721049232323	0	0	0	0	0	0	0	0	0	0	0	1	0	1	20.0	0.011	1.27804139017858	0.0	-5.124143142642758	0.0	True	False	True	False	False	False	0.0	0.0016305810341615784
chr3_11820424_A_C_b38	0.00580146	8.035278911144667	8.035278911144667	0	0	0	1	1	1	0	1	1	0	0	1	0	1	40.0	0.001	-0.6843383906525072	12.161072401741468	7.8177275398156	1.2383317805493235	True	False	True	False	False	False	0.0	0.0016305659323196198
chr16_22300268_C_G_b38	0.0109996	7.88758403166028	7.117205503164344	0	0	0	1	0	1	0	0	1	1	0	1	0	1	30.0	0.011	-0.3926811938597465	3.9952873423647617	0.8250153920563434	1.0924187962880865	True	False	True	False	False	False	0.0	0.0016305640077795155
chr13_49520236_G_A_b38	0.00129273	7.534762657037537	6.489204931325317	0	0	0	0	0	0	0	0	0	0	0	0	0	1	50.0	0.0	-2.4226461842584506	3.9805679770945472	2.242158456927676	0.28470251895753074	True	False	True	False	False	False	0.0	0.0016305616022300096
chr13_49520236_G_A_b38	0.00129273	7.534762657037537	6.489204931325317	0	0	0	0	0	0	0	0	0	0	0	0	0	1	50.0	0.0	-2.4226461842584506	3.9805679770945472	2.242158456927676	0.28470251895753074	True	False	True	False	False	False	0.0	0.0016305616022300096
chr13_49520236_G_A_b38	0.00129273	7.534762657037537	6.489204931325317	0	0	0	0	0	0	0	0	0	0	0	0	0	1	50.0	0.0	-2.4226461842584506	3.9805679770945472	2.242158456927676	0.28470251895753074	True	False	True	False	False	False	0.0	0.0016305616022300096
chr13_49520236_G_A_b38	0.00129273	7.534762657037537	6.489204931325317	0	0	0	0	0	0	0	0	0	0	0	0	0	1	50.0	0.0	-2.4226461842584506	3.9805679770945472	2.242158456927676	0.28470251895753074	True	False	True	False	False	False	0.0	0.0016305616022300096
chr13_49520236_G_A_b38	0.00129273	7.534762657037537	6.489204931325317	0	0	0	0	0	0	0	0	0	0	0	0	0	1	50.0	0.0	-2.4226461842584506	3.9805679770945472	2.242158456927676	0.28470251895753074	True	False	True	False	False	False	0.0	0.0016305616022300096
chr20_20499838_C_T_b38	0.00121843	8.207674424355282	8.164225652265827	0	0	0	0	0	1	0	1	1	0	0	1	0	1	60.0	0.0	-2.238794156730528	0.0	0.7897743226616711	0.0	True	False	True	False	False	False	0.0	0.0016305604441384592
chr20_20499838_C_T_b38	0.00121843	8.207674424355282	8.164225652265827	0	0	0	0	0	1	0	1	1	0	0	1	0	1	60.0	0.0	-2.238794156730528	0.0	0.7897743226616711	0.0	True	False	True	False	False	False	0.0	0.0016305604441384592
chr1_186329290_T_C_b38	0.016405	7.5126175446745105	7.396948602621014	0	0	1	0	0	0	0	0	0	0	0	0	0	1	40.0	0.0	-7.95758030154718	0.0	-1.5941982180258665	0.5954174517854509	True	False	True	False	False	False	0.0	0.0016305546532022464
chr1_186329290_T_C_b38	0.016405	7.5126175446745105	7.396948602621014	0	0	1	0	0	0	0	0	0	0	0	0	0	1	40.0	0.0	-7.95758030154718	0.0	-1.5941982180258665	0.5954174517854509	True	False	True	False	False	False	0.0	0.0016305546532022464
chr1_186329290_T_C_b38	0.016405	7.5126175446745105	7.396948602621014	0	0	1	0	0	0	0	0	0	0	0	0	0	1	40.0	0.0	-7.95758030154718	0.0	-1.5941982180258665	0.5954174517854509	True	False	True	False	False	False	0.0	0.0016305546532022464
chr1_45554960_G_A_b38	0.0784157	7.7823903355874595	7.7823903355874595	0	0	0	1	0	1	0	0	1	0	0	1	0	1	40.0	0.001	1.9495734302166796	0.0	1.4652302270788198	1.838150576875556	True	False	True	False	False	False	0.0	0.0016305430311744805
chr1_45554960_G_A_b38	0.0804756	7.7823903355874595	7.7823903355874595	0	0	0	1	0	1	0	0	1	0	0	1	0	1	40.0	0.001	1.9495734302166796	0.0	1.4652302270788198	1.838150576875556	True	False	True	False	False	False	0.0	0.0016305430311744805
chr10_17811596_T_C_b38	0.0158796	7.635786861395585	7.635786861395585	0	0	0	0	0	0	0	0	0	0	0	0	0	0	60.0	0.0	-4.443844573932415	0.0	4.294560492689726	0.7196733878200732	True	False	True	False	False	False		0.0016305305872684225
chr9_120978248_A_G_b38	0.00841366	7.203405521083095	7.1785454837637	0	0	0	1	0	0	0	0	0	0	0	0	0	1	10.0	0.365	-2.422275560855146	0.0	2.711477431541006	0.19653694230538576	True	False	True	False	False	False	0.0	0.001630522327745887
chr9_120978248_A_G_b38	0.00429317	7.203405521083095	7.1785454837637	0	0	0	1	0	0	0	0	0	0	0	0	0	1	10.0	0.365	-2.422275560855146	0.0	2.711477431541006	0.19653694230538576	True	False	True	False	False	False	0.0	0.001630522327745887
chr9_120978248_A_G_b38	0.00841366	7.203405521083095	7.1785454837637	0	0	0	1	0	0	0	0	0	0	0	0	0	1	10.0	0.365	-2.422275560855146	0.0	2.711477431541006	0.19653694230538576	True	False	True	False	False	False	0.0	0.001630522327745887
chr9_120978248_A_G_b38	0.00429317	7.203405521083095	7.1785454837637	0	0	0	1	0	0	0	0	0	0	0	0	0	1	10.0	0.365	-2.422275560855146	0.0	2.711477431541006	0.19653694230538576	True	False	True	False	False	False	0.0	0.001630522327745887
chr9_120978248_A_G_b38	0.00841366	7.203405521083095	7.1785454837637	0	0	0	1	0	0	0	0	0	0	0	0	0	1	10.0	0.365	-2.422275560855146	0.0	2.711477431541006	0.19653694230538576	True	False	True	False	False	False	0.0	0.001630522327745887
chr9_120978248_A_G_b38	0.00429317	7.203405521083095	7.1785454837637	0	0	0	1	0	0	0	0	0	0	0	0	0	1	10.0	0.365	-2.422275560855146	0.0	2.711477431541006	0.19653694230538576	True	False	True	False	False	False	0.0	0.001630522327745887
chr1_39433652_T_C_b38	0.00420939	7.6544432264701125	6.210600077024653	0	0	0	0	0	1	0	0	1	0	0	1	0	1	40.0	0.0	-25.687429870341216	1.8211326896483973	3.467615039279736	0.39025248760194176	True	False	True	False	False	False	0.0	0.00163051875365061
chr1_39433652_T_C_b38	0.0228194	7.6544432264701125	6.210600077024653	0	0	0	0	0	1	0	0	1	0	0	1	0	1	40.0	0.0	-25.687429870341216	1.8211326896483973	3.467615039279736	0.39025248760194176	True	False	True	False	False	False	0.0	0.00163051875365061
chr1_39433652_T_C_b38	0.0228194	7.6544432264701125	6.210600077024653	0	0	0	0	0	1	0	0	1	0	0	1	0	1	40.0	0.0	-25.687429870341216	1.8211326896483973	3.467615039279736	0.39025248760194176	True	False	True	False	False	False	0.0	0.00163051875365061
chr1_39433652_T_C_b38	0.0228194	7.6544432264701125	6.210600077024653	0	0	0	0	0	1	0	0	1	0	0	1	0	1	40.0	0.0	-25.687429870341216	1.8211326896483973	3.467615039279736	0.39025248760194176	True	False	True	False	False	False	0.0	0.00163051875365061
chr1_39433652_T_C_b38	0.00420939	7.6544432264701125	6.210600077024653	0	0	0	0	0	1	0	0	1	0	0	1	0	1	40.0	0.0	-25.687429870341216	1.8211326896483973	3.467615039279736	0.39025248760194176	True	False	True	False	False	False	0.0	0.00163051875365061
chr1_39433652_T_C_b38	0.00420939	7.6544432264701125	6.210600077024653	0	0	0	0	0	1	0	0	1	0	0	1	0	1	40.0	0.0	-25.687429870341216	1.8211326896483973	3.467615039279736	0.39025248760194176	True	False	True	False	False	False	0.0	0.00163051875365061
chr1_39433652_T_C_b38	0.00420939	7.6544432264701125	6.210600077024653	0	0	0	0	0	1	0	0	1	0	0	1	0	1	40.0	0.0	-25.687429870341216	1.8211326896483973	3.467615039279736	0.39025248760194176	True	False	True	False	False	False	0.0	0.00163051875365061
chr1_39433652_T_C_b38	0.0228194	7.6544432264701125	6.210600077024653	0	0	0	0	0	1	0	0	1	0	0	1	0	1	40.0	0.0	-25.687429870341216	1.8211326896483973	3.467615039279736	0.39025248760194176	True	False	True	False	False	False	0.0	0.00163051875365061
chr1_39433652_T_C_b38	0.00420939	7.6544432264701125	6.210600077024653	0	0	0	0	0	1	0	0	1	0	0	1	0	1	40.0	0.0	-25.687429870341216	1.8211326896483973	3.467615039279736	0.39025248760194176	True	False	True	False	False	False	0.0	0.00163051875365061
chr1_39433652_T_C_b38	0.0228194	7.6544432264701125	6.210600077024653	0	0	0	0	0	1	0	0	1	0	0	1	0	1	40.0	0.0	-25.687429870341216	1.8211326896483973	3.467615039279736	0.39025248760194176	True	False	True	False	False	False	0.0	0.00163051875365061
chr10_102362349_C_T_b38	0.0477226	8.03268487596762	4.836281906951478	0	0	0	0	0	0	0	0	0	0	0	0	0	1	80.0	0.003	-0.1417968148372697	5.407370146553375	1.0427210949420598	0.9808003006628	True	False	True	False	False	False	0.0	0.001630517518384844
chr10_102362349_C_T_b38	0.0477226	8.03268487596762	4.836281906951478	0	0	0	0	0	0	0	0	0	0	0	0	0	1	80.0	0.003	-0.1417968148372697	5.407370146553375	1.0427210949420598	0.9808003006628	True	False	True	False	False	False	0.0	0.001630517518384844
chr10_102362349_C_T_b38	0.0477226	8.03268487596762	4.836281906951478	0	0	0	0	0	0	0	0	0	0	0	0	0	1	80.0	0.003	-0.1417968148372697	5.407370146553375	1.0427210949420598	0.9808003006628	True	False	True	False	False	False	0.0	0.001630517518384844
chr10_102362349_C_T_b38	0.0477226	8.03268487596762	4.836281906951478	0	0	0	0	0	0	0	0	0	0	0	0	0	1	80.0	0.003	-0.1417968148372697	5.407370146553375	1.0427210949420598	0.9808003006628	True	False	True	False	False	False	0.0	0.001630517518384844
chr10_102362349_C_T_b38	0.0477226	8.03268487596762	4.836281906951478	0	0	0	0	0	0	0	0	0	0	0	0	0	1	80.0	0.003	-0.1417968148372697	5.407370146553375	1.0427210949420598	0.9808003006628	True	False	True	False	False	False	0.0	0.001630517518384844
chr1_17043457_G_A_b38	0.01332	7.173958319756794	7.1731917424865985	0	0	0	0	0	0	0	0	0	0	0	1	0	1	20.0	0.009	-9.228207208230682	0.0	0.4913966698595402	0.0	True	False	True	False	False	False	0.0	0.0016305138704769348
chr1_17043457_G_A_b38	0.01332	7.173958319756794	7.1731917424865985	0	0	0	0	0	0	0	0	0	0	0	1	0	1	20.0	0.009	-9.228207208230682	0.0	0.4913966698595402	0.0	True	False	True	False	False	False	0.0	0.0016305138704769348
chr1_17043457_G_A_b38	0.01332	7.173958319756794	7.1731917424865985	0	0	0	0	0	0	0	0	0	0	0	1	0	1	20.0	0.009	-9.228207208230682	0.0	0.4913966698595402	0.0	True	False	True	False	False	False	0.0	0.0016305138704769348
chr1_17043457_G_A_b38	0.0133503	7.173958319756794	7.1731917424865985	0	0	0	0	0	0	0	0	0	0	0	1	0	1	20.0	0.009	-9.228207208230682	0.0	0.4913966698595402	0.0	True	False	True	False	False	False	0.0	0.0016305138704769348
chr1_17043457_G_A_b38	0.0133503	7.173958319756794	7.1731917424865985	0	0	0	0	0	0	0	0	0	0	0	1	0	1	20.0	0.009	-9.228207208230682	0.0	0.4913966698595402	0.0	True	False	True	False	False	False	0.0	0.0016305138704769348
chr1_17043457_G_A_b38	0.0133503	7.173958319756794	7.1731917424865985	0	0	0	0	0	0	0	0	0	0	0	1	0	1	20.0	0.009	-9.228207208230682	0.0	0.4913966698595402	0.0	True	False	True	False	False	False	0.0	0.0016305138704769348
chr8_102234360_G_C_b38	0.0234716	7.6290038896529575	5.8998973535824915	0	0	0	0	1	0	0	1	0	0	0	1	0	1	40.0	0.001	-7.511966164152565	0.0	3.3456265618528818	0.0	True	False	True	False	False	False	0.0	0.0016305080014095276
chr20_1482788_A_G_b38	0.00154221	7.802618063442671	7.763446388727362	0	0	1	0	0	1	0	0	1	0	0	1	0	1	40.0	0.114	-2.150050638843862	0.0	-0.9347802564926156	0.0	True	False	True	False	False	False	0.0	0.0016304897653918427
chr20_1482788_A_G_b38	0.00154221	7.802618063442671	7.763446388727362	0	0	1	0	0	1	0	0	1	0	0	1	0	1	40.0	0.114	-2.150050638843862	0.0	-0.9347802564926156	0.0	True	False	True	False	False	False	0.0	0.0016304897653918427
chr20_1482788_A_G_b38	0.00154221	7.802618063442671	7.763446388727362	0	0	1	0	0	1	0	0	1	0	0	1	0	1	40.0	0.114	-2.150050638843862	0.0	-0.9347802564926156	0.0	True	False	True	False	False	False	0.0	0.0016304897653918427
chr9_93260306_T_G_b38	0.0237158	8.119398589612294	6.541029999189903	0	0	0	1	0	0	0	0	0	0	0	1	0	1	60.0	0.064	8.175951584606105	7.293530039002421	-3.214071241531535	0.0	True	False	True	False	False	False	0.0	0.0016304764201706835
chr9_93260306_T_G_b38	0.0237158	8.119398589612294	6.541029999189903	0	0	0	1	0	0	0	0	0	0	0	1	0	1	60.0	0.064	8.175951584606105	7.293530039002421	-3.214071241531535	0.0	True	False	True	False	False	False	0.0	0.0016304764201706835
chr9_93260306_T_G_b38	0.0237158	8.119398589612294	6.541029999189903	0	0	0	1	0	0	0	0	0	0	0	1	0	1	60.0	0.064	8.175951584606105	7.293530039002421	-3.214071241531535	0.0	True	False	True	False	False	False	0.0	0.0016304764201706835
chr9_93260306_T_G_b38	0.0237158	8.119398589612294	6.541029999189903	0	0	0	1	0	0	0	0	0	0	0	1	0	1	60.0	0.064	8.175951584606105	7.293530039002421	-3.214071241531535	0.0	True	False	True	False	False	False	0.0	0.0016304764201706835
chr9_93260306_T_G_b38	0.0142288	8.119398589612294	6.541029999189903	0	0	0	1	0	0	0	0	0	0	0	1	0	1	60.0	0.064	8.175951584606105	7.293530039002421	-3.214071241531535	0.0	True	False	True	False	False	False	0.0	0.0016304764201706835
chr9_93260306_T_G_b38	0.0142288	8.119398589612294	6.541029999189903	0	0	0	1	0	0	0	0	0	0	0	1	0	1	60.0	0.064	8.175951584606105	7.293530039002421	-3.214071241531535	0.0	True	False	True	False	False	False	0.0	0.0016304764201706835
chr9_93260306_T_G_b38	0.0142288	8.119398589612294	6.541029999189903	0	0	0	1	0	0	0	0	0	0	0	1	0	1	60.0	0.064	8.175951584606105	7.293530039002421	-3.214071241531535	0.0	True	False	True	False	False	False	0.0	0.0016304764201706835
chr9_93260306_T_G_b38	0.0142288	8.119398589612294	6.541029999189903	0	0	0	1	0	0	0	0	0	0	0	1	0	1	60.0	0.064	8.175951584606105	7.293530039002421	-3.214071241531535	0.0	True	False	True	False	False	False	0.0	0.0016304764201706835
chr7_128460739_A_G_b38	0.00628296	7.80057265467065	7.7501841622578365	0	0	0	1	0	1	0	0	1	0	0	0	0	1	40.0	0.005	-7.854632705322612	0.0	4.1723841918947855	0.3799335535562065	True	False	True	False	False	False	0.0	0.0016304670196568916
chr19_18596238_T_C_b38	0.0214368	7.684324067681155	5.950642552587727	0	0	1	0	0	0	0	0	0	1	0	1	0	1	40.0	0.007	-3.416720833838312	0.0	5.0336919180244735	0.0	True	False	True	False	False	False	0.0	0.0016304616457507527
chr19_18596238_T_C_b38	0.0214368	7.684324067681155	5.950642552587727	0	0	1	0	0	0	0	0	0	1	0	1	0	1	40.0	0.007	-3.416720833838312	0.0	5.0336919180244735	0.0	True	False	True	False	False	False	0.0	0.0016304616457507527
chr19_18596238_T_C_b38	0.0214368	7.684324067681155	5.950642552587727	0	0	1	0	0	0	0	0	0	1	0	1	0	1	40.0	0.007	-3.416720833838312	0.0	5.0336919180244735	0.0	True	False	True	False	False	False	0.0	0.0016304616457507527
chr19_18596238_T_C_b38	0.0214368	7.684324067681155	5.950642552587727	0	0	1	0	0	0	0	0	0	1	0	1	0	1	40.0	0.007	-3.416720833838312	0.0	5.0336919180244735	0.0	True	False	True	False	False	False	0.0	0.0016304616457507527
chr19_18596238_T_C_b38	0.0214368	7.684324067681155	5.950642552587727	0	0	1	0	0	0	0	0	0	1	0	1	0	1	40.0	0.007	-3.416720833838312	0.0	5.0336919180244735	0.0	True	False	True	False	False	False	0.0	0.0016304616457507527
chr2_42298917_C_T_b38	0.00177447	7.814399633804487	7.751045117971802	0	0	0	0	0	1	0	0	1	0	0	1	0	1	40.0	0.0	-1.8487149967271863	3.7606334718192	1.832107892036284	0.0	True	False	True	False	False	False	0.0	0.0016304584354983886
chr2_42298917_C_T_b38	0.00177447	7.814399633804487	7.751045117971802	0	0	0	0	0	1	0	0	1	0	0	1	0	1	40.0	0.0	-1.8487149967271863	3.7606334718192	1.832107892036284	0.0	True	False	True	False	False	False	0.0	0.0016304584354983886
chr2_71403979_A_G_b38	0.00844199	8.260492856573185	2.995732273553991	1	1	1	0	0	0	0	0	0	0	0	1	0	1	30.0	0.161	-7.701801133899761	9.917437093967711	-1.2504991716964682	1.9970062446616836	False	True	True	False	False	False	0.0	0.001630457737818585
chr2_71403979_A_G_b38	0.00844199	8.260492856573185	2.995732273553991	1	1	1	0	0	0	0	0	0	0	0	1	0	1	30.0	0.161	-7.701801133899761	9.917437093967711	-1.2504991716964682	1.9970062446616836	False	True	True	False	False	False	0.0	0.001630457737818585
chr2_71403979_A_G_b38	0.00844199	8.260492856573185	2.995732273553991	1	1	1	0	0	0	0	0	0	0	0	1	0	1	30.0	0.161	-7.701801133899761	9.917437093967711	-1.2504991716964682	1.9970062446616836	False	True	True	False	False	False	0.0	0.001630457737818585
chr10_194848_T_G_b38	0.0019789	8.027476530860483	8.027150106832774	0	0	1	1	0	0	0	0	0	0	0	1	0	1	50.0	0.0	2.472165469392415	11.578180369170958	0.358794746707332	0.0	True	False	True	False	False	False		0.001630453779208897
chr10_44987421_A_G_b38	0.00140047	7.741099090035366	7.52456122628536	0	0	1	0	1	1	0	0	1	1	0	1	0	1	40.0	0.003	-3.723597471423688	8.804896409183417	6.964188834183325	2.9999998522635076	True	False	True	False	False	False	0.0	0.001630450530571466
chr10_44987421_A_G_b38	0.00140047	7.741099090035366	7.52456122628536	0	0	1	0	1	1	0	0	1	1	0	1	0	1	40.0	0.003	-3.723597471423688	8.804896409183417	6.964188834183325	2.9999998522635076	True	False	True	False	False	False	0.0	0.001630450530571466
chr10_44987421_A_G_b38	0.00140047	7.741099090035366	7.52456122628536	0	0	1	0	1	1	0	0	1	1	0	1	0	1	40.0	0.003	-3.723597471423688	8.804896409183417	6.964188834183325	2.9999998522635076	True	False	True	False	False	False	0.0	0.001630450530571466
chr10_44987421_A_G_b38	0.00140047	7.741099090035366	7.52456122628536	0	0	1	0	1	1	0	0	1	1	0	1	0	1	40.0	0.003	-3.723597471423688	8.804896409183417	6.964188834183325	2.9999998522635076	True	False	True	False	False	False	0.0	0.001630450530571466
chr3_52407847_A_C_b38	0.0334628	7.641564441260972	4.709530201312334	0	0	0	0	0	1	0	0	1	1	0	1	0	1	20.0	0.007	-8.21868352230211	0.0	2.2921931550109136	3.5320131653052655	True	False	True	False	False	False	0.0	0.0016304400274849765
chr3_52407847_A_C_b38	0.0334628	7.641564441260972	4.709530201312334	0	0	0	0	0	1	0	0	1	1	0	1	0	1	20.0	0.007	-8.21868352230211	0.0	2.2921931550109136	3.5320131653052655	True	False	True	False	False	False	0.0	0.0016304400274849765
chr3_52407847_A_C_b38	0.0234212	7.641564441260972	4.709530201312334	0	0	0	0	0	1	0	0	1	1	0	1	0	1	20.0	0.007	-8.21868352230211	0.0	2.2921931550109136	3.5320131653052655	True	False	True	False	False	False	0.0	0.0016304400274849765
chr3_52407847_A_C_b38	0.0334628	7.641564441260972	4.709530201312334	0	0	0	0	0	1	0	0	1	1	0	1	0	1	20.0	0.007	-8.21868352230211	0.0	2.2921931550109136	3.5320131653052655	True	False	True	False	False	False	0.0	0.0016304400274849765
chr3_52407847_A_C_b38	0.0334628	7.641564441260972	4.709530201312334	0	0	0	0	0	1	0	0	1	1	0	1	0	1	20.0	0.007	-8.21868352230211	0.0	2.2921931550109136	3.5320131653052655	True	False	True	False	False	False	0.0	0.0016304400274849765
chr3_52407847_A_C_b38	0.0334628	7.641564441260972	4.709530201312334	0	0	0	0	0	1	0	0	1	1	0	1	0	1	20.0	0.007	-8.21868352230211	0.0	2.2921931550109136	3.5320131653052655	True	False	True	False	False	False	0.0	0.0016304400274849765
chr3_52407847_A_C_b38	0.0334628	7.641564441260972	4.709530201312334	0	0	0	0	0	1	0	0	1	1	0	1	0	1	20.0	0.007	-8.21868352230211	0.0	2.2921931550109136	3.5320131653052655	True	False	True	False	False	False	0.0	0.0016304400274849765
chr3_52407847_A_C_b38	0.0334628	7.641564441260972	4.709530201312334	0	0	0	0	0	1	0	0	1	1	0	1	0	1	20.0	0.007	-8.21868352230211	0.0	2.2921931550109136	3.5320131653052655	True	False	True	False	False	False	0.0	0.0016304400274849765
chr3_52407847_A_C_b38	0.0334628	7.641564441260972	4.709530201312334	0	0	0	0	0	1	0	0	1	1	0	1	0	1	20.0	0.007	-8.21868352230211	0.0	2.2921931550109136	3.5320131653052655	True	False	True	False	False	False	0.0	0.0016304400274849765
chr3_52407847_A_C_b38	0.0234212	7.641564441260972	4.709530201312334	0	0	0	0	0	1	0	0	1	1	0	1	0	1	20.0	0.007	-8.21868352230211	0.0	2.2921931550109136	3.5320131653052655	True	False	True	False	False	False	0.0	0.0016304400274849765
chr3_52407847_A_C_b38	0.0234212	7.641564441260972	4.709530201312334	0	0	0	0	0	1	0	0	1	1	0	1	0	1	20.0	0.007	-8.21868352230211	0.0	2.2921931550109136	3.5320131653052655	True	False	True	False	False	False	0.0	0.0016304400274849765
chr3_52407847_A_C_b38	0.0234212	7.641564441260972	4.709530201312334	0	0	0	0	0	1	0	0	1	1	0	1	0	1	20.0	0.007	-8.21868352230211	0.0	2.2921931550109136	3.5320131653052655	True	False	True	False	False	False	0.0	0.0016304400274849765
chr3_52407847_A_C_b38	0.0234212	7.641564441260972	4.709530201312334	0	0	0	0	0	1	0	0	1	1	0	1	0	1	20.0	0.007	-8.21868352230211	0.0	2.2921931550109136	3.5320131653052655	True	False	True	False	False	False	0.0	0.0016304400274849765
chr3_52407847_A_C_b38	0.0234212	7.641564441260972	4.709530201312334	0	0	0	0	0	1	0	0	1	1	0	1	0	1	20.0	0.007	-8.21868352230211	0.0	2.2921931550109136	3.5320131653052655	True	False	True	False	False	False	0.0	0.0016304400274849765
chr3_52407847_A_C_b38	0.0234212	7.641564441260972	4.709530201312334	0	0	0	0	0	1	0	0	1	1	0	1	0	1	20.0	0.007	-8.21868352230211	0.0	2.2921931550109136	3.5320131653052655	True	False	True	False	False	False	0.0	0.0016304400274849765
chr3_52407847_A_C_b38	0.0234212	7.641564441260972	4.709530201312334	0	0	0	0	0	1	0	0	1	1	0	1	0	1	20.0	0.007	-8.21868352230211	0.0	2.2921931550109136	3.5320131653052655	True	False	True	False	False	False	0.0	0.0016304400274849765
chr2_236012964_T_C_b38	0.00274241	7.557994958530806	7.518064181233078	0	0	1	0	0	0	0	0	0	0	0	0	0	0	50.0	0.0	-2.4373752668933304	0.9109659243234828	1.734650704623654	0.5243527672266737	True	False	True	False	False	False		0.0016304379835194681
chr1_155058081_A_C_b38	0.0152127	8.336150816120663	4.31748811353631	0	1	0	0	0	0	0	1	0	1	0	1	0	1	50.0	1.0	-3.7550716119348415	2.611616520190422	8.845945513425157	0.6512792718539657	False	True	True	False	False	False	0.0	0.0016304298415961496
chr1_155058081_A_C_b38	0.0152127	8.336150816120663	4.31748811353631	0	1	0	0	0	0	0	1	0	1	0	1	0	1	50.0	1.0	-3.7550716119348415	2.611616520190422	8.845945513425157	0.6512792718539657	False	True	True	False	False	False	0.0	0.0016304298415961496
chr1_155058081_A_C_b38	0.0152127	8.336150816120663	4.31748811353631	0	1	0	0	0	0	0	1	0	1	0	1	0	1	50.0	1.0	-3.7550716119348415	2.611616520190422	8.845945513425157	0.6512792718539657	False	True	True	False	False	False	0.0	0.0016304298415961496
chr1_155058081_A_C_b38	0.0152127	8.336150816120663	4.31748811353631	0	1	0	0	0	0	0	1	0	1	0	1	0	1	50.0	1.0	-3.7550716119348415	2.611616520190422	8.845945513425157	0.6512792718539657	False	True	True	False	False	False	0.0	0.0016304298415961496
chr14_52859946_T_C_b38	0.00141779	8.448485993406447	7.713784616598755	0	0	0	0	0	0	0	0	0	0	1	0	0	1	60.0	0.001	-3.7239091722012	0.2317047206929929	-3.6355418928104575	0.0	False	True	True	False	False	False	0.0	0.00163042708008341
chr14_52859946_T_C_b38	0.00141779	8.448485993406447	7.713784616598755	0	0	0	0	0	0	0	0	0	0	1	0	0	1	60.0	0.001	-3.7239091722012	0.2317047206929929	-3.6355418928104575	0.0	False	True	True	False	False	False	0.0	0.00163042708008341
chr14_52859946_T_C_b38	0.00141779	8.448485993406447	7.713784616598755	0	0	0	0	0	0	0	0	0	0	1	0	0	1	60.0	0.001	-3.7239091722012	0.2317047206929929	-3.6355418928104575	0.0	False	True	True	False	False	False	0.0	0.00163042708008341
chr14_52859946_T_C_b38	0.00141779	8.448485993406447	7.713784616598755	0	0	0	0	0	0	0	0	0	0	1	0	0	1	60.0	0.001	-3.7239091722012	0.2317047206929929	-3.6355418928104575	0.0	False	True	True	False	False	False	0.0	0.00163042708008341
chr1_48731896_G_A_b38	0.0046224	7.732369222284388	8.256866848974312	0	0	1	0	0	1	0	0	1	0	0	1	0	1	40.0	0.001	3.641311707217069	0.0	0.4394592967233208	0.0	True	False	True	False	False	False	0.0	0.0016304150560894988
chr5_55953445_A_G_b38	0.00158992	7.591861714889934	6.9985096422506015	0	0	0	0	0	0	0	0	0	0	0	0	0	1	50.0	0.0	-11.799362729998492	0.6448977337083246	2.959722353197499	1.180010155477774	True	False	True	False	False	False	0.0	0.0016304126614538677
chr5_55953445_A_G_b38	0.00158992	7.591861714889934	6.9985096422506015	0	0	0	0	0	0	0	0	0	0	0	0	0	1	50.0	0.0	-11.799362729998492	0.6448977337083246	2.959722353197499	1.180010155477774	True	False	True	False	False	False	0.0	0.0016304126614538677
chr5_55953445_A_G_b38	0.00111812	7.591861714889934	6.9985096422506015	0	0	0	0	0	0	0	0	0	0	0	0	0	1	50.0	0.0	-11.799362729998492	0.6448977337083246	2.959722353197499	1.180010155477774	True	False	True	False	False	False	0.0	0.0016304126614538677
chr5_55953445_A_G_b38	0.00111812	7.591861714889934	6.9985096422506015	0	0	0	0	0	0	0	0	0	0	0	0	0	1	50.0	0.0	-11.799362729998492	0.6448977337083246	2.959722353197499	1.180010155477774	True	False	True	False	False	False	0.0	0.0016304126614538677
chr5_55953445_A_G_b38	0.00158992	7.591861714889934	6.9985096422506015	0	0	0	0	0	0	0	0	0	0	0	0	0	1	50.0	0.0	-11.799362729998492	0.6448977337083246	2.959722353197499	1.180010155477774	True	False	True	False	False	False	0.0	0.0016304126614538677
chr5_55953445_A_G_b38	0.00111812	7.591861714889934	6.9985096422506015	0	0	0	0	0	0	0	0	0	0	0	0	0	1	50.0	0.0	-11.799362729998492	0.6448977337083246	2.959722353197499	1.180010155477774	True	False	True	False	False	False	0.0	0.0016304126614538677
chr5_55953445_A_G_b38	0.00158992	7.591861714889934	6.9985096422506015	0	0	0	0	0	0	0	0	0	0	0	0	0	1	50.0	0.0	-11.799362729998492	0.6448977337083246	2.959722353197499	1.180010155477774	True	False	True	False	False	False	0.0	0.0016304126614538677
chr5_55953445_A_G_b38	0.00156546	7.591861714889934	6.9985096422506015	0	0	0	0	0	0	0	0	0	0	0	0	0	1	50.0	0.0	-11.799362729998492	0.6448977337083246	2.959722353197499	1.180010155477774	True	False	True	False	False	False	0.0	0.0016304126614538677
chr5_55953445_A_G_b38	0.00156546	7.591861714889934	6.9985096422506015	0	0	0	0	0	0	0	0	0	0	0	0	0	1	50.0	0.0	-11.799362729998492	0.6448977337083246	2.959722353197499	1.180010155477774	True	False	True	False	False	False	0.0	0.0016304126614538677
chr5_55953445_A_G_b38	0.00156546	7.591861714889934	6.9985096422506015	0	0	0	0	0	0	0	0	0	0	0	0	0	1	50.0	0.0	-11.799362729998492	0.6448977337083246	2.959722353197499	1.180010155477774	True	False	True	False	False	False	0.0	0.0016304126614538677
chr5_55953445_A_G_b38	0.00156546	7.591861714889934	6.9985096422506015	0	0	0	0	0	0	0	0	0	0	0	0	0	1	50.0	0.0	-11.799362729998492	0.6448977337083246	2.959722353197499	1.180010155477774	True	False	True	False	False	False	0.0	0.0016304126614538677
chr5_55953445_A_G_b38	0.00111812	7.591861714889934	6.9985096422506015	0	0	0	0	0	0	0	0	0	0	0	0	0	1	50.0	0.0	-11.799362729998492	0.6448977337083246	2.959722353197499	1.180010155477774	True	False	True	False	False	False	0.0	0.0016304126614538677
chr20_46380090_G_A_b38	0.00167032	8.487764380725425	5.153291594497779	1	0	0	0	0	0	0	0	0	0	0	1	0	1	60.0	0.0	3.3375422257743983	0.0	3.2284802447057928	0.4822233008623016	False	True	True	False	False	False	0.0	0.0016303971472429327
chr20_46380090_G_A_b38	0.00125568	8.487764380725425	5.153291594497779	1	0	0	0	0	0	0	0	0	0	0	1	0	1	60.0	0.0	3.3375422257743983	0.0	3.2284802447057928	0.4822233008623016	False	True	True	False	False	False	0.0	0.0016303971472429327
chr20_46380090_G_A_b38	0.00125568	8.487764380725425	5.153291594497779	1	0	0	0	0	0	0	0	0	0	0	1	0	1	60.0	0.0	3.3375422257743983	0.0	3.2284802447057928	0.4822233008623016	False	True	True	False	False	False	0.0	0.0016303971472429327
chr20_46380090_G_A_b38	0.00125568	8.487764380725425	5.153291594497779	1	0	0	0	0	0	0	0	0	0	0	1	0	1	60.0	0.0	3.3375422257743983	0.0	3.2284802447057928	0.4822233008623016	False	True	True	False	False	False	0.0	0.0016303971472429327
chr20_46380090_G_A_b38	0.00167032	8.487764380725425	5.153291594497779	1	0	0	0	0	0	0	0	0	0	0	1	0	1	60.0	0.0	3.3375422257743983	0.0	3.2284802447057928	0.4822233008623016	False	True	True	False	False	False	0.0	0.0016303971472429327
chr20_46380090_G_A_b38	0.00167032	8.487764380725425	5.153291594497779	1	0	0	0	0	0	0	0	0	0	0	1	0	1	60.0	0.0	3.3375422257743983	0.0	3.2284802447057928	0.4822233008623016	False	True	True	False	False	False	0.0	0.0016303971472429327
chr12_124367768_G_A_b38	0.00296781	8.48528964240323	8.286521373681236	0	0	0	0	0	1	0	1	1	1	0	1	0	1	60.0	0.0	-7.613194705773571	0.0	2.1558162885328613	0.0	True	False	True	False	False	False	0.0	0.0016303882247083496
chr2_17692455_G_A_b38	0.00267864	7.757051142032013	7.89989532313973	0	0	0	0	0	0	0	0	0	0	0	0	0	1	60.0	0.012	-10.8138514228983	0.0	1.5359495048621596	0.0	True	False	True	False	False	False	0.0	0.001630372745519253
chr10_5003196_T_A_b38	0.0364896	7.881182202227102	6.320768294250582	0	0	1	0	0	1	0	0	1	1	0	1	0	0	40.0	0.0	0.3368049044594194	0.0	0.3616986452826793	0.0	True	False	True	False	False	False	0.0	0.0016303531508328904
chr10_5003196_T_A_b38	0.0403091	7.881182202227102	6.320768294250582	0	0	1	0	0	1	0	0	1	1	0	1	0	0	40.0	0.0	0.3368049044594194	0.0	0.3616986452826793	0.0	True	False	True	False	False	False	0.0	0.0016303531508328904
chr5_160621957_A_T_b38	0.00382039	7.384610383176974	6.07993319509559	0	0	0	0	0	0	0	0	0	0	0	1	0	0	40.0	0.0	-6.886522471165309	0.0	2.3197532581579665	0.0	True	False	True	False	False	False	0.0	0.0016303368745122907
chr5_160621957_A_T_b38	0.00382039	7.384610383176974	6.07993319509559	0	0	0	0	0	0	0	0	0	0	0	1	0	0	40.0	0.0	-6.886522471165309	0.0	2.3197532581579665	0.0	True	False	True	False	False	False	0.0	0.0016303368745122907
chr5_160621957_A_T_b38	0.00279782	7.384610383176974	6.07993319509559	0	0	0	0	0	0	0	0	0	0	0	1	0	0	40.0	0.0	-6.886522471165309	0.0	2.3197532581579665	0.0	True	False	True	False	False	False	0.0	0.0016303368745122907
chr5_160621957_A_T_b38	0.00279782	7.384610383176974	6.07993319509559	0	0	0	0	0	0	0	0	0	0	0	1	0	0	40.0	0.0	-6.886522471165309	0.0	2.3197532581579665	0.0	True	False	True	False	False	False	0.0	0.0016303368745122907
chr1_83932752_A_T_b38	0.00225215	8.193400231952097	6.752270376141742	0	0	0	0	0	1	0	1	1	0	0	1	1	1	30.0	0.996	-16.897895491298836	0.0	4.2491044558973385	0.0	True	False	True	False	False	False	0.0	0.0016303206566085128
chr12_48676698_C_T_b38	0.00112258	8.0507033814703	7.757051142032013	0	0	0	0	0	0	0	0	0	1	0	1	0	1	60.0	0.128	-2.7018160690653805	0.8113138975636542	2.622898500577492	0.13138490927470103	True	False	True	False	False	False	0.0	0.0016303144170082857
chr12_48676698_C_T_b38	0.00112258	8.0507033814703	7.757051142032013	0	0	0	0	0	0	0	0	0	1	0	1	0	1	60.0	0.128	-2.7018160690653805	0.8113138975636542	2.622898500577492	0.13138490927470103	True	False	True	False	False	False	0.0	0.0016303144170082857
chr11_70335975_A_T_b38	0.0129643	7.826443135456014	5.641907070938114	0	0	0	1	0	1	0	1	1	0	0	1	0	1	20.0	0.0	-13.335271131659768	0.0	4.298833050011815	0.2027074006476539	True	False	True	False	False	False	0.0	0.0016303101982559245
chr11_70335975_A_T_b38	0.0129643	7.826443135456014	5.641907070938114	0	0	0	1	0	1	0	1	1	0	0	1	0	1	20.0	0.0	-13.335271131659768	0.0	4.298833050011815	0.2027074006476539	True	False	True	False	False	False	0.0	0.0016303101982559245
chr11_70335975_A_T_b38	0.0129643	7.826443135456014	5.641907070938114	0	0	0	1	0	1	0	1	1	0	0	1	0	1	20.0	0.0	-13.335271131659768	0.0	4.298833050011815	0.2027074006476539	True	False	True	False	False	False	0.0	0.0016303101982559245
chr11_70335975_A_T_b38	0.0129643	7.826443135456014	5.641907070938114	0	0	0	1	0	1	0	1	1	0	0	1	0	1	20.0	0.0	-13.335271131659768	0.0	4.298833050011815	0.2027074006476539	True	False	True	False	False	False	0.0	0.0016303101982559245
chr11_70335975_A_T_b38	0.0129643	7.826443135456014	5.641907070938114	0	0	0	1	0	1	0	1	1	0	0	1	0	1	20.0	0.0	-13.335271131659768	0.0	4.298833050011815	0.2027074006476539	True	False	True	False	False	False	0.0	0.0016303101982559245
chr11_70335975_A_T_b38	0.0129643	7.826443135456014	5.641907070938114	0	0	0	1	0	1	0	1	1	0	0	1	0	1	20.0	0.0	-13.335271131659768	0.0	4.298833050011815	0.2027074006476539	True	False	True	False	False	False	0.0	0.0016303101982559245
chr1_151091640_A_G_b38	0.0115283	7.118826249062078	6.97354301952014	0	0	0	0	0	0	0	0	0	0	0	0	0	1	20.0	0.001	-4.53655465478909	0.7195126654101687	6.506924666051649	0.0	True	False	True	False	False	False	0.0	0.0016303097478666457
chr7_13940530_C_T_b38	0.0233727	7.254177846456518	7.158513997329321	0	0	1	0	0	0	0	0	0	0	0	0	0	0	20.0	0.008	-22.26411709073501	0.0	5.104980796859884	0.0	True	False	True	False	False	False	0.0	0.001630299659053415
chr7_13940530_C_T_b38	0.0447611	7.254177846456518	7.158513997329321	0	0	1	0	0	0	0	0	0	0	0	0	0	0	20.0	0.008	-22.26411709073501	0.0	5.104980796859884	0.0	True	False	True	False	False	False	0.0	0.001630299659053415
chr7_13940530_C_T_b38	0.0233727	7.254177846456518	7.158513997329321	0	0	1	0	0	0	0	0	0	0	0	0	0	0	20.0	0.008	-22.26411709073501	0.0	5.104980796859884	0.0	True	False	True	False	False	False	0.0	0.001630299659053415
chr7_13940530_C_T_b38	0.0447611	7.254177846456518	7.158513997329321	0	0	1	0	0	0	0	0	0	0	0	0	0	0	20.0	0.008	-22.26411709073501	0.0	5.104980796859884	0.0	True	False	True	False	False	False	0.0	0.001630299659053415
chr8_19943018_G_C_b38	0.00206218	8.157943507105037	8.157943507105037	0	0	1	0	0	1	0	0	1	1	0	1	0	1	50.0	0.001	-2.0758808258643846	20.793928917864974	3.831547594233676	0.0	True	False	True	False	False	False	0.0	0.00163029941539437
chr8_19943018_G_C_b38	0.00206218	8.157943507105037	8.157943507105037	0	0	1	0	0	1	0	0	1	1	0	1	0	1	50.0	0.001	-2.0758808258643846	20.793928917864974	3.831547594233676	0.0	True	False	True	False	False	False	0.0	0.00163029941539437
chr8_19943018_G_C_b38	0.00239812	8.157943507105037	8.157943507105037	0	0	1	0	0	1	0	0	1	1	0	1	0	1	50.0	0.001	-2.0758808258643846	20.793928917864974	3.831547594233676	0.0	True	False	True	False	False	False	0.0	0.00163029941539437
chr8_19943018_G_C_b38	0.00149473	8.157943507105037	8.157943507105037	0	0	1	0	0	1	0	0	1	1	0	1	0	1	50.0	0.001	-2.0758808258643846	20.793928917864974	3.831547594233676	0.0	True	False	True	False	False	False	0.0	0.00163029941539437
chr8_19943018_G_C_b38	0.00149473	8.157943507105037	8.157943507105037	0	0	1	0	0	1	0	0	1	1	0	1	0	1	50.0	0.001	-2.0758808258643846	20.793928917864974	3.831547594233676	0.0	True	False	True	False	False	False	0.0	0.00163029941539437
chr8_19943018_G_C_b38	0.00239812	8.157943507105037	8.157943507105037	0	0	1	0	0	1	0	0	1	1	0	1	0	1	50.0	0.001	-2.0758808258643846	20.793928917864974	3.831547594233676	0.0	True	False	True	False	False	False	0.0	0.00163029941539437
chr3_64544686_T_C_b38	0.00112817	7.726212650507529	7.6362696033793735	0	0	1	1	0	0	0	0	0	0	0	0	0	1	40.0	0.21	4.3580008878652166	0.0	6.955989720490912	0.0	True	False	True	False	False	False	0.0	0.001630284457447843
chr17_7778820_T_C_b38	0.00117471	7.621684998724611	5.863631175598097	0	0	0	0	0	0	0	0	0	0	0	0	0	0	60.0	0.0	-2.657253045612064	0.0	4.1513675625579936	0.43463905290901295	True	False	True	False	False	False	0.0	0.0016302812962319159
chr14_103798325_A_G_b38	0.00103319	6.86171134048073	6.694562058521095	0	0	0	0	0	0	0	0	0	0	0	0	0	1	0.0	0.001	-20.11865555416014	0.0	0.3729437769747576	0.0	True	False	True	False	False	False	0.0	0.0016302726993811143
chr14_103798325_A_G_b38	0.00103319	6.86171134048073	6.694562058521095	0	0	0	0	0	0	0	0	0	0	0	0	0	1	0.0	0.001	-20.11865555416014	0.0	0.3729437769747576	0.0	True	False	True	False	False	False	0.0	0.0016302726993811143
chr17_37118979_C_A_b38	0.00199915	7.828834527588089	7.773173680482536	0	0	0	1	1	1	0	0	1	1	0	1	0	1	40.0	0.003	-2.0857282472979426	0.0	7.999193885933025	0.0	True	False	True	False	False	False	0.0	0.0016302613745546723
chr17_37118979_C_A_b38	0.00199915	7.828834527588089	7.773173680482536	0	0	0	1	1	1	0	0	1	1	0	1	0	1	40.0	0.003	-2.0857282472979426	0.0	7.999193885933025	0.0	True	False	True	False	False	False	0.0	0.0016302613745546723
chr17_37118979_C_A_b38	0.00199915	7.828834527588089	7.773173680482536	0	0	0	1	1	1	0	0	1	1	0	1	0	1	40.0	0.003	-2.0857282472979426	0.0	7.999193885933025	0.0	True	False	True	False	False	False	0.0	0.0016302613745546723
chr5_128968707_A_G_b38	0.00280314	7.644919344958857	7.644919344958857	0	0	0	1	0	0	0	0	0	0	0	0	0	0	40.0	0.004	4.121217648022766	7.900144553719579	9.262466710353394	0.27175745650498584	True	False	True	False	False	False	0.0	0.0016302549244595823
chr5_128968707_A_G_b38	0.00293396	7.644919344958857	7.644919344958857	0	0	0	1	0	0	0	0	0	0	0	0	0	0	40.0	0.004	4.121217648022766	7.900144553719579	9.262466710353394	0.27175745650498584	True	False	True	False	False	False	0.0	0.0016302549244595823
chr11_78445914_T_C_b38	0.0251153	7.676473646389156	7.6760099320288875	0	0	1	1	0	0	0	0	0	0	0	1	0	1	40.0	0.001	1.7927044261427003	2.590085657695876	-3.054322960460752	0.0	True	False	True	False	False	False	0.0	0.0016302481008245602
chr11_78445914_T_C_b38	0.0251153	7.676473646389156	7.6760099320288875	0	0	1	1	0	0	0	0	0	0	0	1	0	1	40.0	0.001	1.7927044261427003	2.590085657695876	-3.054322960460752	0.0	True	False	True	False	False	False	0.0	0.0016302481008245602
chr11_78445914_T_C_b38	0.013113	7.676473646389156	7.6760099320288875	0	0	1	1	0	0	0	0	0	0	0	1	0	1	40.0	0.001	1.7927044261427003	2.590085657695876	-3.054322960460752	0.0	True	False	True	False	False	False	0.0	0.0016302481008245602
chr11_78445914_T_C_b38	0.0251153	7.676473646389156	7.6760099320288875	0	0	1	1	0	0	0	0	0	0	0	1	0	1	40.0	0.001	1.7927044261427003	2.590085657695876	-3.054322960460752	0.0	True	False	True	False	False	False	0.0	0.0016302481008245602
chr11_78445914_T_C_b38	0.013113	7.676473646389156	7.6760099320288875	0	0	1	1	0	0	0	0	0	0	0	1	0	1	40.0	0.001	1.7927044261427003	2.590085657695876	-3.054322960460752	0.0	True	False	True	False	False	False	0.0	0.0016302481008245602
chr11_78445914_T_C_b38	0.013113	7.676473646389156	7.6760099320288875	0	0	1	1	0	0	0	0	0	0	0	1	0	1	40.0	0.001	1.7927044261427003	2.590085657695876	-3.054322960460752	0.0	True	False	True	False	False	False	0.0	0.0016302481008245602
chr14_75122492_G_C_b38	0.0110221	7.592366128519796	7.1846291527173145	0	0	0	1	0	0	0	0	0	0	0	0	0	1	40.0	0.001	-6.450873497224157	0.0	5.690327039421746	2.019447626289655	True	False	True	False	False	False	0.0	0.0016302441004012258
chr14_75122492_G_C_b38	0.0110221	7.592366128519796	7.1846291527173145	0	0	0	1	0	0	0	0	0	0	0	0	0	1	40.0	0.001	-6.450873497224157	0.0	5.690327039421746	2.019447626289655	True	False	True	False	False	False	0.0	0.0016302441004012258
chr19_45048007_G_A_b38	0.00278324	8.287780027088433	6.102558594613569	0	0	1	0	0	1	1	0	1	0	0	1	0	1	70.0	0.185	3.272330102117722	0.0	2.959722353197499	0.0	True	False	True	False	False	False	0.0	0.0016302197530507444
chr19_45048007_G_A_b38	0.00278324	8.287780027088433	6.102558594613569	0	0	1	0	0	1	1	0	1	0	0	1	0	1	70.0	0.185	3.272330102117722	0.0	2.959722353197499	0.0	True	False	True	False	False	False	0.0	0.0016302197530507444
chr6_37643605_A_T_b38	0.00104711	8.207401833376355	5.318119993844216	0	0	1	1	0	1	0	0	1	1	0	1	0	0	60.0	0.0	-2.876325387360161	1.8591579056319476	1.3641132142690324	0.7907312018265458	True	False	True	False	False	False	0.0	0.001630218561863316
chr6_37643605_A_T_b38	0.00104711	8.207401833376355	5.318119993844216	0	0	1	1	0	1	0	0	1	1	0	1	0	0	60.0	0.0	-2.876325387360161	1.8591579056319476	1.3641132142690324	0.7907312018265458	True	False	True	False	False	False	0.0	0.001630218561863316
chr6_37643605_A_T_b38	0.00570797	8.207401833376355	5.318119993844216	0	0	1	1	0	1	0	0	1	1	0	1	0	0	60.0	0.0	-2.876325387360161	1.8591579056319476	1.3641132142690324	0.7907312018265458	True	False	True	False	False	False	0.0	0.001630218561863316
chr6_37643605_A_T_b38	0.00570797	8.207401833376355	5.318119993844216	0	0	1	1	0	1	0	0	1	1	0	1	0	0	60.0	0.0	-2.876325387360161	1.8591579056319476	1.3641132142690324	0.7907312018265458	True	False	True	False	False	False	0.0	0.001630218561863316
chr6_37643605_A_T_b38	0.00104711	8.207401833376355	5.318119993844216	0	0	1	1	0	1	0	0	1	1	0	1	0	0	60.0	0.0	-2.876325387360161	1.8591579056319476	1.3641132142690324	0.7907312018265458	True	False	True	False	False	False	0.0	0.001630218561863316
chr6_37643605_A_T_b38	0.00682019	8.207401833376355	5.318119993844216	0	0	1	1	0	1	0	0	1	1	0	1	0	0	60.0	0.0	-2.876325387360161	1.8591579056319476	1.3641132142690324	0.7907312018265458	True	False	True	False	False	False	0.0	0.001630218561863316
chr6_37643605_A_T_b38	0.00570797	8.207401833376355	5.318119993844216	0	0	1	1	0	1	0	0	1	1	0	1	0	0	60.0	0.0	-2.876325387360161	1.8591579056319476	1.3641132142690324	0.7907312018265458	True	False	True	False	False	False	0.0	0.001630218561863316
chr6_37643605_A_T_b38	0.00682019	8.207401833376355	5.318119993844216	0	0	1	1	0	1	0	0	1	1	0	1	0	0	60.0	0.0	-2.876325387360161	1.8591579056319476	1.3641132142690324	0.7907312018265458	True	False	True	False	False	False	0.0	0.001630218561863316
chr6_37643605_A_T_b38	0.00682019	8.207401833376355	5.318119993844216	0	0	1	1	0	1	0	0	1	1	0	1	0	0	60.0	0.0	-2.876325387360161	1.8591579056319476	1.3641132142690324	0.7907312018265458	True	False	True	False	False	False	0.0	0.001630218561863316
chr15_64408139_C_G_b38	0.00518643	7.29641326877392	7.295735072749282	0	0	0	1	0	0	0	0	0	0	0	0	0	1	20.0	0.109	0.6276753672239875	5.0059856131242215	3.405626460539644	0.0	True	False	True	False	False	False	0.0	0.0016302124575870648
chr15_64408139_C_G_b38	0.00761484	7.29641326877392	7.295735072749282	0	0	0	1	0	0	0	0	0	0	0	0	0	1	20.0	0.109	0.6276753672239875	5.0059856131242215	3.405626460539644	0.0	True	False	True	False	False	False	0.0	0.0016302124575870648
chr21_33248496_A_G_b38	0.0218379	7.483806687665835	5.3612921657094255	0	0	0	1	0	1	0	0	1	0	0	1	0	1	20.0	0.001	-2.062799411109952	12.176774374303507	2.977182263979458	0.0	True	False	True	False	False	False	0.0	0.0016302028555982792
chr21_33248496_A_G_b38	0.0218379	7.483806687665835	5.3612921657094255	0	0	0	1	0	1	0	0	1	0	0	1	0	1	20.0	0.001	-2.062799411109952	12.176774374303507	2.977182263979458	0.0	True	False	True	False	False	False	0.0	0.0016302028555982792
chr21_33248496_A_G_b38	0.0218379	7.483806687665835	5.3612921657094255	0	0	0	1	0	1	0	0	1	0	0	1	0	1	20.0	0.001	-2.062799411109952	12.176774374303507	2.977182263979458	0.0	True	False	True	False	False	False	0.0	0.0016302028555982792
chr2_70984859_A_G_b38	0.00356355	8.508757712595136	5.521460917862246	1	0	0	0	1	0	0	1	0	1	1	1	0	0	60.0	0.0	-1.2227247108405055	0.0	-0.6064560322808035	0.0	False	True	True	False	False	False	0.0	0.0016301980132704672
chr2_70984859_A_G_b38	0.00356355	8.508757712595136	5.521460917862246	1	0	0	0	1	0	0	1	0	1	1	1	0	0	60.0	0.0	-1.2227247108405055	0.0	-0.6064560322808035	0.0	False	True	True	False	False	False	0.0	0.0016301980132704672
chr2_70984859_A_G_b38	0.00356355	8.508757712595136	5.521460917862246	1	0	0	0	1	0	0	1	0	1	1	1	0	0	60.0	0.0	-1.2227247108405055	0.0	-0.6064560322808035	0.0	False	True	True	False	False	False	0.0	0.0016301980132704672
chr14_91880201_C_G_b38	0.0160026	7.906547232368036	6.994849985833071	0	0	0	0	1	1	0	1	1	1	0	1	0	0	50.0	0.0	2.371148404632516	3.057548613144816	-2.7115835295804303	0.0	True	False	True	False	False	False	0.0	0.0016301963441259736
chr7_114289340_C_T_b38	0.0295227	7.116394144093465	7.116394144093465	0	0	1	0	0	0	0	0	0	0	0	0	0	0	20.0	0.001	-0.9844383835986168	0.0	5.975044355046869	0.0	True	False	True	False	False	False	0.0	0.001630185047901244
chr21_32370688_C_T_b38	0.00142885	8.034306936339489	7.506042178518122	0	0	0	1	0	1	0	0	1	1	0	1	0	1	50.0	0.0	4.46987092088839	0.7205521725525204	3.9827232311520495	0.8616306896691617	True	False	True	False	False	False	0.0	0.0016301829323437512
chr21_32370688_C_T_b38	0.00142885	8.034306936339489	7.506042178518122	0	0	0	1	0	1	0	0	1	1	0	1	0	1	50.0	0.0	4.46987092088839	0.7205521725525204	3.9827232311520495	0.8616306896691617	True	False	True	False	False	False	0.0	0.0016301829323437512
chr21_32370688_C_T_b38	0.00142885	8.034306936339489	7.506042178518122	0	0	0	1	0	1	0	0	1	1	0	1	0	1	50.0	0.0	4.46987092088839	0.7205521725525204	3.9827232311520495	0.8616306896691617	True	False	True	False	False	False	0.0	0.0016301829323437512
chr7_30846165_T_C_b38	0.00132725	8.364042011922063	8.36380888451688	0	0	1	0	0	1	0	0	1	1	0	1	0	1	60.0	0.001	-2.10805421885209	0.0	5.757853054737829	0.4003451337611921	True	False	True	False	False	False	0.0	0.0016301754395253506
chr7_30846165_T_C_b38	0.00288634	8.364042011922063	8.36380888451688	0	0	1	0	0	1	0	0	1	1	0	1	0	1	60.0	0.001	-2.10805421885209	0.0	5.757853054737829	0.4003451337611921	True	False	True	False	False	False	0.0	0.0016301754395253506
chr2_46962242_T_C_b38	0.0037014	8.213652703029998	8.213652703029998	0	0	0	1	0	1	0	1	1	0	0	1	0	1	40.0	0.0	-4.766003501697798	2.6544924313118274	5.565789770932277	0.0	True	False	True	False	False	False		0.0016301648863676385
chr13_95081843_A_G_b38	0.014762	7.168579897264035	7.167809184316444	0	0	0	0	0	0	0	0	0	0	0	1	0	1	20.0	0.005	-3.44224712097042	0.0	3.790537338986965	1.3791035460677041	True	False	True	False	False	False	0.0	0.0016301635491851076
chr4_47887971_T_C_b38	0.00273068	7.580699752224563	7.587310506022615	0	0	1	1	0	0	0	0	0	1	0	0	0	1	20.0	0.003	-18.880270753809366	0.0	8.866523996277497	0.1401774423743518	True	False	True	False	False	False	0.0	0.0016301580702262348
chr4_47887971_T_C_b38	0.00273068	7.580699752224563	7.587310506022615	0	0	1	1	0	0	0	0	0	1	0	0	0	1	20.0	0.003	-18.880270753809366	0.0	8.866523996277497	0.1401774423743518	True	False	True	False	False	False	0.0	0.0016301580702262348
chr4_47887971_T_C_b38	0.00273068	7.580699752224563	7.587310506022615	0	0	1	1	0	0	0	0	0	1	0	0	0	1	20.0	0.003	-18.880270753809366	0.0	8.866523996277497	0.1401774423743518	True	False	True	False	False	False	0.0	0.0016301580702262348
chr2_219559984_C_T_b38	0.00499306	7.897668150726906	6.1903154058531475	0	0	0	1	1	0	0	0	0	1	1	1	0	1	30.0	0.0	-1.2807370312450168	0.0	1.9266672609174835	1.8695876157362934	True	False	True	False	False	False	0.0	0.0016301559199717226
chr2_219559984_C_T_b38	0.00141293	7.897668150726906	6.1903154058531475	0	0	0	1	1	0	0	0	0	1	1	1	0	1	30.0	0.0	-1.2807370312450168	0.0	1.9266672609174835	1.8695876157362934	True	False	True	False	False	False	0.0	0.0016301559199717226
chr2_219559984_C_T_b38	0.00670476	7.897668150726906	6.1903154058531475	0	0	0	1	1	0	0	0	0	1	1	1	0	1	30.0	0.0	-1.2807370312450168	0.0	1.9266672609174835	1.8695876157362934	True	False	True	False	False	False	0.0	0.0016301559199717226
chr2_219559984_C_T_b38	0.00670476	7.897668150726906	6.1903154058531475	0	0	0	1	1	0	0	0	0	1	1	1	0	1	30.0	0.0	-1.2807370312450168	0.0	1.9266672609174835	1.8695876157362934	True	False	True	False	False	False	0.0	0.0016301559199717226
chr2_219559984_C_T_b38	0.00141293	7.897668150726906	6.1903154058531475	0	0	0	1	1	0	0	0	0	1	1	1	0	1	30.0	0.0	-1.2807370312450168	0.0	1.9266672609174835	1.8695876157362934	True	False	True	False	False	False	0.0	0.0016301559199717226
chr2_219559984_C_T_b38	0.00141293	7.897668150726906	6.1903154058531475	0	0	0	1	1	0	0	0	0	1	1	1	0	1	30.0	0.0	-1.2807370312450168	0.0	1.9266672609174835	1.8695876157362934	True	False	True	False	False	False	0.0	0.0016301559199717226
chr2_219559984_C_T_b38	0.00141293	7.897668150726906	6.1903154058531475	0	0	0	1	1	0	0	0	0	1	1	1	0	1	30.0	0.0	-1.2807370312450168	0.0	1.9266672609174835	1.8695876157362934	True	False	True	False	False	False	0.0	0.0016301559199717226
chr2_219559984_C_T_b38	0.00141293	7.897668150726906	6.1903154058531475	0	0	0	1	1	0	0	0	0	1	1	1	0	1	30.0	0.0	-1.2807370312450168	0.0	1.9266672609174835	1.8695876157362934	True	False	True	False	False	False	0.0	0.0016301559199717226
chr2_219559984_C_T_b38	0.00499306	7.897668150726906	6.1903154058531475	0	0	0	1	1	0	0	0	0	1	1	1	0	1	30.0	0.0	-1.2807370312450168	0.0	1.9266672609174835	1.8695876157362934	True	False	True	False	False	False	0.0	0.0016301559199717226
chr2_219559984_C_T_b38	0.00670476	7.897668150726906	6.1903154058531475	0	0	0	1	1	0	0	0	0	1	1	1	0	1	30.0	0.0	-1.2807370312450168	0.0	1.9266672609174835	1.8695876157362934	True	False	True	False	False	False	0.0	0.0016301559199717226
chr2_219559984_C_T_b38	0.00499306	7.897668150726906	6.1903154058531475	0	0	0	1	1	0	0	0	0	1	1	1	0	1	30.0	0.0	-1.2807370312450168	0.0	1.9266672609174835	1.8695876157362934	True	False	True	False	False	False	0.0	0.0016301559199717226
chr2_219559984_C_T_b38	0.00670476	7.897668150726906	6.1903154058531475	0	0	0	1	1	0	0	0	0	1	1	1	0	1	30.0	0.0	-1.2807370312450168	0.0	1.9266672609174835	1.8695876157362934	True	False	True	False	False	False	0.0	0.0016301559199717226
chr2_219559984_C_T_b38	0.00499306	7.897668150726906	6.1903154058531475	0	0	0	1	1	0	0	0	0	1	1	1	0	1	30.0	0.0	-1.2807370312450168	0.0	1.9266672609174835	1.8695876157362934	True	False	True	False	False	False	0.0	0.0016301559199717226
chr2_219559984_C_T_b38	0.00499306	7.897668150726906	6.1903154058531475	0	0	0	1	1	0	0	0	0	1	1	1	0	1	30.0	0.0	-1.2807370312450168	0.0	1.9266672609174835	1.8695876157362934	True	False	True	False	False	False	0.0	0.0016301559199717226
chr2_219559984_C_T_b38	0.00670476	7.897668150726906	6.1903154058531475	0	0	0	1	1	0	0	0	0	1	1	1	0	1	30.0	0.0	-1.2807370312450168	0.0	1.9266672609174835	1.8695876157362934	True	False	True	False	False	False	0.0	0.0016301559199717226
chr2_219559984_C_T_b38	0.00141293	7.897668150726906	6.1903154058531475	0	0	0	1	1	0	0	0	0	1	1	1	0	1	30.0	0.0	-1.2807370312450168	0.0	1.9266672609174835	1.8695876157362934	True	False	True	False	False	False	0.0	0.0016301559199717226
chr2_219559984_C_T_b38	0.00499306	7.897668150726906	6.1903154058531475	0	0	0	1	1	0	0	0	0	1	1	1	0	1	30.0	0.0	-1.2807370312450168	0.0	1.9266672609174835	1.8695876157362934	True	False	True	False	False	False	0.0	0.0016301559199717226
chr2_219559984_C_T_b38	0.00141293	7.897668150726906	6.1903154058531475	0	0	0	1	1	0	0	0	0	1	1	1	0	1	30.0	0.0	-1.2807370312450168	0.0	1.9266672609174835	1.8695876157362934	True	False	True	False	False	False	0.0	0.0016301559199717226
chr2_219559984_C_T_b38	0.00141293	7.897668150726906	6.1903154058531475	0	0	0	1	1	0	0	0	0	1	1	1	0	1	30.0	0.0	-1.2807370312450168	0.0	1.9266672609174835	1.8695876157362934	True	False	True	False	False	False	0.0	0.0016301559199717226
chr2_219559984_C_T_b38	0.00670476	7.897668150726906	6.1903154058531475	0	0	0	1	1	0	0	0	0	1	1	1	0	1	30.0	0.0	-1.2807370312450168	0.0	1.9266672609174835	1.8695876157362934	True	False	True	False	False	False	0.0	0.0016301559199717226
chr2_219559984_C_T_b38	0.00499306	7.897668150726906	6.1903154058531475	0	0	0	1	1	0	0	0	0	1	1	1	0	1	30.0	0.0	-1.2807370312450168	0.0	1.9266672609174835	1.8695876157362934	True	False	True	False	False	False	0.0	0.0016301559199717226
chr2_219559984_C_T_b38	0.00670476	7.897668150726906	6.1903154058531475	0	0	0	1	1	0	0	0	0	1	1	1	0	1	30.0	0.0	-1.2807370312450168	0.0	1.9266672609174835	1.8695876157362934	True	False	True	False	False	False	0.0	0.0016301559199717226
chr2_219559984_C_T_b38	0.00499306	7.897668150726906	6.1903154058531475	0	0	0	1	1	0	0	0	0	1	1	1	0	1	30.0	0.0	-1.2807370312450168	0.0	1.9266672609174835	1.8695876157362934	True	False	True	False	False	False	0.0	0.0016301559199717226
chr2_219559984_C_T_b38	0.00141293	7.897668150726906	6.1903154058531475	0	0	0	1	1	0	0	0	0	1	1	1	0	1	30.0	0.0	-1.2807370312450168	0.0	1.9266672609174835	1.8695876157362934	True	False	True	False	False	False	0.0	0.0016301559199717226
chr2_219559984_C_T_b38	0.00670476	7.897668150726906	6.1903154058531475	0	0	0	1	1	0	0	0	0	1	1	1	0	1	30.0	0.0	-1.2807370312450168	0.0	1.9266672609174835	1.8695876157362934	True	False	True	False	False	False	0.0	0.0016301559199717226
chr2_219559984_C_T_b38	0.00499306	7.897668150726906	6.1903154058531475	0	0	0	1	1	0	0	0	0	1	1	1	0	1	30.0	0.0	-1.2807370312450168	0.0	1.9266672609174835	1.8695876157362934	True	False	True	False	False	False	0.0	0.0016301559199717226
chr2_219559984_C_T_b38	0.00670476	7.897668150726906	6.1903154058531475	0	0	0	1	1	0	0	0	0	1	1	1	0	1	30.0	0.0	-1.2807370312450168	0.0	1.9266672609174835	1.8695876157362934	True	False	True	False	False	False	0.0	0.0016301559199717226
chr19_4252325_G_T_b38	0.00421072	8.038512020976814	7.051855622955894	0	0	0	0	0	0	0	0	0	0	0	1	0	1	80.0	0.0	-4.40357559773812	5.286801917093857	2.357115050630796	0.0	True	False	True	False	False	False	0.0	0.001630137834036151
chr19_4252325_G_T_b38	0.00421072	8.038512020976814	7.051855622955894	0	0	0	0	0	0	0	0	0	0	0	1	0	1	80.0	0.0	-4.40357559773812	5.286801917093857	2.357115050630796	0.0	True	False	True	False	False	False	0.0	0.001630137834036151
chr19_4252325_G_T_b38	0.00421072	8.038512020976814	7.051855622955894	0	0	0	0	0	0	0	0	0	0	0	1	0	1	80.0	0.0	-4.40357559773812	5.286801917093857	2.357115050630796	0.0	True	False	True	False	False	False	0.0	0.001630137834036151
chr3_109306219_T_C_b38	0.00836745	7.346010209913293	7.346010209913293	0	0	1	0	0	0	0	0	0	0	0	0	0	1	30.0	0.006	-1.8803751247477003	0.0	1.9516038089688688	0.0	True	False	True	False	False	False	0.0	0.0016301373341746806
chr5_146501688_C_T_b38	0.00118316	7.524021415206125	7.203405521083095	0	1	1	0	0	0	0	0	0	0	0	1	0	1	40.0	0.0	3.501464648848712	0.0	4.550119611362355	0.0	True	False	True	False	False	False	0.0	0.001630133125169655
chr5_146501688_C_T_b38	0.00126251	7.524021415206125	7.203405521083095	0	1	1	0	0	0	0	0	0	0	0	1	0	1	40.0	0.0	3.501464648848712	0.0	4.550119611362355	0.0	True	False	True	False	False	False	0.0	0.001630133125169655
chr6_152700674_G_A_b38	0.00459487	7.854381210652365	7.854381210652365	0	0	1	0	1	1	1	0	1	1	0	1	0	0	50.0	0.005	-8.384462793810094	0.0	3.553070954648234	0.3792287186927581	True	False	True	False	False	False	0.0	0.0016301279754549986
chr17_40182882_A_T_b38	0.00409652	7.493873886783559	7.080867896690782	0	0	0	1	1	0	0	0	0	0	0	1	0	1	40.0	0.001	-1.1325625283800689	1.9323132588378475	3.196075571728514	0.4479560992941174	True	False	True	False	False	False	0.0	0.001630126068226165
chr17_40182882_A_T_b38	0.00409652	7.493873886783559	7.080867896690782	0	0	0	1	1	0	0	0	0	0	0	1	0	1	40.0	0.001	-1.1325625283800689	1.9323132588378475	3.196075571728514	0.4479560992941174	True	False	True	False	False	False	0.0	0.001630126068226165
chr17_40182882_A_T_b38	0.00409652	7.493873886783559	7.080867896690782	0	0	0	1	1	0	0	0	0	0	0	1	0	1	40.0	0.001	-1.1325625283800689	1.9323132588378475	3.196075571728514	0.4479560992941174	True	False	True	False	False	False	0.0	0.001630126068226165
chr9_113365445_T_C_b38	0.00111132	8.03073492409854	7.942362237674335	0	0	0	0	0	0	0	1	0	0	0	1	0	1	60.0	0.0	-2.828861694170532	2.354298674277157	5.7086897266779815	0.0	True	False	True	False	False	False	0.0	0.001630123914014895
chr3_30656604_G_A_b38	0.00263264	8.160803920954665	8.723394022000136	0	1	1	0	0	1	0	0	1	0	0	1	0	1	50.0	0.0	8.725172751528737	5.699211669954657	-7.339549323578289	0.251137190581872	True	False	True	False	False	False		0.0016301172949545746
chr15_52183615_C_T_b38	0.00375804	7.584264818389059	6.841615476477592	0	0	1	0	1	0	0	1	0	0	0	1	0	0	40.0	0.0	-3.186173608773881	0.0	-0.2809473634250921	0.0	True	False	True	False	False	False	0.0	0.0016301058891571994
chr2_241471369_G_A_b38	0.00116465	8.0040315078527	4.07753744390572	0	0	1	0	0	0	0	0	0	0	0	0	0	0	50.0	0.003	-6.599296424387049	0.1945408158673887	4.2054648874469365	3.328019951282535	False	True	True	False	False	False	0.0	0.001630104023160092
chr2_241471369_G_A_b38	0.0253301	8.0040315078527	4.07753744390572	0	0	1	0	0	0	0	0	0	0	0	0	0	0	50.0	0.003	-6.599296424387049	0.1945408158673887	4.2054648874469365	3.328019951282535	False	True	True	False	False	False	0.0	0.001630104023160092
chr2_30927250_G_A_b38	0.00447631	7.671360923190644	7.6708948313621175	0	0	1	0	0	0	0	0	0	0	0	1	0	0	50.0	0.0	-3.1074328004084406	0.9436590357595231	6.847703116093868	0.0	True	False	True	False	False	False	0.0	0.0016301010859110041
chr2_30927250_G_A_b38	0.0192364	7.671360923190644	7.6708948313621175	0	0	1	0	0	0	0	0	0	0	0	1	0	0	50.0	0.0	-3.1074328004084406	0.9436590357595231	6.847703116093868	0.0	True	False	True	False	False	False	0.0	0.0016301010859110041
chr2_30927250_G_A_b38	0.0192364	7.671360923190644	7.6708948313621175	0	0	1	0	0	0	0	0	0	0	0	1	0	0	50.0	0.0	-3.1074328004084406	0.9436590357595231	6.847703116093868	0.0	True	False	True	False	False	False	0.0	0.0016301010859110041
chr2_30927250_G_A_b38	0.00447631	7.671360923190644	7.6708948313621175	0	0	1	0	0	0	0	0	0	0	0	1	0	0	50.0	0.0	-3.1074328004084406	0.9436590357595231	6.847703116093868	0.0	True	False	True	False	False	False	0.0	0.0016301010859110041
chr14_58463375_C_T_b38	0.00825779	7.477604243197589	6.39024066706535	0	0	1	0	1	0	0	0	0	0	0	1	0	1	40.0	0.0	-3.444163291288433	4.193650979923305	6.027147965270849	0.2798935915597127	True	False	True	False	False	False	0.0	0.0016300996751243987
chr14_58463375_C_T_b38	0.00825779	7.477604243197589	6.39024066706535	0	0	1	0	1	0	0	0	0	0	0	1	0	1	40.0	0.0	-3.444163291288433	4.193650979923305	6.027147965270849	0.2798935915597127	True	False	True	False	False	False	0.0	0.0016300996751243987
chr1_949435_A_G_b38	0.0181966	8.09040229659332	6.725033642166843	0	0	0	1	0	0	0	0	0	1	0	0	0	1	60.0	0.0	-1.0658189012998558	0.0	5.264671364065279	0.14987084422471497	True	False	True	False	False	False	0.0	0.0016300945516337943
chr1_949435_A_G_b38	0.0181966	8.09040229659332	6.725033642166843	0	0	0	1	0	0	0	0	0	1	0	0	0	1	60.0	0.0	-1.0658189012998558	0.0	5.264671364065279	0.14987084422471497	True	False	True	False	False	False	0.0	0.0016300945516337943
chr1_949435_A_G_b38	0.0181966	8.09040229659332	6.725033642166843	0	0	0	1	0	0	0	0	0	1	0	0	0	1	60.0	0.0	-1.0658189012998558	0.0	5.264671364065279	0.14987084422471497	True	False	True	False	False	False	0.0	0.0016300945516337943
chr1_949435_A_G_b38	0.0181966	8.09040229659332	6.725033642166843	0	0	0	1	0	0	0	0	0	1	0	0	0	1	60.0	0.0	-1.0658189012998558	0.0	5.264671364065279	0.14987084422471497	True	False	True	False	False	False	0.0	0.0016300945516337943
chr1_949435_A_G_b38	0.0181966	8.09040229659332	6.725033642166843	0	0	0	1	0	0	0	0	0	1	0	0	0	1	60.0	0.0	-1.0658189012998558	0.0	5.264671364065279	0.14987084422471497	True	False	True	False	False	False	0.0	0.0016300945516337943
chr1_949435_A_G_b38	0.0181966	8.09040229659332	6.725033642166843	0	0	0	1	0	0	0	0	0	1	0	0	0	1	60.0	0.0	-1.0658189012998558	0.0	5.264671364065279	0.14987084422471497	True	False	True	False	False	False	0.0	0.0016300945516337943
chr1_949435_A_G_b38	0.0181966	8.09040229659332	6.725033642166843	0	0	0	1	0	0	0	0	0	1	0	0	0	1	60.0	0.0	-1.0658189012998558	0.0	5.264671364065279	0.14987084422471497	True	False	True	False	False	False	0.0	0.0016300945516337943
chr1_949435_A_G_b38	0.0181966	8.09040229659332	6.725033642166843	0	0	0	1	0	0	0	0	0	1	0	0	0	1	60.0	0.0	-1.0658189012998558	0.0	5.264671364065279	0.14987084422471497	True	False	True	False	False	False	0.0	0.0016300945516337943
chr10_12766349_C_A_b38	0.00271446	8.028781162487148	8.10892415597534	0	0	0	0	1	1	0	1	1	0	0	1	0	0	60.0	0.036	-6.258814152159626	2.075413876538617	3.994319839107753	0.0	True	False	True	False	False	False	0.0	0.00163008933505074
chr4_17495066_C_T_b38	0.00202977	8.39049553837028	7.845416036592485	0	0	1	0	0	1	0	0	1	1	0	1	0	1	60.0	0.0	-3.109451956977316	0.0	8.064616084380013	0.0	True	False	True	False	False	False	0.0	0.0016300866730344064
chr4_17495066_C_T_b38	0.00202977	8.39049553837028	7.845416036592485	0	0	1	0	0	1	0	0	1	1	0	1	0	1	60.0	0.0	-3.109451956977316	0.0	8.064616084380013	0.0	True	False	True	False	False	False	0.0	0.0016300866730344064
chr6_150957613_T_C_b38	0.00864772	7.389563953677635	7.341483852363161	0	0	0	0	0	0	0	0	0	0	0	0	0	1	40.0	0.0	-0.6075154003710366	0.0	3.432135067422543	0.7403801405989654	True	False	True	False	False	False	0.0	0.0016300805599082254
chr6_150957613_T_C_b38	0.00864772	7.389563953677635	7.341483852363161	0	0	0	0	0	0	0	0	0	0	0	0	0	1	40.0	0.0	-0.6075154003710366	0.0	3.432135067422543	0.7403801405989654	True	False	True	False	False	False	0.0	0.0016300805599082254
chr10_103065821_T_C_b38	0.0115704	7.973155433444133	7.869019376499023	0	0	1	1	0	0	0	0	0	0	0	1	0	1	60.0	0.0	0.1198102223632491	0.0	-1.9483211264758111	0.0	True	False	True	False	False	False	0.0	0.0016300708141297002
chr10_103065821_T_C_b38	0.00280015	7.973155433444133	7.869019376499023	0	0	1	1	0	0	0	0	0	0	0	1	0	1	60.0	0.0	0.1198102223632491	0.0	-1.9483211264758111	0.0	True	False	True	False	False	False	0.0	0.0016300708141297002
chr19_52814852_G_A_b38	0.00398126	8.064636475774222	6.056784013228625	0	0	1	0	0	0	0	0	0	0	0	1	0	1	70.0	0.004	-0.7194414623435859	0.0	5.39156751436623	0.0	True	False	True	False	False	False	0.0	0.0016300700528926158
chr15_55829136_T_C_b38	0.00133664	8.286269452783065	6.761572768804055	1	0	0	0	0	1	0	0	1	0	0	1	0	1	40.0	0.078	3.474385088922828	0.0	8.769970747079803	0.0	False	True	True	False	False	False	0.0	0.001630066153272476
chr11_77916993_A_G_b38	0.00192151	7.593877844605118	6.945051063725834	0	0	0	1	0	0	0	0	0	0	0	0	0	1	40.0	0.0	0.2477928013885051	2.341360892576396	9.173044857147984	0.552869511463113	True	False	True	False	False	False	0.0	0.001630041827833047
chr7_87862998_G_A_b38	0.00798616	7.765993079407675	7.765993079407675	0	0	0	0	0	0	0	0	0	0	0	1	0	1	50.0	0.06	-16.86525257086788	0.0	5.865803982538175	0.0	True	False	True	False	False	False	0.0	0.0016300312578541593
chr7_87862998_G_A_b38	0.00520745	7.765993079407675	7.765993079407675	0	0	0	0	0	0	0	0	0	0	0	1	0	1	50.0	0.06	-16.86525257086788	0.0	5.865803982538175	0.0	True	False	True	False	False	False	0.0	0.0016300312578541593
chr7_87862998_G_A_b38	0.00520745	7.765993079407675	7.765993079407675	0	0	0	0	0	0	0	0	0	0	0	1	0	1	50.0	0.06	-16.86525257086788	0.0	5.865803982538175	0.0	True	False	True	False	False	False	0.0	0.0016300312578541593
chr7_87862998_G_A_b38	0.00798616	7.765993079407675	7.765993079407675	0	0	0	0	0	0	0	0	0	0	0	1	0	1	50.0	0.06	-16.86525257086788	0.0	5.865803982538175	0.0	True	False	True	False	False	False	0.0	0.0016300312578541593
chr22_31094108_T_C_b38	0.00123023	8.462314529906248	5.4510384535657	0	0	0	0	1	1	0	0	1	1	0	1	0	1	80.0	0.0	-5.9029204197855085	0.0	4.349103537972418	0.0	True	False	True	False	False	False	0.0	0.0016300194692639132
chr22_31094108_T_C_b38	0.00123023	8.462314529906248	5.4510384535657	0	0	0	0	1	1	0	0	1	1	0	1	0	1	80.0	0.0	-5.9029204197855085	0.0	4.349103537972418	0.0	True	False	True	False	False	False	0.0	0.0016300194692639132
chr22_31094108_T_C_b38	0.00123023	8.462314529906248	5.4510384535657	0	0	0	0	1	1	0	0	1	1	0	1	0	1	80.0	0.0	-5.9029204197855085	0.0	4.349103537972418	0.0	True	False	True	False	False	False	0.0	0.0016300194692639132
chr22_31094108_T_C_b38	0.00123023	8.462314529906248	5.4510384535657	0	0	0	0	1	1	0	0	1	1	0	1	0	1	80.0	0.0	-5.9029204197855085	0.0	4.349103537972418	0.0	True	False	True	False	False	False	0.0	0.0016300194692639132
chr22_31094108_T_C_b38	0.00123023	8.462314529906248	5.4510384535657	0	0	0	0	1	1	0	0	1	1	0	1	0	1	80.0	0.0	-5.9029204197855085	0.0	4.349103537972418	0.0	True	False	True	False	False	False	0.0	0.0016300194692639132
chr20_38943852_G_A_b38	0.0266845	7.454141078146678	7.454141078146678	0	0	0	0	0	0	0	0	0	0	0	0	0	1	40.0	0.0	-6.772430965890784	0.0	6.250972552401841	0.0	True	False	True	False	False	False	0.0	0.0016300176778083918
chr20_38943852_G_A_b38	0.0266845	7.454141078146678	7.454141078146678	0	0	0	0	0	0	0	0	0	0	0	0	0	1	40.0	0.0	-6.772430965890784	0.0	6.250972552401841	0.0	True	False	True	False	False	False	0.0	0.0016300176778083918
chr7_137445704_A_C_b38	0.0082024	7.3796321526095525	7.3796321526095525	0	0	0	1	1	0	0	0	0	0	0	1	0	0	40.0	0.0	-0.8191629230615092	0.0	2.195638236779743	1.2455280732560468	True	False	True	False	False	False	0.0	0.001630015593949019
chr22_23092406_C_G_b38	0.00181666	8.297294370266917	10.249697933426978	0	0	0	0	0	1	0	1	1	1	0	1	0	1	60.0	0.0	-6.4201521727258815	0.7319892017850602	0.8391257912486836	0.0	True	False	True	False	False	False	0.0	0.0016300135167387653
chr22_23092406_C_G_b38	0.00181666	8.297294370266917	10.249697933426978	0	0	0	0	0	1	0	1	1	1	0	1	0	1	60.0	0.0	-6.4201521727258815	0.7319892017850602	0.8391257912486836	0.0	True	False	True	False	False	False	0.0	0.0016300135167387653
chr22_23092406_C_G_b38	0.00375947	8.297294370266917	10.249697933426978	0	0	0	0	0	1	0	1	1	1	0	1	0	1	60.0	0.0	-6.4201521727258815	0.7319892017850602	0.8391257912486836	0.0	True	False	True	False	False	False	0.0	0.0016300135167387653
chr22_23092406_C_G_b38	0.00588422	8.297294370266917	10.249697933426978	0	0	0	0	0	1	0	1	1	1	0	1	0	1	60.0	0.0	-6.4201521727258815	0.7319892017850602	0.8391257912486836	0.0	True	False	True	False	False	False	0.0	0.0016300135167387653
chr22_23092406_C_G_b38	0.00588422	8.297294370266917	10.249697933426978	0	0	0	0	0	1	0	1	1	1	0	1	0	1	60.0	0.0	-6.4201521727258815	0.7319892017850602	0.8391257912486836	0.0	True	False	True	False	False	False	0.0	0.0016300135167387653
chr22_23092406_C_G_b38	0.00375947	8.297294370266917	10.249697933426978	0	0	0	0	0	1	0	1	1	1	0	1	0	1	60.0	0.0	-6.4201521727258815	0.7319892017850602	0.8391257912486836	0.0	True	False	True	False	False	False	0.0	0.0016300135167387653
chr1_47141875_C_G_b38	0.021625	8.037866234709618	5.4510384535657	0	0	1	0	0	0	0	0	0	0	0	1	0	1	60.0	0.001	-15.088568414239834	0.0	9.212120201086144	0.0	True	False	True	False	False	False	0.0	0.0016300133507897157
chr1_47141875_C_G_b38	0.021625	8.037866234709618	5.4510384535657	0	0	1	0	0	0	0	0	0	0	0	1	0	1	60.0	0.001	-15.088568414239834	0.0	9.212120201086144	0.0	True	False	True	False	False	False	0.0	0.0016300133507897157
chr1_47141875_C_G_b38	0.021625	8.037866234709618	5.4510384535657	0	0	1	0	0	0	0	0	0	0	0	1	0	1	60.0	0.001	-15.088568414239834	0.0	9.212120201086144	0.0	True	False	True	False	False	False	0.0	0.0016300133507897157
chr1_47141875_C_G_b38	0.021625	8.037866234709618	5.4510384535657	0	0	1	0	0	0	0	0	0	0	0	1	0	1	60.0	0.001	-15.088568414239834	0.0	9.212120201086144	0.0	True	False	True	False	False	False	0.0	0.0016300133507897157
chr19_10372208_C_T_b38	0.053173	7.754481547470383	7.754481547470383	0	0	0	0	0	0	0	0	0	0	0	1	0	1	60.0	0.028	-7.403711721870759	0.852592591106105	-2.730563290897905	1.0027593359204445	True	False	True	False	False	False	0.0	0.0016300069026352732
chr3_1400798_G_C_b38	0.0122802	7.4318919168078	6.18826412308259	0	0	1	0	0	0	0	0	0	0	0	1	0	0	40.0	0.001	7.6649988632175585	0.9514345204099196	0.1624062779845587	1.4610157956731629	True	False	True	False	False	False	0.0	0.001630003340405628
chr2_168635458_A_G_b38	0.00123672	8.393216011596527	8.393216011596527	0	0	1	0	1	1	0	1	1	1	0	1	0	1	50.0	0.0	-0.8007489072152585	4.24754688192235	11.268165430270216	0.5025127225845125	True	False	True	False	False	False	0.0	0.0016300021799954786
chr2_168635458_A_G_b38	0.00123672	8.393216011596527	8.393216011596527	0	0	1	0	1	1	0	1	1	1	0	1	0	1	50.0	0.0	-0.8007489072152585	4.24754688192235	11.268165430270216	0.5025127225845125	True	False	True	False	False	False	0.0	0.0016300021799954786
chr8_33497769_G_A_b38	0.00259572	7.909122183211411	6.606650186198215	0	0	0	0	0	0	0	0	0	0	1	0	0	1	40.0	0.006	-3.821797332793037	0.0	3.7659080048092406	0.0	True	False	True	False	False	False	0.0	0.001629986678306865
chr8_33497769_G_A_b38	0.00259572	7.909122183211411	6.606650186198215	0	0	0	0	0	0	0	0	0	0	1	0	0	1	40.0	0.006	-3.821797332793037	0.0	3.7659080048092406	0.0	True	False	True	False	False	False	0.0	0.001629986678306865
chr7_1552361_G_C_b38	0.00119973	7.713784616598755	7.22983877815125	0	0	0	0	1	0	0	1	0	0	0	0	0	1	60.0	0.003	-9.329973213896192	4.414565294395091	-0.341110572821826	0.0	True	False	True	False	False	False	0.0	0.0016299809758621854
chr7_1552361_G_C_b38	0.00119973	7.713784616598755	7.22983877815125	0	0	0	0	1	0	0	1	0	0	0	0	0	1	60.0	0.003	-9.329973213896192	4.414565294395091	-0.341110572821826	0.0	True	False	True	False	False	False	0.0	0.0016299809758621854
chr7_1552361_G_C_b38	0.00119973	7.713784616598755	7.22983877815125	0	0	0	0	1	0	0	1	0	0	0	0	0	1	60.0	0.003	-9.329973213896192	4.414565294395091	-0.341110572821826	0.0	True	False	True	False	False	False	0.0	0.0016299809758621854
chr7_1552361_G_C_b38	0.00119973	7.713784616598755	7.22983877815125	0	0	0	0	1	0	0	1	0	0	0	0	0	1	60.0	0.003	-9.329973213896192	4.414565294395091	-0.341110572821826	0.0	True	False	True	False	False	False	0.0	0.0016299809758621854
chr7_1552361_G_C_b38	0.00119973	7.713784616598755	7.22983877815125	0	0	0	0	1	0	0	1	0	0	0	0	0	1	60.0	0.003	-9.329973213896192	4.414565294395091	-0.341110572821826	0.0	True	False	True	False	False	False	0.0	0.0016299809758621854
chr7_1552361_G_C_b38	0.00119973	7.713784616598755	7.22983877815125	0	0	0	0	1	0	0	1	0	0	0	0	0	1	60.0	0.003	-9.329973213896192	4.414565294395091	-0.341110572821826	0.0	True	False	True	False	False	False	0.0	0.0016299809758621854
chr10_13498055_T_C_b38	0.0396495	7.0630481633881725	7.027314514039777	0	0	0	0	0	0	0	0	0	0	0	0	0	1	20.0	0.0	-4.552845924928749	0.0	-0.5120986310788638	0.0	True	False	True	False	False	False	0.0	0.0016299807214468416
chr10_13498055_T_C_b38	0.0396495	7.0630481633881725	7.027314514039777	0	0	0	0	0	0	0	0	0	0	0	0	0	1	20.0	0.0	-4.552845924928749	0.0	-0.5120986310788638	0.0	True	False	True	False	False	False	0.0	0.0016299807214468416
chr10_13498055_T_C_b38	0.0396495	7.0630481633881725	7.027314514039777	0	0	0	0	0	0	0	0	0	0	0	0	0	1	20.0	0.0	-4.552845924928749	0.0	-0.5120986310788638	0.0	True	False	True	False	False	False	0.0	0.0016299807214468416
chr19_6195373_G_A_b38	0.00243985	7.903226808730733	8.108021221376747	0	0	0	0	0	0	0	0	0	0	0	0	0	1	70.0	0.001	-2.306233494271348	1.3980960126384523	7.407134663326069	0.0	True	False	True	False	False	False	0.0	0.0016299743560080338
chr11_66488261_C_T_b38	0.0220845	8.035602692918582	5.541263545158426	0	0	1	0	0	0	0	0	0	0	0	0	0	1	60.0	0.0	6.483034708303531	2.785587822459805	4.655796943250344	0.4184249381212908	True	False	True	False	False	False		0.001629963806082639
chr19_48060277_A_G_b38	0.00409713	7.353081920515432	6.9874902470009905	0	0	1	0	0	0	0	0	0	0	0	0	0	0	40.0	0.002	-1.7101133075923542	1.9968497168920385	-3.12735439238918	0.0	True	False	True	False	False	False	0.0	0.0016299629812834596
chr16_24806965_C_G_b38	0.00147532	7.830822995135316	5.204006687076795	0	0	0	0	0	0	0	0	0	0	0	1	0	1	60.0	0.252	3.597267531148141	0.1926393292357366	1.7629911542036396	0.8596324593404034	True	False	True	False	False	False	0.0	0.0016299616317784957
chr16_24806965_C_G_b38	0.00147532	7.830822995135316	5.204006687076795	0	0	0	0	0	0	0	0	0	0	0	1	0	1	60.0	0.252	3.597267531148141	0.1926393292357366	1.7629911542036396	0.8596324593404034	True	False	True	False	False	False	0.0	0.0016299616317784957
chr16_24806965_C_G_b38	0.00147532	7.830822995135316	5.204006687076795	0	0	0	0	0	0	0	0	0	0	0	1	0	1	60.0	0.252	3.597267531148141	0.1926393292357366	1.7629911542036396	0.8596324593404034	True	False	True	False	False	False	0.0	0.0016299616317784957
chr16_24806965_C_G_b38	0.00147532	7.830822995135316	5.204006687076795	0	0	0	0	0	0	0	0	0	0	0	1	0	1	60.0	0.252	3.597267531148141	0.1926393292357366	1.7629911542036396	0.8596324593404034	True	False	True	False	False	False	0.0	0.0016299616317784957
chr16_24806965_C_G_b38	0.00147532	7.830822995135316	5.204006687076795	0	0	0	0	0	0	0	0	0	0	0	1	0	1	60.0	0.252	3.597267531148141	0.1926393292357366	1.7629911542036396	0.8596324593404034	True	False	True	False	False	False	0.0	0.0016299616317784957
chr16_24806965_C_G_b38	0.00147532	7.830822995135316	5.204006687076795	0	0	0	0	0	0	0	0	0	0	0	1	0	1	60.0	0.252	3.597267531148141	0.1926393292357366	1.7629911542036396	0.8596324593404034	True	False	True	False	False	False	0.0	0.0016299616317784957
chr20_46376791_T_C_b38	0.00135293	8.164225652265827	4.48863636973214	1	0	1	0	0	0	0	0	0	0	0	1	0	1	40.0	0.0	-11.205524289644837	5.513365349789636	-7.155158530587912	0.0	False	True	True	False	False	False	0.0	0.0016299613874149834
chr20_46376791_T_C_b38	0.00135293	8.164225652265827	4.48863636973214	1	0	1	0	0	0	0	0	0	0	0	1	0	1	40.0	0.0	-11.205524289644837	5.513365349789636	-7.155158530587912	0.0	False	True	True	False	False	False	0.0	0.0016299613874149834
chr20_46376791_T_C_b38	0.00135293	8.164225652265827	4.48863636973214	1	0	1	0	0	0	0	0	0	0	0	1	0	1	40.0	0.0	-11.205524289644837	5.513365349789636	-7.155158530587912	0.0	False	True	True	False	False	False	0.0	0.0016299613874149834
chr20_46376791_T_C_b38	0.00120004	8.164225652265827	4.48863636973214	1	0	1	0	0	0	0	0	0	0	0	1	0	1	40.0	0.0	-11.205524289644837	5.513365349789636	-7.155158530587912	0.0	False	True	True	False	False	False	0.0	0.0016299613874149834
chr20_46376791_T_C_b38	0.00120004	8.164225652265827	4.48863636973214	1	0	1	0	0	0	0	0	0	0	0	1	0	1	40.0	0.0	-11.205524289644837	5.513365349789636	-7.155158530587912	0.0	False	True	True	False	False	False	0.0	0.0016299613874149834
chr20_46376791_T_C_b38	0.00120004	8.164225652265827	4.48863636973214	1	0	1	0	0	0	0	0	0	0	0	1	0	1	40.0	0.0	-11.205524289644837	5.513365349789636	-7.155158530587912	0.0	False	True	True	False	False	False	0.0	0.0016299613874149834
chr16_19575645_C_T_b38	0.00155098	7.8328075165248645	6.261491684321042	0	0	0	0	0	1	0	0	1	0	0	0	0	1	60.0	0.119	5.54259853767906	0.0	-6.350123166969787	0.11287626659836292	True	False	True	False	False	False	0.0	0.0016299586931875776
chr16_19575645_C_T_b38	0.00155098	7.8328075165248645	6.261491684321042	0	0	0	0	0	1	0	0	1	0	0	0	0	1	60.0	0.119	5.54259853767906	0.0	-6.350123166969787	0.11287626659836292	True	False	True	False	False	False	0.0	0.0016299586931875776
chr9_135940523_T_A_b38	0.00725046	7.741533589281828	6.639875833826536	0	0	0	1	0	0	0	0	0	0	0	0	0	1	50.0	0.017	-5.718440648606296	0.0	5.230406890971295	0.0	True	False	True	False	False	False	0.0	0.0016299531092012394
chr9_135940523_T_A_b38	0.00111236	7.741533589281828	6.639875833826536	0	0	0	1	0	0	0	0	0	0	0	0	0	1	50.0	0.017	-5.718440648606296	0.0	5.230406890971295	0.0	True	False	True	False	False	False	0.0	0.0016299531092012394
chr9_135940523_T_A_b38	0.00111236	7.741533589281828	6.639875833826536	0	0	0	1	0	0	0	0	0	0	0	0	0	1	50.0	0.017	-5.718440648606296	0.0	5.230406890971295	0.0	True	False	True	False	False	False	0.0	0.0016299531092012394
chr9_135940523_T_A_b38	0.00196875	7.741533589281828	6.639875833826536	0	0	0	1	0	0	0	0	0	0	0	0	0	1	50.0	0.017	-5.718440648606296	0.0	5.230406890971295	0.0	True	False	True	False	False	False	0.0	0.0016299531092012394
chr9_135940523_T_A_b38	0.00725046	7.741533589281828	6.639875833826536	0	0	0	1	0	0	0	0	0	0	0	0	0	1	50.0	0.017	-5.718440648606296	0.0	5.230406890971295	0.0	True	False	True	False	False	False	0.0	0.0016299531092012394
chr9_135940523_T_A_b38	0.00725046	7.741533589281828	6.639875833826536	0	0	0	1	0	0	0	0	0	0	0	0	0	1	50.0	0.017	-5.718440648606296	0.0	5.230406890971295	0.0	True	False	True	False	False	False	0.0	0.0016299531092012394
chr9_135940523_T_A_b38	0.00725046	7.741533589281828	6.639875833826536	0	0	0	1	0	0	0	0	0	0	0	0	0	1	50.0	0.017	-5.718440648606296	0.0	5.230406890971295	0.0	True	False	True	False	False	False	0.0	0.0016299531092012394
chr9_135940523_T_A_b38	0.00725046	7.741533589281828	6.639875833826536	0	0	0	1	0	0	0	0	0	0	0	0	0	1	50.0	0.017	-5.718440648606296	0.0	5.230406890971295	0.0	True	False	True	False	False	False	0.0	0.0016299531092012394
chr9_135940523_T_A_b38	0.00725046	7.741533589281828	6.639875833826536	0	0	0	1	0	0	0	0	0	0	0	0	0	1	50.0	0.017	-5.718440648606296	0.0	5.230406890971295	0.0	True	False	True	False	False	False	0.0	0.0016299531092012394
chr9_135940523_T_A_b38	0.00111236	7.741533589281828	6.639875833826536	0	0	0	1	0	0	0	0	0	0	0	0	0	1	50.0	0.017	-5.718440648606296	0.0	5.230406890971295	0.0	True	False	True	False	False	False	0.0	0.0016299531092012394
chr9_135940523_T_A_b38	0.00111236	7.741533589281828	6.639875833826536	0	0	0	1	0	0	0	0	0	0	0	0	0	1	50.0	0.017	-5.718440648606296	0.0	5.230406890971295	0.0	True	False	True	False	False	False	0.0	0.0016299531092012394
chr9_135940523_T_A_b38	0.00111236	7.741533589281828	6.639875833826536	0	0	0	1	0	0	0	0	0	0	0	0	0	1	50.0	0.017	-5.718440648606296	0.0	5.230406890971295	0.0	True	False	True	False	False	False	0.0	0.0016299531092012394
chr9_135940523_T_A_b38	0.00111236	7.741533589281828	6.639875833826536	0	0	0	1	0	0	0	0	0	0	0	0	0	1	50.0	0.017	-5.718440648606296	0.0	5.230406890971295	0.0	True	False	True	False	False	False	0.0	0.0016299531092012394
chr9_135940523_T_A_b38	0.00725046	7.741533589281828	6.639875833826536	0	0	0	1	0	0	0	0	0	0	0	0	0	1	50.0	0.017	-5.718440648606296	0.0	5.230406890971295	0.0	True	False	True	False	False	False	0.0	0.0016299531092012394
chr9_135940523_T_A_b38	0.00196875	7.741533589281828	6.639875833826536	0	0	0	1	0	0	0	0	0	0	0	0	0	1	50.0	0.017	-5.718440648606296	0.0	5.230406890971295	0.0	True	False	True	False	False	False	0.0	0.0016299531092012394
chr9_135940523_T_A_b38	0.00196875	7.741533589281828	6.639875833826536	0	0	0	1	0	0	0	0	0	0	0	0	0	1	50.0	0.017	-5.718440648606296	0.0	5.230406890971295	0.0	True	False	True	False	False	False	0.0	0.0016299531092012394
chr9_135940523_T_A_b38	0.00196875	7.741533589281828	6.639875833826536	0	0	0	1	0	0	0	0	0	0	0	0	0	1	50.0	0.017	-5.718440648606296	0.0	5.230406890971295	0.0	True	False	True	False	False	False	0.0	0.0016299531092012394
chr9_135940523_T_A_b38	0.00111236	7.741533589281828	6.639875833826536	0	0	0	1	0	0	0	0	0	0	0	0	0	1	50.0	0.017	-5.718440648606296	0.0	5.230406890971295	0.0	True	False	True	False	False	False	0.0	0.0016299531092012394
chr9_135940523_T_A_b38	0.00196875	7.741533589281828	6.639875833826536	0	0	0	1	0	0	0	0	0	0	0	0	0	1	50.0	0.017	-5.718440648606296	0.0	5.230406890971295	0.0	True	False	True	False	False	False	0.0	0.0016299531092012394
chr9_135940523_T_A_b38	0.00196875	7.741533589281828	6.639875833826536	0	0	0	1	0	0	0	0	0	0	0	0	0	1	50.0	0.017	-5.718440648606296	0.0	5.230406890971295	0.0	True	False	True	False	False	False	0.0	0.0016299531092012394
chr9_135940523_T_A_b38	0.00196875	7.741533589281828	6.639875833826536	0	0	0	1	0	0	0	0	0	0	0	0	0	1	50.0	0.017	-5.718440648606296	0.0	5.230406890971295	0.0	True	False	True	False	False	False	0.0	0.0016299531092012394
chr17_7852414_G_A_b38	0.0257772	8.39615486303918	4.3694478524670215	0	0	0	0	0	1	0	1	1	1	0	1	0	1	60.0	0.001	2.50048304075927	0.0	-0.2194072388881878	0.0	True	False	True	False	False	False	0.0	0.0016299456481522266
chr17_7852414_G_A_b38	0.0257772	8.39615486303918	4.3694478524670215	0	0	0	0	0	1	0	1	1	1	0	1	0	1	60.0	0.001	2.50048304075927	0.0	-0.2194072388881878	0.0	True	False	True	False	False	False	0.0	0.0016299456481522266
chr17_7852414_G_A_b38	0.0257772	8.39615486303918	4.3694478524670215	0	0	0	0	0	1	0	1	1	1	0	1	0	1	60.0	0.001	2.50048304075927	0.0	-0.2194072388881878	0.0	True	False	True	False	False	False	0.0	0.0016299456481522266
chr17_7852414_G_A_b38	0.0257772	8.39615486303918	4.3694478524670215	0	0	0	0	0	1	0	1	1	1	0	1	0	1	60.0	0.001	2.50048304075927	0.0	-0.2194072388881878	0.0	True	False	True	False	False	False	0.0	0.0016299456481522266
chr17_7852414_G_A_b38	0.0257772	8.39615486303918	4.3694478524670215	0	0	0	0	0	1	0	1	1	1	0	1	0	1	60.0	0.001	2.50048304075927	0.0	-0.2194072388881878	0.0	True	False	True	False	False	False	0.0	0.0016299456481522266
chr17_7852414_G_A_b38	0.0257772	8.39615486303918	4.3694478524670215	0	0	0	0	0	1	0	1	1	1	0	1	0	1	60.0	0.001	2.50048304075927	0.0	-0.2194072388881878	0.0	True	False	True	False	False	False	0.0	0.0016299456481522266
chr7_128402835_T_G_b38	0.00893414	7.8252452914317745	6.769641976852503	0	0	1	0	0	1	0	0	1	1	0	1	0	1	40.0	0.0	-2.860504587097102	6.874668484584621	1.1803534713601778	0.0	True	False	True	False	False	False	0.0	0.0016299408414468441
chr7_128402835_T_G_b38	0.00893414	7.8252452914317745	6.769641976852503	0	0	1	0	0	1	0	0	1	1	0	1	0	1	40.0	0.0	-2.860504587097102	6.874668484584621	1.1803534713601778	0.0	True	False	True	False	False	False	0.0	0.0016299408414468441
chr7_128402835_T_G_b38	0.00893414	7.8252452914317745	6.769641976852503	0	0	1	0	0	1	0	0	1	1	0	1	0	1	40.0	0.0	-2.860504587097102	6.874668484584621	1.1803534713601778	0.0	True	False	True	False	False	False	0.0	0.0016299408414468441
chr7_128402835_T_G_b38	0.00893414	7.8252452914317745	6.769641976852503	0	0	1	0	0	1	0	0	1	1	0	1	0	1	40.0	0.0	-2.860504587097102	6.874668484584621	1.1803534713601778	0.0	True	False	True	False	False	False	0.0	0.0016299408414468441
chr7_128402835_T_G_b38	0.00893414	7.8252452914317745	6.769641976852503	0	0	1	0	0	1	0	0	1	1	0	1	0	1	40.0	0.0	-2.860504587097102	6.874668484584621	1.1803534713601778	0.0	True	False	True	False	False	False	0.0	0.0016299408414468441
chr12_41440193_T_C_b38	0.00773984	7.687538766201629	7.687538766201629	0	0	1	0	0	0	0	0	0	0	0	1	0	0	40.0	0.041	-7.995783690384215	0.3865951050481406	4.188200787498111	0.0	True	False	True	False	False	False		0.0016299405189730326
chr7_130098590_A_G_b38	0.0125361	7.367708572374371	7.367708572374371	0	0	0	1	0	0	0	0	0	0	0	0	0	1	20.0	0.308	-2.1973756840250247	0.0	5.925276225483543	0.7772277361282178	True	False	True	False	False	False		0.0016299392190542658
chr7_130098590_A_G_b38	0.00450804	7.367708572374371	7.367708572374371	0	0	0	1	0	0	0	0	0	0	0	0	0	1	20.0	0.308	-2.1973756840250247	0.0	5.925276225483543	0.7772277361282178	True	False	True	False	False	False		0.0016299392190542658
chr10_126985106_A_G_b38	0.00247307	7.789868559054706	7.789454566086673	0	0	1	0	0	0	0	0	0	0	0	0	0	1	60.0	0.003	-1.007331666388458	1.0990782126281138	-0.6964511125148576	0.020270623946757382	True	False	True	False	False	False	0.0	0.0016299288875266486
chr2_135130978_G_C_b38	0.0504526	8.024862150286411	5.552959584921617	0	0	1	1	1	0	0	0	0	0	0	1	0	1	60.0	0.001	-5.661075823006255	1.0281236658784856	-4.266361038671384	0.7743031432837455	True	False	True	False	False	False	0.0	0.0016299203970259694
chr2_44711229_G_C_b38	0.00248427	8.234299635696253	8.234299635696253	0	0	0	0	0	1	0	1	1	0	0	1	0	1	60.0	0.0	-0.1307603293984565	0.0	4.22792973759671	2.793710364993018	True	False	True	False	False	False	0.0	0.0016299176371124006
chr2_44711229_G_C_b38	0.00248427	8.234299635696253	8.234299635696253	0	0	0	0	0	1	0	1	1	0	0	1	0	1	60.0	0.0	-0.1307603293984565	0.0	4.22792973759671	2.793710364993018	True	False	True	False	False	False	0.0	0.0016299176371124006
chr2_189462453_A_G_b38	0.00176604	7.319202458767849	3.4339872044851463	0	0	0	0	0	0	0	0	0	0	0	1	0	1	30.0	0.0	-8.037699072129376	0.0	0.3112597454094441	0.18942200441073712	True	False	True	False	False	False	0.0	0.0016299006185493002
chr2_189462453_A_G_b38	0.00176604	7.319202458767849	3.4339872044851463	0	0	0	0	0	0	0	0	0	0	0	1	0	1	30.0	0.0	-8.037699072129376	0.0	0.3112597454094441	0.18942200441073712	True	False	True	False	False	False	0.0	0.0016299006185493002
chr2_189462453_A_G_b38	0.00176604	7.319202458767849	3.4339872044851463	0	0	0	0	0	0	0	0	0	0	0	1	0	1	30.0	0.0	-8.037699072129376	0.0	0.3112597454094441	0.18942200441073712	True	False	True	False	False	False	0.0	0.0016299006185493002
chr18_36170083_C_T_b38	0.014889	7.983098940710892	3.091042453358316	1	1	0	0	1	1	0	0	1	0	0	1	0	1	60.0	0.973	-0.4901544883113982	4.003479337589938	-3.828055036252998	1.7761749115535252	False	True	True	False	False	False	0.1611	0.0016298782129587504
chr18_36170083_C_T_b38	0.014889	7.983098940710892	3.091042453358316	1	1	0	0	1	1	0	0	1	0	0	1	0	1	60.0	0.973	-0.4901544883113982	4.003479337589938	-3.828055036252998	1.7761749115535252	False	True	True	False	False	False	0.1611	0.0016298782129587504
chr18_36170083_C_T_b38	0.00358929	7.983098940710892	3.091042453358316	1	1	0	0	1	1	0	0	1	0	0	1	0	1	60.0	0.973	-0.4901544883113982	4.003479337589938	-3.828055036252998	1.7761749115535252	False	True	True	False	False	False	0.1611	0.0016298782129587504
chr18_36170083_C_T_b38	0.014889	7.983098940710892	3.091042453358316	1	1	0	0	1	1	0	0	1	0	0	1	0	1	60.0	0.973	-0.4901544883113982	4.003479337589938	-3.828055036252998	1.7761749115535252	False	True	True	False	False	False	0.1611	0.0016298782129587504
chr18_36170083_C_T_b38	0.00358929	7.983098940710892	3.091042453358316	1	1	0	0	1	1	0	0	1	0	0	1	0	1	60.0	0.973	-0.4901544883113982	4.003479337589938	-3.828055036252998	1.7761749115535252	False	True	True	False	False	False	0.1611	0.0016298782129587504
chr18_36170083_C_T_b38	0.014889	7.983098940710892	3.091042453358316	1	1	0	0	1	1	0	0	1	0	0	1	0	1	60.0	0.973	-0.4901544883113982	4.003479337589938	-3.828055036252998	1.7761749115535252	False	True	True	False	False	False	0.1611	0.0016298782129587504
chr18_36170083_C_T_b38	0.00358929	7.983098940710892	3.091042453358316	1	1	0	0	1	1	0	0	1	0	0	1	0	1	60.0	0.973	-0.4901544883113982	4.003479337589938	-3.828055036252998	1.7761749115535252	False	True	True	False	False	False	0.1611	0.0016298782129587504
chr18_36170083_C_T_b38	0.00358929	7.983098940710892	3.091042453358316	1	1	0	0	1	1	0	0	1	0	0	1	0	1	60.0	0.973	-0.4901544883113982	4.003479337589938	-3.828055036252998	1.7761749115535252	False	True	True	False	False	False	0.1611	0.0016298782129587504
chr13_46096594_A_G_b38	0.00870569	7.690743163541872	9.02905827475689	0	0	0	0	0	1	0	0	1	0	0	1	0	1	40.0	0.006	-0.0799341789649105	0.0	5.922919025530973	0.0	True	False	True	False	False	False	0.0	0.0016298706337690857
chr13_46096594_A_G_b38	0.00870569	7.690743163541872	9.02905827475689	0	0	0	0	0	1	0	0	1	0	0	1	0	1	40.0	0.006	-0.0799341789649105	0.0	5.922919025530973	0.0	True	False	True	False	False	False	0.0	0.0016298706337690857
chr1_46342025_C_T_b38	0.00173485	8.045588280803528	5.25227342804663	0	0	0	0	1	1	1	1	1	1	1	1	1	0	40.0	0.0	-10.2486814500744	0.0	8.176700693162509	0.0	False	True	True	False	False	False	0.0	0.001629866270517602
chr1_46342025_C_T_b38	0.00173485	8.045588280803528	5.25227342804663	0	0	0	0	1	1	1	1	1	1	1	1	1	0	40.0	0.0	-10.2486814500744	0.0	8.176700693162509	0.0	False	True	True	False	False	False	0.0	0.001629866270517602
chr1_46342025_C_T_b38	0.00153345	8.045588280803528	5.25227342804663	0	0	0	0	1	1	1	1	1	1	1	1	1	0	40.0	0.0	-10.2486814500744	0.0	8.176700693162509	0.0	False	True	True	False	False	False	0.0	0.001629866270517602
chr1_46342025_C_T_b38	0.00153345	8.045588280803528	5.25227342804663	0	0	0	0	1	1	1	1	1	1	1	1	1	0	40.0	0.0	-10.2486814500744	0.0	8.176700693162509	0.0	False	True	True	False	False	False	0.0	0.001629866270517602
chr1_46342025_C_T_b38	0.00153345	8.045588280803528	5.25227342804663	0	0	0	0	1	1	1	1	1	1	1	1	1	0	40.0	0.0	-10.2486814500744	0.0	8.176700693162509	0.0	False	True	True	False	False	False	0.0	0.001629866270517602
chr1_46342025_C_T_b38	0.00173485	8.045588280803528	5.25227342804663	0	0	0	0	1	1	1	1	1	1	1	1	1	0	40.0	0.0	-10.2486814500744	0.0	8.176700693162509	0.0	False	True	True	False	False	False	0.0	0.001629866270517602
chr16_27483972_C_A_b38	0.00536918	7.688455356549944	5.476463551931511	0	0	0	1	0	0	0	0	0	1	0	1	0	1	40.0	0.0	5.181638784108331	2.0278062421477494	2.8000361177673128	1.1183863214604557	True	False	True	False	False	False	0.0	0.001629858808908655
chr16_27483972_C_A_b38	0.00536918	7.688455356549944	5.476463551931511	0	0	0	1	0	0	0	0	0	1	0	1	0	1	40.0	0.0	5.181638784108331	2.0278062421477494	2.8000361177673128	1.1183863214604557	True	False	True	False	False	False	0.0	0.001629858808908655
chr16_27483972_C_A_b38	0.00319516	7.688455356549944	5.476463551931511	0	0	0	1	0	0	0	0	0	1	0	1	0	1	40.0	0.0	5.181638784108331	2.0278062421477494	2.8000361177673128	1.1183863214604557	True	False	True	False	False	False	0.0	0.001629858808908655
chr16_27483972_C_A_b38	0.00536918	7.688455356549944	5.476463551931511	0	0	0	1	0	0	0	0	0	1	0	1	0	1	40.0	0.0	5.181638784108331	2.0278062421477494	2.8000361177673128	1.1183863214604557	True	False	True	False	False	False	0.0	0.001629858808908655
chr16_27483972_C_A_b38	0.00319516	7.688455356549944	5.476463551931511	0	0	0	1	0	0	0	0	0	1	0	1	0	1	40.0	0.0	5.181638784108331	2.0278062421477494	2.8000361177673128	1.1183863214604557	True	False	True	False	False	False	0.0	0.001629858808908655
chr16_27483972_C_A_b38	0.00319516	7.688455356549944	5.476463551931511	0	0	0	1	0	0	0	0	0	1	0	1	0	1	40.0	0.0	5.181638784108331	2.0278062421477494	2.8000361177673128	1.1183863214604557	True	False	True	False	False	False	0.0	0.001629858808908655
chr16_27483972_C_A_b38	0.00319516	7.688455356549944	5.476463551931511	0	0	0	1	0	0	0	0	0	1	0	1	0	1	40.0	0.0	5.181638784108331	2.0278062421477494	2.8000361177673128	1.1183863214604557	True	False	True	False	False	False	0.0	0.001629858808908655
chr16_27483972_C_A_b38	0.00536918	7.688455356549944	5.476463551931511	0	0	0	1	0	0	0	0	0	1	0	1	0	1	40.0	0.0	5.181638784108331	2.0278062421477494	2.8000361177673128	1.1183863214604557	True	False	True	False	False	False	0.0	0.001629858808908655
chr16_27483972_C_A_b38	0.00536918	7.688455356549944	5.476463551931511	0	0	0	1	0	0	0	0	0	1	0	1	0	1	40.0	0.0	5.181638784108331	2.0278062421477494	2.8000361177673128	1.1183863214604557	True	False	True	False	False	False	0.0	0.001629858808908655
chr16_27483972_C_A_b38	0.00319516	7.688455356549944	5.476463551931511	0	0	0	1	0	0	0	0	0	1	0	1	0	1	40.0	0.0	5.181638784108331	2.0278062421477494	2.8000361177673128	1.1183863214604557	True	False	True	False	False	False	0.0	0.001629858808908655
chr16_56422198_G_C_b38	0.0158638	7.964155718840937	7.294377299288821	0	0	1	0	1	1	1	1	1	0	0	1	1	1	50.0	0.0	-2.798226008740266	0.0	-2.238038071450376	0.0	True	False	True	False	False	False		0.0016298481865753057
chr5_616724_G_C_b38	0.00195315	8.17131687471973	7.725771441587952	0	1	0	0	1	1	0	1	1	1	0	1	0	1	60.0	0.0	-3.990823124143031	0.6903582125816312	1.6907084866587925	3.2695843728937675	True	False	True	False	False	False	0.0	0.001629841480824029
chr5_616724_G_C_b38	0.00195315	8.17131687471973	7.725771441587952	0	1	0	0	1	1	0	1	1	1	0	1	0	1	60.0	0.0	-3.990823124143031	0.6903582125816312	1.6907084866587925	3.2695843728937675	True	False	True	False	False	False	0.0	0.001629841480824029
chr5_616724_G_C_b38	0.00195315	8.17131687471973	7.725771441587952	0	1	0	0	1	1	0	1	1	1	0	1	0	1	60.0	0.0	-3.990823124143031	0.6903582125816312	1.6907084866587925	3.2695843728937675	True	False	True	False	False	False	0.0	0.001629841480824029
chr20_62943375_C_T_b38	0.00796824	7.541683099882111	4.787491742782046	0	1	1	0	0	0	0	0	0	0	0	1	0	1	40.0	0.0	-2.99690036400324	0.0	1.4092057573273422	0.56561749888332	True	False	True	False	False	False	0.0	0.001629839179370835
chr20_62943375_C_T_b38	0.00796824	7.541683099882111	4.787491742782046	0	1	1	0	0	0	0	0	0	0	0	1	0	1	40.0	0.0	-2.99690036400324	0.0	1.4092057573273422	0.56561749888332	True	False	True	False	False	False	0.0	0.001629839179370835
chr20_62943375_C_T_b38	0.00796824	7.541683099882111	4.787491742782046	0	1	1	0	0	0	0	0	0	0	0	1	0	1	40.0	0.0	-2.99690036400324	0.0	1.4092057573273422	0.56561749888332	True	False	True	False	False	False	0.0	0.001629839179370835
chr20_62943375_C_T_b38	0.00796824	7.541683099882111	4.787491742782046	0	1	1	0	0	0	0	0	0	0	0	1	0	1	40.0	0.0	-2.99690036400324	0.0	1.4092057573273422	0.56561749888332	True	False	True	False	False	False	0.0	0.001629839179370835
chr1_958251_A_G_b38	0.00204823	7.843848638152472	1.9459101490553132	1	0	1	0	0	1	1	0	1	1	0	1	0	0	20.0	0.0	-24.333345179625844	4.656976198508612	-5.478646127323955	0.0	False	True	True	False	False	False	0.0	0.0016298373045489484
chr1_958251_A_G_b38	0.00204823	7.843848638152472	1.9459101490553132	1	0	1	0	0	1	1	0	1	1	0	1	0	0	20.0	0.0	-24.333345179625844	4.656976198508612	-5.478646127323955	0.0	False	True	True	False	False	False	0.0	0.0016298373045489484
chr1_958251_A_G_b38	0.00204823	7.843848638152472	1.9459101490553132	1	0	1	0	0	1	1	0	1	1	0	1	0	0	20.0	0.0	-24.333345179625844	4.656976198508612	-5.478646127323955	0.0	False	True	True	False	False	False	0.0	0.0016298373045489484
chr1_958251_A_G_b38	0.00204823	7.843848638152472	1.9459101490553132	1	0	1	0	0	1	1	0	1	1	0	1	0	0	20.0	0.0	-24.333345179625844	4.656976198508612	-5.478646127323955	0.0	False	True	True	False	False	False	0.0	0.0016298373045489484
chr1_958251_A_G_b38	0.00114462	7.843848638152472	1.9459101490553132	1	0	1	0	0	1	1	0	1	1	0	1	0	0	20.0	0.0	-24.333345179625844	4.656976198508612	-5.478646127323955	0.0	False	True	True	False	False	False	0.0	0.0016298373045489484
chr1_958251_A_G_b38	0.00204823	7.843848638152472	1.9459101490553132	1	0	1	0	0	1	1	0	1	1	0	1	0	0	20.0	0.0	-24.333345179625844	4.656976198508612	-5.478646127323955	0.0	False	True	True	False	False	False	0.0	0.0016298373045489484
chr1_958251_A_G_b38	0.00114462	7.843848638152472	1.9459101490553132	1	0	1	0	0	1	1	0	1	1	0	1	0	0	20.0	0.0	-24.333345179625844	4.656976198508612	-5.478646127323955	0.0	False	True	True	False	False	False	0.0	0.0016298373045489484
chr1_958251_A_G_b38	0.00114462	7.843848638152472	1.9459101490553132	1	0	1	0	0	1	1	0	1	1	0	1	0	0	20.0	0.0	-24.333345179625844	4.656976198508612	-5.478646127323955	0.0	False	True	True	False	False	False	0.0	0.0016298373045489484
chr1_958251_A_G_b38	0.00204823	7.843848638152472	1.9459101490553132	1	0	1	0	0	1	1	0	1	1	0	1	0	0	20.0	0.0	-24.333345179625844	4.656976198508612	-5.478646127323955	0.0	False	True	True	False	False	False	0.0	0.0016298373045489484
chr1_958251_A_G_b38	0.00114462	7.843848638152472	1.9459101490553132	1	0	1	0	0	1	1	0	1	1	0	1	0	0	20.0	0.0	-24.333345179625844	4.656976198508612	-5.478646127323955	0.0	False	True	True	False	False	False	0.0	0.0016298373045489484
chr1_958251_A_G_b38	0.00204823	7.843848638152472	1.9459101490553132	1	0	1	0	0	1	1	0	1	1	0	1	0	0	20.0	0.0	-24.333345179625844	4.656976198508612	-5.478646127323955	0.0	False	True	True	False	False	False	0.0	0.0016298373045489484
chr1_958251_A_G_b38	0.00204823	7.843848638152472	1.9459101490553132	1	0	1	0	0	1	1	0	1	1	0	1	0	0	20.0	0.0	-24.333345179625844	4.656976198508612	-5.478646127323955	0.0	False	True	True	False	False	False	0.0	0.0016298373045489484
chr1_958251_A_G_b38	0.00114462	7.843848638152472	1.9459101490553132	1	0	1	0	0	1	1	0	1	1	0	1	0	0	20.0	0.0	-24.333345179625844	4.656976198508612	-5.478646127323955	0.0	False	True	True	False	False	False	0.0	0.0016298373045489484
chr1_958251_A_G_b38	0.00114462	7.843848638152472	1.9459101490553132	1	0	1	0	0	1	1	0	1	1	0	1	0	0	20.0	0.0	-24.333345179625844	4.656976198508612	-5.478646127323955	0.0	False	True	True	False	False	False	0.0	0.0016298373045489484
chr1_958251_A_G_b38	0.00114462	7.843848638152472	1.9459101490553132	1	0	1	0	0	1	1	0	1	1	0	1	0	0	20.0	0.0	-24.333345179625844	4.656976198508612	-5.478646127323955	0.0	False	True	True	False	False	False	0.0	0.0016298373045489484
chr1_958251_A_G_b38	0.00114462	7.843848638152472	1.9459101490553132	1	0	1	0	0	1	1	0	1	1	0	1	0	0	20.0	0.0	-24.333345179625844	4.656976198508612	-5.478646127323955	0.0	False	True	True	False	False	False	0.0	0.0016298373045489484
chr1_958251_A_G_b38	0.00114462	7.843848638152472	1.9459101490553132	1	0	1	0	0	1	1	0	1	1	0	1	0	0	20.0	0.0	-24.333345179625844	4.656976198508612	-5.478646127323955	0.0	False	True	True	False	False	False	0.0	0.0016298373045489484
chr1_958251_A_G_b38	0.00204823	7.843848638152472	1.9459101490553132	1	0	1	0	0	1	1	0	1	1	0	1	0	0	20.0	0.0	-24.333345179625844	4.656976198508612	-5.478646127323955	0.0	False	True	True	False	False	False	0.0	0.0016298373045489484
chr2_69919231_C_T_b38	0.00281557	7.826443135456014	7.826044013518965	0	0	0	0	0	1	0	0	1	0	0	1	0	1	30.0	0.001	-22.941311277562036	0.0	4.558816429931518	0.0	True	False	True	False	False	False	0.0	0.0016298328987404817
chr2_69919231_C_T_b38	0.00281557	7.826443135456014	7.826044013518965	0	0	0	0	0	1	0	0	1	0	0	1	0	1	30.0	0.001	-22.941311277562036	0.0	4.558816429931518	0.0	True	False	True	False	False	False	0.0	0.0016298328987404817
chr17_38449550_C_A_b38	0.010907	8.431853144249223	8.32845106681936	0	0	0	0	1	1	1	1	1	1	0	1	1	0	80.0	0.337	-6.03525031312327	0.9297157797616488	-4.798727315425083	3.8970816950212566	True	False	True	False	False	False	0.0	0.0016298293888512198
chr16_47160820_T_G_b38	0.00459026	7.485491608030754	6.835184586147301	0	0	1	0	0	0	0	0	0	0	0	1	0	1	40.0	0.006	6.550972270659535	0.0	-1.2031486762337522	0.1174944826909865	True	False	True	False	False	False	0.0	0.0016298276228528432
chr16_47160820_T_G_b38	0.00459026	7.485491608030754	6.835184586147301	0	0	1	0	0	0	0	0	0	0	0	1	0	1	40.0	0.006	6.550972270659535	0.0	-1.2031486762337522	0.1174944826909865	True	False	True	False	False	False	0.0	0.0016298276228528432
chr16_47160820_T_G_b38	0.00459026	7.485491608030754	6.835184586147301	0	0	1	0	0	0	0	0	0	0	0	1	0	1	40.0	0.006	6.550972270659535	0.0	-1.2031486762337522	0.1174944826909865	True	False	True	False	False	False	0.0	0.0016298276228528432
chr20_63210659_G_A_b38	0.00236132	8.072779333169498	8.07246736935477	0	0	0	0	0	0	0	0	0	1	0	1	0	1	60.0	0.0	2.7038518809860856	4.387245716398986	5.098140066007787	0.0	True	False	True	False	False	False	0.0	0.0016298161946766622
chr20_63210659_G_A_b38	0.00236132	8.072779333169498	8.07246736935477	0	0	0	0	0	0	0	0	0	1	0	1	0	1	60.0	0.0	2.7038518809860856	4.387245716398986	5.098140066007787	0.0	True	False	True	False	False	False	0.0	0.0016298161946766622
chr1_64657172_G_T_b38	0.00149999	7.818832443803404	7.334981878871814	0	0	0	0	0	0	0	0	0	0	0	1	0	1	60.0	0.0	-1.3623814300418993	6.04133029182886	7.058599990339545	1.3594032345347387	True	False	True	False	False	False	0.0	0.001629805261541138
chr2_174079791_T_C_b38	0.0239898	7.729295674310482	6.089044875446846	0	0	1	0	0	0	0	0	0	0	0	1	0	1	20.0	1.0	-11.367804869646497	0.0	3.952325040384885	1.4626620918240647	True	False	True	False	False	False	0.0	0.0016297999989624166
chr2_174079791_T_C_b38	0.0239898	7.729295674310482	6.089044875446846	0	0	1	0	0	0	0	0	0	0	0	1	0	1	20.0	1.0	-11.367804869646497	0.0	3.952325040384885	1.4626620918240647	True	False	True	False	False	False	0.0	0.0016297999989624166
chr2_174079791_T_C_b38	0.0239898	7.729295674310482	6.089044875446846	0	0	1	0	0	0	0	0	0	0	0	1	0	1	20.0	1.0	-11.367804869646497	0.0	3.952325040384885	1.4626620918240647	True	False	True	False	False	False	0.0	0.0016297999989624166
chr8_13398259_G_A_b38	0.00535627	7.598399329323964	8.074337694089515	0	0	0	0	0	0	0	0	0	0	0	0	0	0	50.0	0.0	-20.40494511704449	0.0	5.876957868725484	0.0	True	False	True	False	False	False	0.0	0.001629793732151808
chr8_13398259_G_A_b38	0.00535627	7.598399329323964	8.074337694089515	0	0	0	0	0	0	0	0	0	0	0	0	0	0	50.0	0.0	-20.40494511704449	0.0	5.876957868725484	0.0	True	False	True	False	False	False	0.0	0.001629793732151808
chr4_15815181_A_G_b38	0.00177116	7.286191714702382	7.1929342212158	0	0	0	0	0	0	0	0	0	0	0	0	0	1	40.0	0.008	10.850640302381231	0.0	0.0252607383430287	0.8246684813567596	True	False	True	False	False	False	0.0	0.0016297936529282486
chr4_15815181_A_G_b38	0.00279783	7.286191714702382	7.1929342212158	0	0	0	0	0	0	0	0	0	0	0	0	0	1	40.0	0.008	10.850640302381231	0.0	0.0252607383430287	0.8246684813567596	True	False	True	False	False	False	0.0	0.0016297936529282486
chr2_11586778_G_A_b38	0.00202595	7.675081857716334	6.403574197934815	0	0	0	1	0	0	0	0	0	0	0	0	0	1	50.0	0.001	2.582617052210075	0.6535094510402708	3.431612966814398	0.0	True	False	True	False	False	False	0.0	0.0016297930421564685
chr17_7889844_C_T_b38	0.00647656	8.316789127071518	4.23410650459726	0	0	0	0	0	1	0	0	1	1	1	1	1	1	40.0	0.001	-2.3163222983517704	0.0	0.1679230566054741	0.2961869497367928	True	False	True	False	False	False	0.0	0.0016297795505067305
chr17_7889844_C_T_b38	0.00647656	8.316789127071518	4.23410650459726	0	0	0	0	0	1	0	0	1	1	1	1	1	1	40.0	0.001	-2.3163222983517704	0.0	0.1679230566054741	0.2961869497367928	True	False	True	False	False	False	0.0	0.0016297795505067305
chr17_7889844_C_T_b38	0.00647656	8.316789127071518	4.23410650459726	0	0	0	0	0	1	0	0	1	1	1	1	1	1	40.0	0.001	-2.3163222983517704	0.0	0.1679230566054741	0.2961869497367928	True	False	True	False	False	False	0.0	0.0016297795505067305
chr17_7889844_C_T_b38	0.00647656	8.316789127071518	4.23410650459726	0	0	0	0	0	1	0	0	1	1	1	1	1	1	40.0	0.001	-2.3163222983517704	0.0	0.1679230566054741	0.2961869497367928	True	False	True	False	False	False	0.0	0.0016297795505067305
chr17_7889844_C_T_b38	0.00647656	8.316789127071518	4.23410650459726	0	0	0	0	0	1	0	0	1	1	1	1	1	1	40.0	0.001	-2.3163222983517704	0.0	0.1679230566054741	0.2961869497367928	True	False	True	False	False	False	0.0	0.0016297795505067305
chr17_7889844_C_T_b38	0.00647656	8.316789127071518	4.23410650459726	0	0	0	0	0	1	0	0	1	1	1	1	1	1	40.0	0.001	-2.3163222983517704	0.0	0.1679230566054741	0.2961869497367928	True	False	True	False	False	False	0.0	0.0016297795505067305
chr12_128803821_G_A_b38	0.0409708	7.995643604287271	7.659642954564682	0	0	0	0	1	1	0	0	1	1	0	1	0	1	60.0	0.0	-1.9660894467412	0.0	6.661952845215069	3.013460897748857	True	False	True	False	False	False	0.0	0.001629776379794418
chr1_24358867_C_T_b38	0.00106702	7.684783943522785	5.517452896464707	0	0	0	1	0	0	0	0	0	0	1	1	0	0	20.0	0.006	0.5598785220380348	1.254394021240727	3.917179342735452	0.0	True	False	True	False	False	False	0.0	0.0016297744674555845
chr1_24358867_C_T_b38	0.00106702	7.684783943522785	5.517452896464707	0	0	0	1	0	0	0	0	0	0	1	1	0	0	20.0	0.006	0.5598785220380348	1.254394021240727	3.917179342735452	0.0	True	False	True	False	False	False	0.0	0.0016297744674555845
chr1_24358867_C_T_b38	0.00106702	7.684783943522785	5.517452896464707	0	0	0	1	0	0	0	0	0	0	1	1	0	0	20.0	0.006	0.5598785220380348	1.254394021240727	3.917179342735452	0.0	True	False	True	False	False	False	0.0	0.0016297744674555845
chr7_100878608_C_T_b38	0.00170828	7.939515260662406	7.643961949002529	0	0	0	0	0	1	0	0	1	1	0	1	0	1	40.0	0.017	-7.146984550090309	0.0	2.4251824410952025	0.0	True	False	True	False	False	False	0.0	0.0016297518187460714
chr7_100878608_C_T_b38	0.00170828	7.939515260662406	7.643961949002529	0	0	0	0	0	1	0	0	1	1	0	1	0	1	40.0	0.017	-7.146984550090309	0.0	2.4251824410952025	0.0	True	False	True	False	False	False	0.0	0.0016297518187460714
chr11_108323346_C_T_b38	0.00275923	7.6236419465115715	7.563719668414366	0	0	1	1	0	1	0	0	1	1	0	1	0	1	20.0	0.0	-1.276644568834725	0.3608754669338545	-4.482273657080008	0.22131613524662352	True	False	True	False	False	False	0.0	0.0016297351627065115
chr11_108323346_C_T_b38	0.0030669	7.6236419465115715	7.563719668414366	0	0	1	1	0	1	0	0	1	1	0	1	0	1	20.0	0.0	-1.276644568834725	0.3608754669338545	-4.482273657080008	0.22131613524662352	True	False	True	False	False	False	0.0	0.0016297351627065115
chr11_108323346_C_T_b38	0.00275923	7.6236419465115715	7.563719668414366	0	0	1	1	0	1	0	0	1	1	0	1	0	1	20.0	0.0	-1.276644568834725	0.3608754669338545	-4.482273657080008	0.22131613524662352	True	False	True	False	False	False	0.0	0.0016297351627065115
chr11_108323346_C_T_b38	0.00275923	7.6236419465115715	7.563719668414366	0	0	1	1	0	1	0	0	1	1	0	1	0	1	20.0	0.0	-1.276644568834725	0.3608754669338545	-4.482273657080008	0.22131613524662352	True	False	True	False	False	False	0.0	0.0016297351627065115
chr11_108323346_C_T_b38	0.0030669	7.6236419465115715	7.563719668414366	0	0	1	1	0	1	0	0	1	1	0	1	0	1	20.0	0.0	-1.276644568834725	0.3608754669338545	-4.482273657080008	0.22131613524662352	True	False	True	False	False	False	0.0	0.0016297351627065115
chr11_108323346_C_T_b38	0.0030669	7.6236419465115715	7.563719668414366	0	0	1	1	0	1	0	0	1	1	0	1	0	1	20.0	0.0	-1.276644568834725	0.3608754669338545	-4.482273657080008	0.22131613524662352	True	False	True	False	False	False	0.0	0.0016297351627065115
chr14_74896938_C_T_b38	0.00271776	8.31996102188653	7.266128779556451	0	0	0	0	0	1	0	0	1	1	0	1	0	1	50.0	1.0	-4.967824937252416	1.2631590812894808	5.310144484728035	0.15294937204834014	True	False	True	False	False	False	0.0	0.0016297314277098128
chr14_74896938_C_T_b38	0.00271776	8.31996102188653	7.266128779556451	0	0	0	0	0	1	0	0	1	1	0	1	0	1	50.0	1.0	-4.967824937252416	1.2631590812894808	5.310144484728035	0.15294937204834014	True	False	True	False	False	False	0.0	0.0016297314277098128
chr14_74896938_C_T_b38	0.00271776	8.31996102188653	7.266128779556451	0	0	0	0	0	1	0	0	1	1	0	1	0	1	50.0	1.0	-4.967824937252416	1.2631590812894808	5.310144484728035	0.15294937204834014	True	False	True	False	False	False	0.0	0.0016297314277098128
chr14_74896938_C_T_b38	0.00271776	8.31996102188653	7.266128779556451	0	0	0	0	0	1	0	0	1	1	0	1	0	1	50.0	1.0	-4.967824937252416	1.2631590812894808	5.310144484728035	0.15294937204834014	True	False	True	False	False	False	0.0	0.0016297314277098128
chr14_67141994_T_C_b38	0.00740779	7.283448228756631	6.914730892718563	0	0	0	0	1	0	0	0	0	0	0	1	0	1	40.0	0.0	-3.1227668164550204	0.6699600995627035	-4.925551645761615	0.16366551043337552	True	False	True	False	False	False	0.0	0.0016297241946795912
chr14_67141994_T_C_b38	0.00254761	7.283448228756631	6.914730892718563	0	0	0	0	1	0	0	0	0	0	0	1	0	1	40.0	0.0	-3.1227668164550204	0.6699600995627035	-4.925551645761615	0.16366551043337552	True	False	True	False	False	False	0.0	0.0016297241946795912
chr20_5939438_G_A_b38	0.00180141	8.353732642263202	6.569481420414296	0	0	1	0	0	0	0	0	0	0	1	1	0	1	60.0	0.004	-4.916065065031946	3.9155755556510714	2.7092554319109112	0.0	True	False	True	False	False	False	0.0	0.0016297228857043223
chr20_5939438_G_A_b38	0.00180141	8.353732642263202	6.569481420414296	0	0	1	0	0	0	0	0	0	0	1	1	0	1	60.0	0.004	-4.916065065031946	3.9155755556510714	2.7092554319109112	0.0	True	False	True	False	False	False	0.0	0.0016297228857043223
chr20_5939438_G_A_b38	0.00180141	8.353732642263202	6.569481420414296	0	0	1	0	0	0	0	0	0	0	1	1	0	1	60.0	0.004	-4.916065065031946	3.9155755556510714	2.7092554319109112	0.0	True	False	True	False	False	False	0.0	0.0016297228857043223
chr4_5642575_C_A_b38	0.132069	7.460490305825338	7.460490305825338	0	0	0	0	0	0	0	0	0	0	0	1	0	1	40.0	0.001	0.0778897661995261	0.0	4.59446842509049	0.0	True	False	True	False	False	False	0.0	0.0016297218052443328
chr6_27469438_A_C_b38	0.00540009	8.005033344637111	7.325807502595773	0	0	0	0	0	1	0	0	1	0	0	1	1	1	60.0	0.001	3.640635932605083	5.548150232651759	1.610003143467793	0.0	True	False	True	False	False	False	0.0	0.0016297203004214285
chr6_27469438_A_C_b38	0.00540009	8.005033344637111	7.325807502595773	0	0	0	0	0	1	0	0	1	0	0	1	1	1	60.0	0.001	3.640635932605083	5.548150232651759	1.610003143467793	0.0	True	False	True	False	False	False	0.0	0.0016297203004214285
chr6_27469438_A_C_b38	0.00540009	8.005033344637111	7.325807502595773	0	0	0	0	0	1	0	0	1	0	0	1	1	1	60.0	0.001	3.640635932605083	5.548150232651759	1.610003143467793	0.0	True	False	True	False	False	False	0.0	0.0016297203004214285
chr17_75520557_G_A_b38	0.0514897	7.991592282068092	6.682108597449809	0	0	0	1	0	0	0	0	0	1	0	1	0	1	60.0	0.072	-5.952810244935175	0.0	-2.7033847294949	0.0	True	False	True	False	False	False	0.0	0.001629717408156343
chr17_75520557_G_A_b38	0.0514897	7.991592282068092	6.682108597449809	0	0	0	1	0	0	0	0	0	1	0	1	0	1	60.0	0.072	-5.952810244935175	0.0	-2.7033847294949	0.0	True	False	True	False	False	False	0.0	0.001629717408156343
chr17_75520557_G_A_b38	0.0514897	7.991592282068092	6.682108597449809	0	0	0	1	0	0	0	0	0	1	0	1	0	1	60.0	0.072	-5.952810244935175	0.0	-2.7033847294949	0.0	True	False	True	False	False	False	0.0	0.001629717408156343
chr17_75520557_G_A_b38	0.0514897	7.991592282068092	6.682108597449809	0	0	0	1	0	0	0	0	0	1	0	1	0	1	60.0	0.072	-5.952810244935175	0.0	-2.7033847294949	0.0	True	False	True	False	False	False	0.0	0.001629717408156343
chr17_75520557_G_A_b38	0.0514897	7.991592282068092	6.682108597449809	0	0	0	1	0	0	0	0	0	1	0	1	0	1	60.0	0.072	-5.952810244935175	0.0	-2.7033847294949	0.0	True	False	True	False	False	False	0.0	0.001629717408156343
chr17_75520557_G_A_b38	0.0514897	7.991592282068092	6.682108597449809	0	0	0	1	0	0	0	0	0	1	0	1	0	1	60.0	0.072	-5.952810244935175	0.0	-2.7033847294949	0.0	True	False	True	False	False	False	0.0	0.001629717408156343
chr17_75520557_G_A_b38	0.0514897	7.991592282068092	6.682108597449809	0	0	0	1	0	0	0	0	0	1	0	1	0	1	60.0	0.072	-5.952810244935175	0.0	-2.7033847294949	0.0	True	False	True	False	False	False	0.0	0.001629717408156343
chr12_42352501_C_T_b38	0.00109067	7.909122183211411	6.115892125483034	0	0	0	1	0	0	0	0	0	0	0	1	0	1	60.0	0.005	0.9560298461164024	0.0	4.00676352307552	1.1945846418691701	True	False	True	False	False	False	0.0	0.0016297125963838422
chr12_42352501_C_T_b38	0.00109067	7.909122183211411	6.115892125483034	0	0	0	1	0	0	0	0	0	0	0	1	0	1	60.0	0.005	0.9560298461164024	0.0	4.00676352307552	1.1945846418691701	True	False	True	False	False	False	0.0	0.0016297125963838422
chr4_86788263_G_A_b38	0.00818667	8.017307507688582	7.752764808851328	0	0	1	1	0	0	0	0	0	0	0	1	0	1	50.0	0.105	2.3051205059876967	4.876629810395034	8.067485807958192	0.0	True	False	True	False	False	False	0.0	0.0016297125335761286
chr4_86788263_G_A_b38	0.00818667	8.017307507688582	7.752764808851328	0	0	1	1	0	0	0	0	0	0	0	1	0	1	50.0	0.105	2.3051205059876967	4.876629810395034	8.067485807958192	0.0	True	False	True	False	False	False	0.0	0.0016297125335761286
chr4_86788263_G_A_b38	0.00818667	8.017307507688582	7.752764808851328	0	0	1	1	0	0	0	0	0	0	0	1	0	1	50.0	0.105	2.3051205059876967	4.876629810395034	8.067485807958192	0.0	True	False	True	False	False	False	0.0	0.0016297125335761286
chr4_86788263_G_A_b38	0.00818667	8.017307507688582	7.752764808851328	0	0	1	1	0	0	0	0	0	0	0	1	0	1	50.0	0.105	2.3051205059876967	4.876629810395034	8.067485807958192	0.0	True	False	True	False	False	False	0.0	0.0016297125335761286
chr5_16881981_G_A_b38	0.00220304	8.360539381370861	8.360539381370861	0	0	0	1	0	1	0	0	1	0	0	1	0	1	40.0	0.971	-11.473543702631977	1.5631760774343704	4.705527899706702	0.06248208754172424	True	False	True	False	False	False		0.0016297112704742205
chr19_44983690_C_T_b38	0.00140765	8.225235324101668	6.391917113392602	0	0	0	1	0	0	0	0	0	0	0	1	0	1	80.0	0.0	8.726907455315908	2.207977431573519	-0.1388231353665006	0.0	True	False	True	False	False	False	0.0	0.0016297106162427326
chr19_44983690_C_T_b38	0.00140765	8.225235324101668	6.391917113392602	0	0	0	1	0	0	0	0	0	0	0	1	0	1	80.0	0.0	8.726907455315908	2.207977431573519	-0.1388231353665006	0.0	True	False	True	False	False	False	0.0	0.0016297106162427326
chr19_44983690_C_T_b38	0.00140765	8.225235324101668	6.391917113392602	0	0	0	1	0	0	0	0	0	0	0	1	0	1	80.0	0.0	8.726907455315908	2.207977431573519	-0.1388231353665006	0.0	True	False	True	False	False	False	0.0	0.0016297106162427326
chr19_45840678_C_G_b38	0.0126359	7.360739903058278	7.360103972989152	0	0	0	1	0	0	0	0	0	0	0	1	0	1	20.0	0.0	0.0006251693340951	4.74570607336722	8.842089631652861	0.6208807931221116	True	False	True	False	False	False	0.0	0.0016297097487052443
chr19_45840678_C_G_b38	0.0126359	7.360739903058278	7.360103972989152	0	0	0	1	0	0	0	0	0	0	0	1	0	1	20.0	0.0	0.0006251693340951	4.74570607336722	8.842089631652861	0.6208807931221116	True	False	True	False	False	False	0.0	0.0016297097487052443
chr7_108187699_C_T_b38	0.00160566	7.6246189861593985	7.57353126274595	0	0	0	1	0	0	0	0	0	0	0	0	0	1	50.0	0.001	2.406543279045722	0.0	-0.9134336151059016	0.0	True	False	True	False	False	False	0.0	0.0016297034275999653
chr7_108187699_C_T_b38	0.00139197	7.6246189861593985	7.57353126274595	0	0	0	1	0	0	0	0	0	0	0	0	0	1	50.0	0.001	2.406543279045722	0.0	-0.9134336151059016	0.0	True	False	True	False	False	False	0.0	0.0016297034275999653
chr6_143441108_C_A_b38	0.00205997	7.789454566086673	5.799092654460526	0	0	0	1	0	1	0	0	1	0	0	0	0	1	40.0	0.0	1.444753177240326	5.165773701962242	1.2365306489845622	2.4954200113448763	True	False	True	False	False	False	0.0	0.0016296949599500159
chr6_143441108_C_A_b38	0.00205997	7.789454566086673	5.799092654460526	0	0	0	1	0	1	0	0	1	0	0	0	0	1	40.0	0.0	1.444753177240326	5.165773701962242	1.2365306489845622	2.4954200113448763	True	False	True	False	False	False	0.0	0.0016296949599500159
chr6_143441108_C_A_b38	0.00205997	7.789454566086673	5.799092654460526	0	0	0	1	0	1	0	0	1	0	0	0	0	1	40.0	0.0	1.444753177240326	5.165773701962242	1.2365306489845622	2.4954200113448763	True	False	True	False	False	False	0.0	0.0016296949599500159
chr1_165693583_G_C_b38	0.00252977	7.503840746698951	7.419979923661835	0	0	0	0	0	0	0	0	0	0	0	0	0	1	40.0	0.173	-4.442559085953257	1.346776506237096	7.587219776740426	0.7121273215526429	True	False	True	False	False	False	0.0	0.0016296918284766238
chr18_36357710_A_T_b38	0.00538514	7.633369649679584	7.633369649679584	0	0	0	1	1	0	0	1	0	0	0	1	0	1	30.0	0.039	-4.34057522369939	0.0	5.503643630269679	2.9957148510741414	True	False	True	False	False	False	0.0	0.0016296830571237812
chr18_36357710_A_T_b38	0.00816239	7.633369649679584	7.633369649679584	0	0	0	1	1	0	0	1	0	0	0	1	0	1	30.0	0.039	-4.34057522369939	0.0	5.503643630269679	2.9957148510741414	True	False	True	False	False	False	0.0	0.0016296830571237812
chr15_65013859_C_T_b38	0.00289652	7.889459149404524	7.587817219993427	0	0	0	0	0	0	0	1	0	0	0	1	0	1	50.0	0.006	-3.478148754801297	0.0	5.500593462605586	0.0	True	False	True	False	False	False	0.0	0.001629681008839208
chr17_1082781_G_A_b38	0.0960366	8.146709052203319	6.1903154058531475	0	0	0	1	1	1	0	1	1	0	0	1	1	1	60.0	0.0	-2.76303449044457	11.272412030066196	2.177835706342215	0.0	True	False	True	False	False	False	0.0	0.0016296797221534605
chr17_1082781_G_A_b38	0.0960366	8.146709052203319	6.1903154058531475	0	0	0	1	1	1	0	1	1	0	0	1	1	1	60.0	0.0	-2.76303449044457	11.272412030066196	2.177835706342215	0.0	True	False	True	False	False	False	0.0	0.0016296797221534605
chr3_10921966_G_T_b38	0.00276858	7.577633832602728	8.164510268747042	0	0	0	1	0	0	0	0	0	0	0	0	0	1	40.0	0.028	-9.022193118811586	0.0	1.104838091253704	0.9385448602619062	True	False	True	False	False	False	0.0	0.0016296638863940432
chr19_11353206_T_C_b38	0.0369716	7.307202314764738	5.147494476813453	0	0	0	0	0	0	0	0	0	0	0	0	0	0	40.0	0.059	-2.9781843415253357	0.6881606811678265	1.5474670426867192	0.7538616485565655	True	False	True	False	False	False	0.0	0.0016296626149274794
chr19_11353206_T_C_b38	0.0369716	7.307202314764738	5.147494476813453	0	0	0	0	0	0	0	0	0	0	0	0	0	0	40.0	0.059	-2.9781843415253357	0.6881606811678265	1.5474670426867192	0.7538616485565655	True	False	True	False	False	False	0.0	0.0016296626149274794
chr6_158022120_G_C_b38	0.00129656	8.482808764554406	8.372398606513004	0	0	0	1	0	1	0	0	1	1	0	1	0	1	80.0	0.001	-1.8606840619436944	0.0593373831686783	-0.8647668569924036	0.0	True	False	True	False	False	False	0.0	0.0016296549027188618
chr6_158022120_G_C_b38	0.00153486	8.482808764554406	8.372398606513004	0	0	0	1	0	1	0	0	1	1	0	1	0	1	80.0	0.001	-1.8606840619436944	0.0593373831686783	-0.8647668569924036	0.0	True	False	True	False	False	False	0.0	0.0016296549027188618
chr6_158022120_G_C_b38	0.00153486	8.482808764554406	8.372398606513004	0	0	0	1	0	1	0	0	1	1	0	1	0	1	80.0	0.001	-1.8606840619436944	0.0593373831686783	-0.8647668569924036	0.0	True	False	True	False	False	False	0.0	0.0016296549027188618
chr6_158022120_G_C_b38	0.00129656	8.482808764554406	8.372398606513004	0	0	0	1	0	1	0	0	1	1	0	1	0	1	80.0	0.001	-1.8606840619436944	0.0593373831686783	-0.8647668569924036	0.0	True	False	True	False	False	False	0.0	0.0016296549027188618
chr6_53072507_C_T_b38	0.00171446	8.30325712085294	6.881411303642535	0	0	1	1	0	0	0	0	0	0	1	1	0	1	50.0	0.029	-2.74912702762278	8.517168200897935	-2.175211907970244	0.0	True	False	True	False	False	False	0.0	0.0016296513327709078
chr6_53072507_C_T_b38	0.00171446	8.30325712085294	6.881411303642535	0	0	1	1	0	0	0	0	0	0	1	1	0	1	50.0	0.029	-2.74912702762278	8.517168200897935	-2.175211907970244	0.0	True	False	True	False	False	False	0.0	0.0016296513327709078
chr6_158509364_T_C_b38	0.00288878	7.932721027481948	7.80994708647679	1	0	1	0	0	0	0	0	0	0	0	1	0	1	20.0	0.0	-2.022033636535593	0.0	3.137825391004398	0.4914241254961169	False	True	True	False	False	False	0.0	0.0016296507843342404
chr6_158509364_T_C_b38	0.00364951	7.932721027481948	7.80994708647679	1	0	1	0	0	0	0	0	0	0	0	1	0	1	20.0	0.0	-2.022033636535593	0.0	3.137825391004398	0.4914241254961169	False	True	True	False	False	False	0.0	0.0016296507843342404
chr17_16055965_A_G_b38	0.00233852	7.43543801981455	6.9167150203536085	0	0	0	1	0	0	0	0	0	0	0	1	0	1	30.0	0.0	-6.039444822199511	0.4876360088653628	-0.0587891014318842	0.5344565859160326	True	False	True	False	False	False	0.0	0.0016296350209362579
chr17_16055965_A_G_b38	0.00233852	7.43543801981455	6.9167150203536085	0	0	0	1	0	0	0	0	0	0	0	1	0	1	30.0	0.0	-6.039444822199511	0.4876360088653628	-0.0587891014318842	0.5344565859160326	True	False	True	False	False	False	0.0	0.0016296350209362579
chr17_16055965_A_G_b38	0.00233852	7.43543801981455	6.9167150203536085	0	0	0	1	0	0	0	0	0	0	0	1	0	1	30.0	0.0	-6.039444822199511	0.4876360088653628	-0.0587891014318842	0.5344565859160326	True	False	True	False	False	False	0.0	0.0016296350209362579
chr6_29619035_G_A_b38	0.00101273	7.722234744709607	7.633369649679584	0	0	0	0	0	0	0	0	0	0	0	1	0	1	60.0	0.001	1.042969929746476	0.0	-0.4527587470173841	0.0	True	False	True	False	False	False	0.0	0.001629628913121892
chr6_29619035_G_A_b38	0.00101273	7.722234744709607	7.633369649679584	0	0	0	0	0	0	0	0	0	0	0	1	0	1	60.0	0.001	1.042969929746476	0.0	-0.4527587470173841	0.0	True	False	True	False	False	False	0.0	0.001629628913121892
chr6_29619035_G_A_b38	0.00101273	7.722234744709607	7.633369649679584	0	0	0	0	0	0	0	0	0	0	0	1	0	1	60.0	0.001	1.042969929746476	0.0	-0.4527587470173841	0.0	True	False	True	False	False	False	0.0	0.001629628913121892
chr10_133558102_T_C_b38	0.00956178	7.920083199053234	8.045267716607803	0	0	0	1	0	0	0	0	0	0	0	1	0	0	60.0	0.029	-1.549211655125151	0.0	0.2104804866658014	0.0	False	True	True	False	False	False	0.0	0.0016296165347869044
chr10_133558102_T_C_b38	0.00964656	7.920083199053234	8.045267716607803	0	0	0	1	0	0	0	0	0	0	0	1	0	0	60.0	0.029	-1.549211655125151	0.0	0.2104804866658014	0.0	False	True	True	False	False	False	0.0	0.0016296165347869044
chr10_133558102_T_C_b38	0.00956178	7.920083199053234	8.045267716607803	0	0	0	1	0	0	0	0	0	0	0	1	0	0	60.0	0.029	-1.549211655125151	0.0	0.2104804866658014	0.0	False	True	True	False	False	False	0.0	0.0016296165347869044
chr10_133558102_T_C_b38	0.00956178	7.920083199053234	8.045267716607803	0	0	0	1	0	0	0	0	0	0	0	1	0	0	60.0	0.029	-1.549211655125151	0.0	0.2104804866658014	0.0	False	True	True	False	False	False	0.0	0.0016296165347869044
chr10_133558102_T_C_b38	0.00956178	7.920083199053234	8.045267716607803	0	0	0	1	0	0	0	0	0	0	0	1	0	0	60.0	0.029	-1.549211655125151	0.0	0.2104804866658014	0.0	False	True	True	False	False	False	0.0	0.0016296165347869044
chr10_133558102_T_C_b38	0.00956178	7.920083199053234	8.045267716607803	0	0	0	1	0	0	0	0	0	0	0	1	0	0	60.0	0.029	-1.549211655125151	0.0	0.2104804866658014	0.0	False	True	True	False	False	False	0.0	0.0016296165347869044
chr10_133558102_T_C_b38	0.00964656	7.920083199053234	8.045267716607803	0	0	0	1	0	0	0	0	0	0	0	1	0	0	60.0	0.029	-1.549211655125151	0.0	0.2104804866658014	0.0	False	True	True	False	False	False	0.0	0.0016296165347869044
chr10_133558102_T_C_b38	0.00956178	7.920083199053234	8.045267716607803	0	0	0	1	0	0	0	0	0	0	0	1	0	0	60.0	0.029	-1.549211655125151	0.0	0.2104804866658014	0.0	False	True	True	False	False	False	0.0	0.0016296165347869044
chr10_133558102_T_C_b38	0.00964656	7.920083199053234	8.045267716607803	0	0	0	1	0	0	0	0	0	0	0	1	0	0	60.0	0.029	-1.549211655125151	0.0	0.2104804866658014	0.0	False	True	True	False	False	False	0.0	0.0016296165347869044
chr10_133558102_T_C_b38	0.00956178	7.920083199053234	8.045267716607803	0	0	0	1	0	0	0	0	0	0	0	1	0	0	60.0	0.029	-1.549211655125151	0.0	0.2104804866658014	0.0	False	True	True	False	False	False	0.0	0.0016296165347869044
chr10_133558102_T_C_b38	0.00964656	7.920083199053234	8.045267716607803	0	0	0	1	0	0	0	0	0	0	0	1	0	0	60.0	0.029	-1.549211655125151	0.0	0.2104804866658014	0.0	False	True	True	False	False	False	0.0	0.0016296165347869044
chr10_133558102_T_C_b38	0.00956178	7.920083199053234	8.045267716607803	0	0	0	1	0	0	0	0	0	0	0	1	0	0	60.0	0.029	-1.549211655125151	0.0	0.2104804866658014	0.0	False	True	True	False	False	False	0.0	0.0016296165347869044
chr10_133558102_T_C_b38	0.00956178	7.920083199053234	8.045267716607803	0	0	0	1	0	0	0	0	0	0	0	1	0	0	60.0	0.029	-1.549211655125151	0.0	0.2104804866658014	0.0	False	True	True	False	False	False	0.0	0.0016296165347869044
chr10_133558102_T_C_b38	0.00964656	7.920083199053234	8.045267716607803	0	0	0	1	0	0	0	0	0	0	0	1	0	0	60.0	0.029	-1.549211655125151	0.0	0.2104804866658014	0.0	False	True	True	False	False	False	0.0	0.0016296165347869044
chr10_133558102_T_C_b38	0.00964656	7.920083199053234	8.045267716607803	0	0	0	1	0	0	0	0	0	0	0	1	0	0	60.0	0.029	-1.549211655125151	0.0	0.2104804866658014	0.0	False	True	True	False	False	False	0.0	0.0016296165347869044
chr10_133558102_T_C_b38	0.00964656	7.920083199053234	8.045267716607803	0	0	0	1	0	0	0	0	0	0	0	1	0	0	60.0	0.029	-1.549211655125151	0.0	0.2104804866658014	0.0	False	True	True	False	False	False	0.0	0.0016296165347869044
chr10_133558102_T_C_b38	0.00964656	7.920083199053234	8.045267716607803	0	0	0	1	0	0	0	0	0	0	0	1	0	0	60.0	0.029	-1.549211655125151	0.0	0.2104804866658014	0.0	False	True	True	False	False	False	0.0	0.0016296165347869044
chr10_133558102_T_C_b38	0.00956178	7.920083199053234	8.045267716607803	0	0	0	1	0	0	0	0	0	0	0	1	0	0	60.0	0.029	-1.549211655125151	0.0	0.2104804866658014	0.0	False	True	True	False	False	False	0.0	0.0016296165347869044
chr10_133558102_T_C_b38	0.00964656	7.920083199053234	8.045267716607803	0	0	0	1	0	0	0	0	0	0	0	1	0	0	60.0	0.029	-1.549211655125151	0.0	0.2104804866658014	0.0	False	True	True	False	False	False	0.0	0.0016296165347869044
chr10_133558102_T_C_b38	0.00956178	7.920083199053234	8.045267716607803	0	0	0	1	0	0	0	0	0	0	0	1	0	0	60.0	0.029	-1.549211655125151	0.0	0.2104804866658014	0.0	False	True	True	False	False	False	0.0	0.0016296165347869044
chr10_133558102_T_C_b38	0.00956178	7.920083199053234	8.045267716607803	0	0	0	1	0	0	0	0	0	0	0	1	0	0	60.0	0.029	-1.549211655125151	0.0	0.2104804866658014	0.0	False	True	True	False	False	False	0.0	0.0016296165347869044
chr10_133558102_T_C_b38	0.00964656	7.920083199053234	8.045267716607803	0	0	0	1	0	0	0	0	0	0	0	1	0	0	60.0	0.029	-1.549211655125151	0.0	0.2104804866658014	0.0	False	True	True	False	False	False	0.0	0.0016296165347869044
chr10_133558102_T_C_b38	0.00964656	7.920083199053234	8.045267716607803	0	0	0	1	0	0	0	0	0	0	0	1	0	0	60.0	0.029	-1.549211655125151	0.0	0.2104804866658014	0.0	False	True	True	False	False	False	0.0	0.0016296165347869044
chr10_133558102_T_C_b38	0.00956178	7.920083199053234	8.045267716607803	0	0	0	1	0	0	0	0	0	0	0	1	0	0	60.0	0.029	-1.549211655125151	0.0	0.2104804866658014	0.0	False	True	True	False	False	False	0.0	0.0016296165347869044
chr10_133558102_T_C_b38	0.00964656	7.920083199053234	8.045267716607803	0	0	0	1	0	0	0	0	0	0	0	1	0	0	60.0	0.029	-1.549211655125151	0.0	0.2104804866658014	0.0	False	True	True	False	False	False	0.0	0.0016296165347869044
chr10_133558102_T_C_b38	0.00956178	7.920083199053234	8.045267716607803	0	0	0	1	0	0	0	0	0	0	0	1	0	0	60.0	0.029	-1.549211655125151	0.0	0.2104804866658014	0.0	False	True	True	False	False	False	0.0	0.0016296165347869044
chr10_133558102_T_C_b38	0.00964656	7.920083199053234	8.045267716607803	0	0	0	1	0	0	0	0	0	0	0	1	0	0	60.0	0.029	-1.549211655125151	0.0	0.2104804866658014	0.0	False	True	True	False	False	False	0.0	0.0016296165347869044
chr10_133558102_T_C_b38	0.00964656	7.920083199053234	8.045267716607803	0	0	0	1	0	0	0	0	0	0	0	1	0	0	60.0	0.029	-1.549211655125151	0.0	0.2104804866658014	0.0	False	True	True	False	False	False	0.0	0.0016296165347869044
chr10_133558102_T_C_b38	0.00964656	7.920083199053234	8.045267716607803	0	0	0	1	0	0	0	0	0	0	0	1	0	0	60.0	0.029	-1.549211655125151	0.0	0.2104804866658014	0.0	False	True	True	False	False	False	0.0	0.0016296165347869044
chr10_133558102_T_C_b38	0.00956178	7.920083199053234	8.045267716607803	0	0	0	1	0	0	0	0	0	0	0	1	0	0	60.0	0.029	-1.549211655125151	0.0	0.2104804866658014	0.0	False	True	True	False	False	False	0.0	0.0016296165347869044
chr12_63780493_A_G_b38	0.00109402	8.429454277108231	3.4657359027997265	0	0	1	0	1	1	1	1	1	1	1	1	0	0	40.0	0.0	-5.180228641405794	0.660192426913067	7.232722436532001	0.0	True	False	True	False	False	False	0.0	0.0016296008865313845
chr12_63780493_A_G_b38	0.00109402	8.429454277108231	3.4657359027997265	0	0	1	0	1	1	1	1	1	1	1	1	0	0	40.0	0.0	-5.180228641405794	0.660192426913067	7.232722436532001	0.0	True	False	True	False	False	False	0.0	0.0016296008865313845
chr12_63780493_A_G_b38	0.00109402	8.429454277108231	3.4657359027997265	0	0	1	0	1	1	1	1	1	1	1	1	0	0	40.0	0.0	-5.180228641405794	0.660192426913067	7.232722436532001	0.0	True	False	True	False	False	False	0.0	0.0016296008865313845
chr12_63780493_A_G_b38	0.00109402	8.429454277108231	3.4657359027997265	0	0	1	0	1	1	1	1	1	1	1	1	0	0	40.0	0.0	-5.180228641405794	0.660192426913067	7.232722436532001	0.0	True	False	True	False	False	False	0.0	0.0016296008865313845
chr2_74051354_A_G_b38	0.00121579	7.987524479848767	7.987524479848767	0	0	1	1	0	1	0	0	1	0	0	1	0	1	40.0	0.001	5.965390444704898	3.695526378125617	1.5172227408424064	0.0	True	False	True	False	False	False		0.0016295971887245945
chr2_74051354_A_G_b38	0.00109557	7.987524479848767	7.987524479848767	0	0	1	1	0	1	0	0	1	0	0	1	0	1	40.0	0.001	5.965390444704898	3.695526378125617	1.5172227408424064	0.0	True	False	True	False	False	False		0.0016295971887245945
chr2_231364010_T_G_b38	0.00202249	8.048149101665201	7.1049654482698426	0	0	1	0	0	0	0	0	0	0	1	1	0	1	40.0	0.003	-2.612631936030419	0.0	-0.3733519203390116	0.0	True	False	True	False	False	False	0.0	0.0016295965503796226
chr2_231364010_T_G_b38	0.00202249	8.048149101665201	7.1049654482698426	0	0	1	0	0	0	0	0	0	0	1	1	0	1	40.0	0.003	-2.612631936030419	0.0	-0.3733519203390116	0.0	True	False	True	False	False	False	0.0	0.0016295965503796226
chr10_7772307_G_A_b38	0.00290256	7.85748078694253	7.8336002236611035	0	0	0	0	0	0	0	0	0	0	0	1	0	1	60.0	0.0	-4.971475346789156	0.0	9.954986536846484	0.0	True	False	True	False	False	False	0.0	0.0016295621868838636
chr9_111411868_C_T_b38	0.00605734	8.094988759303774	4.844187086458591	0	0	1	0	0	1	0	0	1	1	0	1	0	1	40.0	0.0	2.345646023429592	5.660423653653808	3.4078080857395605	0.0	True	False	True	False	False	False	0.0	0.001629550767241127
chr7_77574196_C_T_b38	0.00421894	8.010027528481734	8.010027528481734	0	0	1	1	0	1	0	0	1	0	0	1	0	1	50.0	0.0	-1.5655715370279926	1.3578580755102898	-5.653223744348914	0.028279694383435583	True	False	True	False	False	False	0.0	0.00162954345217794
chr7_77574196_C_T_b38	0.0225006	8.010027528481734	8.010027528481734	0	0	1	1	0	1	0	0	1	0	0	1	0	1	50.0	0.0	-1.5655715370279926	1.3578580755102898	-5.653223744348914	0.028279694383435583	True	False	True	False	False	False	0.0	0.00162954345217794
chr16_19494084_T_C_b38	0.0047556	8.03268487596762	5.181783550292085	0	0	0	1	1	1	0	1	1	1	0	1	1	0	40.0	0.0	-3.0819931693744613	2.169739771729509	5.867084085897403	0.0	True	False	True	False	False	False	0.0	0.0016295340043951242
chr17_76943093_C_G_b38	0.0227615	7.716906135298388	6.75110146893676	0	0	0	0	0	0	0	0	0	0	0	1	0	0	60.0	0.0	4.935567190118261	0.0	-4.048951565924298	0.24929418106837176	True	False	True	False	False	False	0.0	0.00162952796309217
chr1_20082881_A_C_b38	0.0198113	7.57095858316901	7.570443252057374	0	0	0	1	1	0	0	1	0	0	0	1	0	0	40.0	0.008	-1.8348263556525064	1.6987553236420734	-3.533322470794907	0.27000508310234794	True	False	True	False	False	False	0.0	0.0016295130669991252
chr19_41290567_T_C_b38	0.00264324	7.573017256052546	7.179307969504034	0	0	0	0	0	0	0	0	0	0	0	1	0	1	40.0	0.161	-7.384912339482289	0.0	4.497072428712855	0.312477365409805	True	False	True	False	False	False	0.0	0.001629511774380522
chr19_41290567_T_C_b38	0.00180745	7.573017256052546	7.179307969504034	0	0	0	0	0	0	0	0	0	0	0	1	0	1	40.0	0.161	-7.384912339482289	0.0	4.497072428712855	0.312477365409805	True	False	True	False	False	False	0.0	0.001629511774380522
chr19_41290567_T_C_b38	0.00180745	7.573017256052546	7.179307969504034	0	0	0	0	0	0	0	0	0	0	0	1	0	1	40.0	0.161	-7.384912339482289	0.0	4.497072428712855	0.312477365409805	True	False	True	False	False	False	0.0	0.001629511774380522
chr19_41290567_T_C_b38	0.00180745	7.573017256052546	7.179307969504034	0	0	0	0	0	0	0	0	0	0	0	1	0	1	40.0	0.161	-7.384912339482289	0.0	4.497072428712855	0.312477365409805	True	False	True	False	False	False	0.0	0.001629511774380522
chr19_41290567_T_C_b38	0.00180745	7.573017256052546	7.179307969504034	0	0	0	0	0	0	0	0	0	0	0	1	0	1	40.0	0.161	-7.384912339482289	0.0	4.497072428712855	0.312477365409805	True	False	True	False	False	False	0.0	0.001629511774380522
chr19_41290567_T_C_b38	0.00235256	7.573017256052546	7.179307969504034	0	0	0	0	0	0	0	0	0	0	0	1	0	1	40.0	0.161	-7.384912339482289	0.0	4.497072428712855	0.312477365409805	True	False	True	False	False	False	0.0	0.001629511774380522
chr19_41290567_T_C_b38	0.00264324	7.573017256052546	7.179307969504034	0	0	0	0	0	0	0	0	0	0	0	1	0	1	40.0	0.161	-7.384912339482289	0.0	4.497072428712855	0.312477365409805	True	False	True	False	False	False	0.0	0.001629511774380522
chr19_41290567_T_C_b38	0.00264324	7.573017256052546	7.179307969504034	0	0	0	0	0	0	0	0	0	0	0	1	0	1	40.0	0.161	-7.384912339482289	0.0	4.497072428712855	0.312477365409805	True	False	True	False	False	False	0.0	0.001629511774380522
chr19_41290567_T_C_b38	0.00264324	7.573017256052546	7.179307969504034	0	0	0	0	0	0	0	0	0	0	0	1	0	1	40.0	0.161	-7.384912339482289	0.0	4.497072428712855	0.312477365409805	True	False	True	False	False	False	0.0	0.001629511774380522
chr19_41290567_T_C_b38	0.00235256	7.573017256052546	7.179307969504034	0	0	0	0	0	0	0	0	0	0	0	1	0	1	40.0	0.161	-7.384912339482289	0.0	4.497072428712855	0.312477365409805	True	False	True	False	False	False	0.0	0.001629511774380522
chr19_41290567_T_C_b38	0.00235256	7.573017256052546	7.179307969504034	0	0	0	0	0	0	0	0	0	0	0	1	0	1	40.0	0.161	-7.384912339482289	0.0	4.497072428712855	0.312477365409805	True	False	True	False	False	False	0.0	0.001629511774380522
chr19_41290567_T_C_b38	0.00235256	7.573017256052546	7.179307969504034	0	0	0	0	0	0	0	0	0	0	0	1	0	1	40.0	0.161	-7.384912339482289	0.0	4.497072428712855	0.312477365409805	True	False	True	False	False	False	0.0	0.001629511774380522
chr17_41804994_G_A_b38	0.0774791	7.355001921105257	7.355001921105257	0	0	0	0	0	0	0	0	0	0	0	0	0	1	30.0	0.009	6.291258670881084	4.675344410873015	4.409103551149379	0.0	True	False	True	False	False	False	0.0	0.0016295051671738011
chr17_41804994_G_A_b38	0.11368	7.355001921105257	7.355001921105257	0	0	0	0	0	0	0	0	0	0	0	0	0	1	30.0	0.009	6.291258670881084	4.675344410873015	4.409103551149379	0.0	True	False	True	False	False	False	0.0	0.0016295051671738011
chr10_15532532_C_T_b38	0.0026342	7.231287004327616	7.231287004327616	0	0	0	0	1	0	0	0	0	0	0	0	0	0	40.0	0.0	-2.9367005446865666	1.3112954669367487	8.331542748164964	0.0	True	False	True	False	False	False	0.0	0.0016294965428490873
chr10_15532532_C_T_b38	0.006142	7.231287004327616	7.231287004327616	0	0	0	0	1	0	0	0	0	0	0	0	0	0	40.0	0.0	-2.9367005446865666	1.3112954669367487	8.331542748164964	0.0	True	False	True	False	False	False	0.0	0.0016294965428490873
chr12_48843869_G_A_b38	0.00127095	7.5569505720129	4.2626798770413155	0	0	1	0	0	0	0	0	0	0	0	1	0	1	40.0	0.003	0.7915031505056518	0.0	1.7786245502278175	1.641509027681863	True	False	True	False	False	False	0.0	0.0016294961372446868
chr12_48843869_G_A_b38	0.00127095	7.5569505720129	4.2626798770413155	0	0	1	0	0	0	0	0	0	0	0	1	0	1	40.0	0.003	0.7915031505056518	0.0	1.7786245502278175	1.641509027681863	True	False	True	False	False	False	0.0	0.0016294961372446868
chr12_48843869_G_A_b38	0.00127095	7.5569505720129	4.2626798770413155	0	0	1	0	0	0	0	0	0	0	0	1	0	1	40.0	0.003	0.7915031505056518	0.0	1.7786245502278175	1.641509027681863	True	False	True	False	False	False	0.0	0.0016294961372446868
chr12_48843869_G_A_b38	0.00127095	7.5569505720129	4.2626798770413155	0	0	1	0	0	0	0	0	0	0	0	1	0	1	40.0	0.003	0.7915031505056518	0.0	1.7786245502278175	1.641509027681863	True	False	True	False	False	False	0.0	0.0016294961372446868
chr12_48843869_G_A_b38	0.00127095	7.5569505720129	4.2626798770413155	0	0	1	0	0	0	0	0	0	0	0	1	0	1	40.0	0.003	0.7915031505056518	0.0	1.7786245502278175	1.641509027681863	True	False	True	False	False	False	0.0	0.0016294961372446868
chr20_17468512_G_A_b38	0.0016455	7.88570539124302	7.992944547318106	0	0	0	0	0	0	0	0	0	1	0	1	0	0	70.0	0.0	-0.0676767871478096	0.0	2.085262990706063	0.4375164587199265	True	False	True	False	False	False	0.0	0.0016294832320711864
chr22_41351713_G_A_b38	0.0155856	7.860956364876389	4.219507705176107	0	0	1	0	0	1	0	0	1	1	0	1	0	1	40.0	0.0	-3.723597471423688	1.453381107331836	1.946621300482804	0.5052322690816671	True	False	True	False	False	False	0.0	0.0016294784402560447
chr22_41351713_G_A_b38	0.0039361	7.860956364876389	4.219507705176107	0	0	1	0	0	1	0	0	1	1	0	1	0	1	40.0	0.0	-3.723597471423688	1.453381107331836	1.946621300482804	0.5052322690816671	True	False	True	False	False	False	0.0	0.0016294784402560447
chr22_41351713_G_A_b38	0.0155856	7.860956364876389	4.219507705176107	0	0	1	0	0	1	0	0	1	1	0	1	0	1	40.0	0.0	-3.723597471423688	1.453381107331836	1.946621300482804	0.5052322690816671	True	False	True	False	False	False	0.0	0.0016294784402560447
chr22_41351713_G_A_b38	0.0155856	7.860956364876389	4.219507705176107	0	0	1	0	0	1	0	0	1	1	0	1	0	1	40.0	0.0	-3.723597471423688	1.453381107331836	1.946621300482804	0.5052322690816671	True	False	True	False	False	False	0.0	0.0016294784402560447
chr22_41351713_G_A_b38	0.0039361	7.860956364876389	4.219507705176107	0	0	1	0	0	1	0	0	1	1	0	1	0	1	40.0	0.0	-3.723597471423688	1.453381107331836	1.946621300482804	0.5052322690816671	True	False	True	False	False	False	0.0	0.0016294784402560447
chr22_41351713_G_A_b38	0.0039361	7.860956364876389	4.219507705176107	0	0	1	0	0	1	0	0	1	1	0	1	0	1	40.0	0.0	-3.723597471423688	1.453381107331836	1.946621300482804	0.5052322690816671	True	False	True	False	False	False	0.0	0.0016294784402560447
chr3_122553507_C_T_b38	0.00724932	7.869019376499023	6.767343125265392	0	0	1	1	0	0	0	0	0	0	0	1	0	1	50.0	0.001	1.783087289441445	1.0374061731260806	3.312803765075323	0.0	True	False	True	False	False	False	0.0	0.0016294759079759507
chr3_122553507_C_T_b38	0.00724932	7.869019376499023	6.767343125265392	0	0	1	1	0	0	0	0	0	0	0	1	0	1	50.0	0.001	1.783087289441445	1.0374061731260806	3.312803765075323	0.0	True	False	True	False	False	False	0.0	0.0016294759079759507
chr3_122553507_C_T_b38	0.00724932	7.869019376499023	6.767343125265392	0	0	1	1	0	0	0	0	0	0	0	1	0	1	50.0	0.001	1.783087289441445	1.0374061731260806	3.312803765075323	0.0	True	False	True	False	False	False	0.0	0.0016294759079759507
chr3_122553507_C_T_b38	0.00724932	7.869019376499023	6.767343125265392	0	0	1	1	0	0	0	0	0	0	0	1	0	1	50.0	0.001	1.783087289441445	1.0374061731260806	3.312803765075323	0.0	True	False	True	False	False	False	0.0	0.0016294759079759507
chr3_122553507_C_T_b38	0.00724932	7.869019376499023	6.767343125265392	0	0	1	1	0	0	0	0	0	0	0	1	0	1	50.0	0.001	1.783087289441445	1.0374061731260806	3.312803765075323	0.0	True	False	True	False	False	False	0.0	0.0016294759079759507
chr3_122553507_C_T_b38	0.00724932	7.869019376499023	6.767343125265392	0	0	1	1	0	0	0	0	0	0	0	1	0	1	50.0	0.001	1.783087289441445	1.0374061731260806	3.312803765075323	0.0	True	False	True	False	False	False	0.0	0.0016294759079759507
chr13_113040526_G_A_b38	0.00595055	8.483843211734683	5.19295685089021	1	0	1	0	0	1	0	0	1	0	0	1	0	1	40.0	0.001	-3.475368707462772	0.8711213851660564	9.225468207925502	0.0	False	True	True	False	False	False	0.0	0.0016294752362120133
chr13_113040526_G_A_b38	0.0011637	8.483843211734683	5.19295685089021	1	0	1	0	0	1	0	0	1	0	0	1	0	1	40.0	0.001	-3.475368707462772	0.8711213851660564	9.225468207925502	0.0	False	True	True	False	False	False	0.0	0.0016294752362120133
chr13_113040526_G_A_b38	0.0011637	8.483843211734683	5.19295685089021	1	0	1	0	0	1	0	0	1	0	0	1	0	1	40.0	0.001	-3.475368707462772	0.8711213851660564	9.225468207925502	0.0	False	True	True	False	False	False	0.0	0.0016294752362120133
chr13_113040526_G_A_b38	0.0011637	8.483843211734683	5.19295685089021	1	0	1	0	0	1	0	0	1	0	0	1	0	1	40.0	0.001	-3.475368707462772	0.8711213851660564	9.225468207925502	0.0	False	True	True	False	False	False	0.0	0.0016294752362120133
chr13_113040526_G_A_b38	0.00595055	8.483843211734683	5.19295685089021	1	0	1	0	0	1	0	0	1	0	0	1	0	1	40.0	0.001	-3.475368707462772	0.8711213851660564	9.225468207925502	0.0	False	True	True	False	False	False	0.0	0.0016294752362120133
chr13_113040526_G_A_b38	0.00595055	8.483843211734683	5.19295685089021	1	0	1	0	0	1	0	0	1	0	0	1	0	1	40.0	0.001	-3.475368707462772	0.8711213851660564	9.225468207925502	0.0	False	True	True	False	False	False	0.0	0.0016294752362120133
chr17_4818838_C_T_b38	0.00219437	8.394121193826242	2.772588722239781	0	0	0	1	0	0	0	0	0	1	0	1	0	1	80.0	0.009	-1.4645514008275111	2.6059043201163075	-4.214939986982934	0.0	True	False	True	False	False	False	0.0	0.0016294709716684263
chr17_4818838_C_T_b38	0.00219437	8.394121193826242	2.772588722239781	0	0	0	1	0	0	0	0	0	1	0	1	0	1	80.0	0.009	-1.4645514008275111	2.6059043201163075	-4.214939986982934	0.0	True	False	True	False	False	False	0.0	0.0016294709716684263
chr17_4818838_C_T_b38	0.00219437	8.394121193826242	2.772588722239781	0	0	0	1	0	0	0	0	0	1	0	1	0	1	80.0	0.009	-1.4645514008275111	2.6059043201163075	-4.214939986982934	0.0	True	False	True	False	False	False	0.0	0.0016294709716684263
chr17_4818838_C_T_b38	0.00219437	8.394121193826242	2.772588722239781	0	0	0	1	0	0	0	0	0	1	0	1	0	1	80.0	0.009	-1.4645514008275111	2.6059043201163075	-4.214939986982934	0.0	True	False	True	False	False	False	0.0	0.0016294709716684263
chr17_4818838_C_T_b38	0.00219437	8.394121193826242	2.772588722239781	0	0	0	1	0	0	0	0	0	1	0	1	0	1	80.0	0.009	-1.4645514008275111	2.6059043201163075	-4.214939986982934	0.0	True	False	True	False	False	False	0.0	0.0016294709716684263
chr17_4818838_C_T_b38	0.00219437	8.394121193826242	2.772588722239781	0	0	0	1	0	0	0	0	0	1	0	1	0	1	80.0	0.009	-1.4645514008275111	2.6059043201163075	-4.214939986982934	0.0	True	False	True	False	False	False	0.0	0.0016294709716684263
chr17_4818838_C_T_b38	0.00219437	8.394121193826242	2.772588722239781	0	0	0	1	0	0	0	0	0	1	0	1	0	1	80.0	0.009	-1.4645514008275111	2.6059043201163075	-4.214939986982934	0.0	True	False	True	False	False	False	0.0	0.0016294709716684263
chr17_4818838_C_T_b38	0.00219437	8.394121193826242	2.772588722239781	0	0	0	1	0	0	0	0	0	1	0	1	0	1	80.0	0.009	-1.4645514008275111	2.6059043201163075	-4.214939986982934	0.0	True	False	True	False	False	False	0.0	0.0016294709716684263
chr1_44722082_A_T_b38	0.00167398	7.922261058353247	7.440146680662688	0	0	0	1	1	1	1	1	1	1	0	1	1	1	40.0	0.029	5.778361937930731	0.0	4.8419521599794	0.12818946422062627	True	False	True	False	False	False	0.0	0.0016294681634561816
chr1_44722082_A_T_b38	0.00167398	7.922261058353247	7.440146680662688	0	0	0	1	1	1	1	1	1	1	0	1	1	1	40.0	0.029	5.778361937930731	0.0	4.8419521599794	0.12818946422062627	True	False	True	False	False	False	0.0	0.0016294681634561816
chr15_99141310_C_T_b38	0.0601995	7.597897950521784	7.356918242356021	0	0	0	1	0	1	0	0	1	0	0	0	0	1	30.0	0.0	-4.654793318716025	4.350509829929355	6.714284991899341	4.405696227881421	True	False	True	False	False	False	0.0	0.0016294668512104387
chr12_123733812_T_G_b38	0.00435174	8.14902386805177	5.2832037287379885	1	0	1	0	0	1	0	0	1	0	0	1	0	1	30.0	0.0	-2.017929878495639	0.0	2.4736600543102085	0.0	False	True	True	False	False	False	0.0	0.0016294560378268114
chr12_123733812_T_G_b38	0.00435174	8.14902386805177	5.2832037287379885	1	0	1	0	0	1	0	0	1	0	0	1	0	1	30.0	0.0	-2.017929878495639	0.0	2.4736600543102085	0.0	False	True	True	False	False	False	0.0	0.0016294560378268114
chr12_123733812_T_G_b38	0.00435174	8.14902386805177	5.2832037287379885	1	0	1	0	0	1	0	0	1	0	0	1	0	1	30.0	0.0	-2.017929878495639	0.0	2.4736600543102085	0.0	False	True	True	False	False	False	0.0	0.0016294560378268114
chr12_123733812_T_G_b38	0.00435174	8.14902386805177	5.2832037287379885	1	0	1	0	0	1	0	0	1	0	0	1	0	1	30.0	0.0	-2.017929878495639	0.0	2.4736600543102085	0.0	False	True	True	False	False	False	0.0	0.0016294560378268114
chr12_42142262_G_A_b38	0.0030051	7.68017564043659	7.679713639966372	0	0	1	0	1	0	0	1	0	0	0	1	0	1	40.0	0.001	-4.168021579293064	0.0	-1.6601118185867847	0.0	True	False	True	False	False	False	0.0	0.0016294517714039976
chr1_17027493_T_G_b38	0.00451974	8.166500319155052	5.093750200806762	0	0	1	0	1	1	0	1	1	1	0	1	0	1	40.0	0.0	-26.069353588703112	0.0	3.693073171774138	0.0	True	False	True	False	False	False	0.0	0.001629448697886636
chr1_17027493_T_G_b38	0.00451974	8.166500319155052	5.093750200806762	0	0	1	0	1	1	0	1	1	1	0	1	0	1	40.0	0.0	-26.069353588703112	0.0	3.693073171774138	0.0	True	False	True	False	False	False	0.0	0.001629448697886636
chr1_17027493_T_G_b38	0.00451974	8.166500319155052	5.093750200806762	0	0	1	0	1	1	0	1	1	1	0	1	0	1	40.0	0.0	-26.069353588703112	0.0	3.693073171774138	0.0	True	False	True	False	False	False	0.0	0.001629448697886636
chr22_38129140_G_A_b38	0.00491031	7.926602599181384	5.749392985908253	0	0	0	0	0	0	0	0	0	0	0	1	0	1	60.0	0.0	-4.351417727882072	0.7342537250226293	1.7486146865762675	0.6506239048671671	True	False	True	False	False	False	0.0	0.0016294437858527995
chr22_38129140_G_A_b38	0.00491031	7.926602599181384	5.749392985908253	0	0	0	0	0	0	0	0	0	0	0	1	0	1	60.0	0.0	-4.351417727882072	0.7342537250226293	1.7486146865762675	0.6506239048671671	True	False	True	False	False	False	0.0	0.0016294437858527995
chr22_38129140_G_A_b38	0.00491031	7.926602599181384	5.749392985908253	0	0	0	0	0	0	0	0	0	0	0	1	0	1	60.0	0.0	-4.351417727882072	0.7342537250226293	1.7486146865762675	0.6506239048671671	True	False	True	False	False	False	0.0	0.0016294437858527995
chr8_118935177_G_A_b38	0.0742253	7.537962659768208	7.537962659768208	0	0	1	0	0	0	0	0	0	0	0	1	0	0	40.0	0.0	-18.1963700665426	0.5644464779402156	0.9719670843835644	2.038068388534832	True	False	True	False	False	False	0.0	0.001629436889576431
chr8_118935177_G_A_b38	0.0742253	7.537962659768208	7.537962659768208	0	0	1	0	0	0	0	0	0	0	0	1	0	0	40.0	0.0	-18.1963700665426	0.5644464779402156	0.9719670843835644	2.038068388534832	True	False	True	False	False	False	0.0	0.001629436889576431
chr8_118935177_G_A_b38	0.0742253	7.537962659768208	7.537962659768208	0	0	1	0	0	0	0	0	0	0	0	1	0	0	40.0	0.0	-18.1963700665426	0.5644464779402156	0.9719670843835644	2.038068388534832	True	False	True	False	False	False	0.0	0.001629436889576431
chr8_118935177_G_A_b38	0.0742253	7.537962659768208	7.537962659768208	0	0	1	0	0	0	0	0	0	0	0	1	0	0	40.0	0.0	-18.1963700665426	0.5644464779402156	0.9719670843835644	2.038068388534832	True	False	True	False	False	False	0.0	0.001629436889576431
chr8_118935177_G_A_b38	0.0432441	7.537962659768208	7.537962659768208	0	0	1	0	0	0	0	0	0	0	0	1	0	0	40.0	0.0	-18.1963700665426	0.5644464779402156	0.9719670843835644	2.038068388534832	True	False	True	False	False	False	0.0	0.001629436889576431
chr8_118935177_G_A_b38	0.0432441	7.537962659768208	7.537962659768208	0	0	1	0	0	0	0	0	0	0	0	1	0	0	40.0	0.0	-18.1963700665426	0.5644464779402156	0.9719670843835644	2.038068388534832	True	False	True	False	False	False	0.0	0.001629436889576431
chr8_118935177_G_A_b38	0.0432441	7.537962659768208	7.537962659768208	0	0	1	0	0	0	0	0	0	0	0	1	0	0	40.0	0.0	-18.1963700665426	0.5644464779402156	0.9719670843835644	2.038068388534832	True	False	True	False	False	False	0.0	0.001629436889576431
chr8_118935177_G_A_b38	0.0432441	7.537962659768208	7.537962659768208	0	0	1	0	0	0	0	0	0	0	0	1	0	0	40.0	0.0	-18.1963700665426	0.5644464779402156	0.9719670843835644	2.038068388534832	True	False	True	False	False	False	0.0	0.001629436889576431
chr8_118935177_G_A_b38	0.0432441	7.537962659768208	7.537962659768208	0	0	1	0	0	0	0	0	0	0	0	1	0	0	40.0	0.0	-18.1963700665426	0.5644464779402156	0.9719670843835644	2.038068388534832	True	False	True	False	False	False	0.0	0.001629436889576431
chr8_118935177_G_A_b38	0.0742253	7.537962659768208	7.537962659768208	0	0	1	0	0	0	0	0	0	0	0	1	0	0	40.0	0.0	-18.1963700665426	0.5644464779402156	0.9719670843835644	2.038068388534832	True	False	True	False	False	False	0.0	0.001629436889576431
chr12_19267528_T_C_b38	0.00127728	7.483806687665835	7.425953657077541	0	0	0	0	0	0	0	0	0	0	0	1	0	1	40.0	0.001	-1.5749949936011696	3.803748901344485	5.294750870944938	1.118040796694963	True	False	True	False	False	False	0.0	0.001629426305951403
chr12_19267528_T_C_b38	0.00127728	7.483806687665835	7.425953657077541	0	0	0	0	0	0	0	0	0	0	0	1	0	1	40.0	0.001	-1.5749949936011696	3.803748901344485	5.294750870944938	1.118040796694963	True	False	True	False	False	False	0.0	0.001629426305951403
chr12_19267528_T_C_b38	0.00127728	7.483806687665835	7.425953657077541	0	0	0	0	0	0	0	0	0	0	0	1	0	1	40.0	0.001	-1.5749949936011696	3.803748901344485	5.294750870944938	1.118040796694963	True	False	True	False	False	False	0.0	0.001629426305951403
chr12_19267528_T_C_b38	0.00127728	7.483806687665835	7.425953657077541	0	0	0	0	0	0	0	0	0	0	0	1	0	1	40.0	0.001	-1.5749949936011696	3.803748901344485	5.294750870944938	1.118040796694963	True	False	True	False	False	False	0.0	0.001629426305951403
chr12_19267528_T_C_b38	0.00127728	7.483806687665835	7.425953657077541	0	0	0	0	0	0	0	0	0	0	0	1	0	1	40.0	0.001	-1.5749949936011696	3.803748901344485	5.294750870944938	1.118040796694963	True	False	True	False	False	False	0.0	0.001629426305951403
chr2_27637684_A_G_b38	0.0214652	7.841885928984623	6.26530121273771	0	0	1	0	0	1	0	0	1	1	0	1	0	1	40.0	0.0	-0.5009193769703177	5.217656860056096	-1.9624913754865567	0.1579762107815419	True	False	True	False	False	False	0.0	0.0016294257616682169
chr2_27637684_A_G_b38	0.0214652	7.841885928984623	6.26530121273771	0	0	1	0	0	1	0	0	1	1	0	1	0	1	40.0	0.0	-0.5009193769703177	5.217656860056096	-1.9624913754865567	0.1579762107815419	True	False	True	False	False	False	0.0	0.0016294257616682169
chr2_27637684_A_G_b38	0.0214652	7.841885928984623	6.26530121273771	0	0	1	0	0	1	0	0	1	1	0	1	0	1	40.0	0.0	-0.5009193769703177	5.217656860056096	-1.9624913754865567	0.1579762107815419	True	False	True	False	False	False	0.0	0.0016294257616682169
chr2_27637684_A_G_b38	0.0214652	7.841885928984623	6.26530121273771	0	0	1	0	0	1	0	0	1	1	0	1	0	1	40.0	0.0	-0.5009193769703177	5.217656860056096	-1.9624913754865567	0.1579762107815419	True	False	True	False	False	False	0.0	0.0016294257616682169
chr1_223546620_T_C_b38	0.00512073	7.186901020411631	7.1284959456800365	0	0	1	0	0	0	0	0	0	0	0	0	0	0	30.0	0.0	7.615960477573642	1.398577335288568	-3.2323725534326684	0.0	True	False	True	False	False	False	0.0	0.0016294255709432691
chr1_223546620_T_C_b38	0.00512073	7.186901020411631	7.1284959456800365	0	0	1	0	0	0	0	0	0	0	0	0	0	0	30.0	0.0	7.615960477573642	1.398577335288568	-3.2323725534326684	0.0	True	False	True	False	False	False	0.0	0.0016294255709432691
chr1_223546620_T_C_b38	0.00512073	7.186901020411631	7.1284959456800365	0	0	1	0	0	0	0	0	0	0	0	0	0	0	30.0	0.0	7.615960477573642	1.398577335288568	-3.2323725534326684	0.0	True	False	True	False	False	False	0.0	0.0016294255709432691
chr1_223546620_T_C_b38	0.00512073	7.186901020411631	7.1284959456800365	0	0	1	0	0	0	0	0	0	0	0	0	0	0	30.0	0.0	7.615960477573642	1.398577335288568	-3.2323725534326684	0.0	True	False	True	False	False	False	0.0	0.0016294255709432691
chr12_87999909_G_A_b38	0.0127089	7.450079569807499	7.450079569807499	0	0	0	0	0	0	0	0	0	0	0	0	0	1	40.0	0.019	-6.434041868117546	0.0	5.155547425525484	0.20812497883582637	True	False	True	False	False	False	0.0	0.001629424877292903
chr3_142436921_A_G_b38	0.00116915	6.878326468291325	6.763884908562435	0	0	0	0	1	0	0	0	0	0	0	1	0	1	0.0	0.0	-2.267008490394657	0.0	2.907528610869335	0.32856945410186666	True	False	True	False	False	False	0.0	0.0016294122732297962
chr3_142436921_A_G_b38	0.00116915	6.878326468291325	6.763884908562435	0	0	0	0	1	0	0	0	0	0	0	1	0	1	0.0	0.0	-2.267008490394657	0.0	2.907528610869335	0.32856945410186666	True	False	True	False	False	False	0.0	0.0016294122732297962
chr1_150462367_C_T_b38	0.00696225	7.62608275807238	7.62608275807238	0	0	1	0	0	0	0	0	0	0	0	0	0	1	40.0	0.34	-1.800809977711606	0.0	0.962945534813784	0.5000737883475284	True	False	True	False	False	False	0.0	0.001629405960070131
chr1_171106856_T_C_b38	0.00479001	7.2196420401307355	6.70808408385307	0	0	0	0	0	0	0	0	0	0	0	0	0	0	30.0	0.0	-9.75025810668385	0.0	6.648019135634854	0.0	True	False	True	False	False	False	0.0	0.0016294014115077193
chr5_140650373_A_G_b38	0.00231344	7.969357742016346	7.201170883281678	0	0	0	0	0	1	0	0	1	0	0	1	0	1	60.0	0.049	6.376099935602757	1.846609193977044	-3.3678068795179854	1.8273856772192971	True	False	True	False	False	False	0.0	0.001629393668543046
chr5_140650373_A_G_b38	0.00231344	7.969357742016346	7.201170883281678	0	0	0	0	0	1	0	0	1	0	0	1	0	1	60.0	0.049	6.376099935602757	1.846609193977044	-3.3678068795179854	1.8273856772192971	True	False	True	False	False	False	0.0	0.001629393668543046
chr5_140650373_A_G_b38	0.00231344	7.969357742016346	7.201170883281678	0	0	0	0	0	1	0	0	1	0	0	1	0	1	60.0	0.049	6.376099935602757	1.846609193977044	-3.3678068795179854	1.8273856772192971	True	False	True	False	False	False	0.0	0.001629393668543046
chr5_140650373_A_G_b38	0.00231344	7.969357742016346	7.201170883281678	0	0	0	0	0	1	0	0	1	0	0	1	0	1	60.0	0.049	6.376099935602757	1.846609193977044	-3.3678068795179854	1.8273856772192971	True	False	True	False	False	False	0.0	0.001629393668543046
chr5_140650373_A_G_b38	0.00231344	7.969357742016346	7.201170883281678	0	0	0	0	0	1	0	0	1	0	0	1	0	1	60.0	0.049	6.376099935602757	1.846609193977044	-3.3678068795179854	1.8273856772192971	True	False	True	False	False	False	0.0	0.001629393668543046
chr5_140650373_A_G_b38	0.00231344	7.969357742016346	7.201170883281678	0	0	0	0	0	1	0	0	1	0	0	1	0	1	60.0	0.049	6.376099935602757	1.846609193977044	-3.3678068795179854	1.8273856772192971	True	False	True	False	False	False	0.0	0.001629393668543046
chr5_140650373_A_G_b38	0.00231344	7.969357742016346	7.201170883281678	0	0	0	0	0	1	0	0	1	0	0	1	0	1	60.0	0.049	6.376099935602757	1.846609193977044	-3.3678068795179854	1.8273856772192971	True	False	True	False	False	False	0.0	0.001629393668543046
chr7_100116427_G_T_b38	0.0856015	7.759614150696903	4.465908118654584	0	0	0	0	0	0	0	0	0	0	0	0	0	1	60.0	0.085	-0.3356263184342878	0.0	6.371560574157144	0.0	True	False	True	False	False	False	0.0	0.0016293927299668013
chr7_100116427_G_T_b38	0.0856015	7.759614150696903	4.465908118654584	0	0	0	0	0	0	0	0	0	0	0	0	0	1	60.0	0.085	-0.3356263184342878	0.0	6.371560574157144	0.0	True	False	True	False	False	False	0.0	0.0016293927299668013
chr7_100116427_G_T_b38	0.0856015	7.759614150696903	4.465908118654584	0	0	0	0	0	0	0	0	0	0	0	0	0	1	60.0	0.085	-0.3356263184342878	0.0	6.371560574157144	0.0	True	False	True	False	False	False	0.0	0.0016293927299668013
chr7_100116427_G_T_b38	0.0856015	7.759614150696903	4.465908118654584	0	0	0	0	0	0	0	0	0	0	0	0	0	1	60.0	0.085	-0.3356263184342878	0.0	6.371560574157144	0.0	True	False	True	False	False	False	0.0	0.0016293927299668013
chr7_90910057_A_G_b38	0.00491575	7.357556200910353	8.928507824313293	0	0	0	0	1	0	0	0	0	0	0	1	0	1	40.0	0.0	-3.232248314434343	2.8387237290960767	4.753688718242536	0.0	True	False	True	False	False	False		0.0016293913963090498
chr4_109690042_T_G_b38	0.0134155	8.446556111816797	6.163314804034641	0	0	1	0	0	1	0	0	1	0	1	1	0	1	50.0	0.005	-6.07992069494321	0.0	-0.1670660683734439	0.0	True	False	True	False	False	False	0.0	0.001629382277378634
chr4_109690042_T_G_b38	0.0134155	8.446556111816797	6.163314804034641	0	0	1	0	0	1	0	0	1	0	1	1	0	1	50.0	0.005	-6.07992069494321	0.0	-0.1670660683734439	0.0	True	False	True	False	False	False	0.0	0.001629382277378634
chr3_15682626_T_G_b38	0.00195922	8.055475141757274	7.017506142941256	0	0	0	0	1	1	0	1	1	1	0	1	0	1	40.0	0.003	-4.820116757808046	0.0	3.260211726841	0.0	True	False	True	False	False	False	0.0	0.001629380612311575
chr3_15682626_T_G_b38	0.00195922	8.055475141757274	7.017506142941256	0	0	0	0	1	1	0	1	1	1	0	1	0	1	40.0	0.003	-4.820116757808046	0.0	3.260211726841	0.0	True	False	True	False	False	False	0.0	0.001629380612311575
chr3_15682626_T_G_b38	0.00195922	8.055475141757274	7.017506142941256	0	0	0	0	1	1	0	1	1	1	0	1	0	1	40.0	0.003	-4.820116757808046	0.0	3.260211726841	0.0	True	False	True	False	False	False	0.0	0.001629380612311575
chr3_15682626_T_G_b38	0.00195922	8.055475141757274	7.017506142941256	0	0	0	0	1	1	0	1	1	1	0	1	0	1	40.0	0.003	-4.820116757808046	0.0	3.260211726841	0.0	True	False	True	False	False	False	0.0	0.001629380612311575
chr8_89984030_A_G_b38	0.0014975	8.10076824307173	5.181783550292085	0	0	1	1	1	1	1	1	1	1	0	1	0	0	40.0	0.0	-3.161378830242212	0.0	10.55142654642254	0.0	True	False	True	False	False	False	0.1382	0.0016293761949981976
chr8_89984030_A_G_b38	0.0136512	8.10076824307173	5.181783550292085	0	0	1	1	1	1	1	1	1	1	0	1	0	0	40.0	0.0	-3.161378830242212	0.0	10.55142654642254	0.0	True	False	True	False	False	False	0.1382	0.0016293761949981976
chr8_89984030_A_G_b38	0.0014975	8.10076824307173	5.181783550292085	0	0	1	1	1	1	1	1	1	1	0	1	0	0	40.0	0.0	-3.161378830242212	0.0	10.55142654642254	0.0	True	False	True	False	False	False	0.1382	0.0016293761949981976
chr8_89984030_A_G_b38	0.0014975	8.10076824307173	5.181783550292085	0	0	1	1	1	1	1	1	1	1	0	1	0	0	40.0	0.0	-3.161378830242212	0.0	10.55142654642254	0.0	True	False	True	False	False	False	0.1382	0.0016293761949981976
chr8_89984030_A_G_b38	0.0014975	8.10076824307173	5.181783550292085	0	0	1	1	1	1	1	1	1	1	0	1	0	0	40.0	0.0	-3.161378830242212	0.0	10.55142654642254	0.0	True	False	True	False	False	False	0.1382	0.0016293761949981976
chr8_89984030_A_G_b38	0.00655291	8.10076824307173	5.181783550292085	0	0	1	1	1	1	1	1	1	1	0	1	0	0	40.0	0.0	-3.161378830242212	0.0	10.55142654642254	0.0	True	False	True	False	False	False	0.1382	0.0016293761949981976
chr8_89984030_A_G_b38	0.00655291	8.10076824307173	5.181783550292085	0	0	1	1	1	1	1	1	1	1	0	1	0	0	40.0	0.0	-3.161378830242212	0.0	10.55142654642254	0.0	True	False	True	False	False	False	0.1382	0.0016293761949981976
chr8_89984030_A_G_b38	0.0014975	8.10076824307173	5.181783550292085	0	0	1	1	1	1	1	1	1	1	0	1	0	0	40.0	0.0	-3.161378830242212	0.0	10.55142654642254	0.0	True	False	True	False	False	False	0.1382	0.0016293761949981976
chr8_89984030_A_G_b38	0.00655291	8.10076824307173	5.181783550292085	0	0	1	1	1	1	1	1	1	1	0	1	0	0	40.0	0.0	-3.161378830242212	0.0	10.55142654642254	0.0	True	False	True	False	False	False	0.1382	0.0016293761949981976
chr8_89984030_A_G_b38	0.00655291	8.10076824307173	5.181783550292085	0	0	1	1	1	1	1	1	1	1	0	1	0	0	40.0	0.0	-3.161378830242212	0.0	10.55142654642254	0.0	True	False	True	False	False	False	0.1382	0.0016293761949981976
chr8_89984030_A_G_b38	0.0014975	8.10076824307173	5.181783550292085	0	0	1	1	1	1	1	1	1	1	0	1	0	0	40.0	0.0	-3.161378830242212	0.0	10.55142654642254	0.0	True	False	True	False	False	False	0.1382	0.0016293761949981976
chr8_89984030_A_G_b38	0.0136512	8.10076824307173	5.181783550292085	0	0	1	1	1	1	1	1	1	1	0	1	0	0	40.0	0.0	-3.161378830242212	0.0	10.55142654642254	0.0	True	False	True	False	False	False	0.1382	0.0016293761949981976
chr8_89984030_A_G_b38	0.0136512	8.10076824307173	5.181783550292085	0	0	1	1	1	1	1	1	1	1	0	1	0	0	40.0	0.0	-3.161378830242212	0.0	10.55142654642254	0.0	True	False	True	False	False	False	0.1382	0.0016293761949981976
chr8_89984030_A_G_b38	0.0014975	8.10076824307173	5.181783550292085	0	0	1	1	1	1	1	1	1	1	0	1	0	0	40.0	0.0	-3.161378830242212	0.0	10.55142654642254	0.0	True	False	True	False	False	False	0.1382	0.0016293761949981976
chr8_89984030_A_G_b38	0.0136512	8.10076824307173	5.181783550292085	0	0	1	1	1	1	1	1	1	1	0	1	0	0	40.0	0.0	-3.161378830242212	0.0	10.55142654642254	0.0	True	False	True	False	False	False	0.1382	0.0016293761949981976
chr8_89984030_A_G_b38	0.00655291	8.10076824307173	5.181783550292085	0	0	1	1	1	1	1	1	1	1	0	1	0	0	40.0	0.0	-3.161378830242212	0.0	10.55142654642254	0.0	True	False	True	False	False	False	0.1382	0.0016293761949981976
chr8_89984030_A_G_b38	0.0136512	8.10076824307173	5.181783550292085	0	0	1	1	1	1	1	1	1	1	0	1	0	0	40.0	0.0	-3.161378830242212	0.0	10.55142654642254	0.0	True	False	True	False	False	False	0.1382	0.0016293761949981976
chr8_89984030_A_G_b38	0.0136512	8.10076824307173	5.181783550292085	0	0	1	1	1	1	1	1	1	1	0	1	0	0	40.0	0.0	-3.161378830242212	0.0	10.55142654642254	0.0	True	False	True	False	False	False	0.1382	0.0016293761949981976
chr8_89984030_A_G_b38	0.00655291	8.10076824307173	5.181783550292085	0	0	1	1	1	1	1	1	1	1	0	1	0	0	40.0	0.0	-3.161378830242212	0.0	10.55142654642254	0.0	True	False	True	False	False	False	0.1382	0.0016293761949981976
chr8_89984030_A_G_b38	0.00655291	8.10076824307173	5.181783550292085	0	0	1	1	1	1	1	1	1	1	0	1	0	0	40.0	0.0	-3.161378830242212	0.0	10.55142654642254	0.0	True	False	True	False	False	False	0.1382	0.0016293761949981976
chr8_89984030_A_G_b38	0.0136512	8.10076824307173	5.181783550292085	0	0	1	1	1	1	1	1	1	1	0	1	0	0	40.0	0.0	-3.161378830242212	0.0	10.55142654642254	0.0	True	False	True	False	False	False	0.1382	0.0016293761949981976
chr14_23471150_A_G_b38	0.00483794	8.33302993974291	3.4339872044851463	1	0	0	1	0	1	0	0	1	1	1	1	0	1	20.0	0.003	-0.9336729256469294	3.830161744070866	-3.896940257270821	0.0	False	True	True	False	False	False	0.0	0.001629371167439204
chr14_23471150_A_G_b38	0.00483794	8.33302993974291	3.4339872044851463	1	0	0	1	0	1	0	0	1	1	1	1	0	1	20.0	0.003	-0.9336729256469294	3.830161744070866	-3.896940257270821	0.0	False	True	True	False	False	False	0.0	0.001629371167439204
chr14_23471150_A_G_b38	0.00483794	8.33302993974291	3.4339872044851463	1	0	0	1	0	1	0	0	1	1	1	1	0	1	20.0	0.003	-0.9336729256469294	3.830161744070866	-3.896940257270821	0.0	False	True	True	False	False	False	0.0	0.001629371167439204
chr15_100406796_C_T_b38	0.00617625	7.969357742016346	8.276903481267057	0	0	1	0	0	0	0	1	0	0	0	0	0	1	50.0	0.0	-6.253715902916839	1.2723039947859718	9.421723780596745	0.0	True	False	True	False	False	False	0.0	0.0016293596074960738
chr15_100406796_C_T_b38	0.00617625	7.969357742016346	8.276903481267057	0	0	1	0	0	0	0	1	0	0	0	0	0	1	50.0	0.0	-6.253715902916839	1.2723039947859718	9.421723780596745	0.0	True	False	True	False	False	False	0.0	0.0016293596074960738
chr5_133983037_G_T_b38	0.00168171	7.744569809354496	7.611347717403621	0	0	0	0	0	0	0	0	0	0	0	1	0	1	60.0	0.008	5.458548641856049	0.0	4.925942604084106	0.0	True	False	True	False	False	False	0.0	0.0016293556109685191
chr5_55629483_C_T_b38	0.00717283	7.315883504509785	7.315883504509785	0	0	1	0	0	1	0	0	1	1	0	1	0	0	10.0	0.004	-10.514148678240714	0.0	-1.2958938624910488	0.0	True	False	True	False	False	False	0.0	0.0016293554048600538
chr17_28375459_T_G_b38	0.0131679	7.717796211013582	7.5485559791698735	0	0	1	0	0	0	0	0	0	0	0	0	0	0	60.0	0.007	-1.2425726096070588	0.0	2.50620795226191	0.0	True	False	True	False	False	False		0.0016293471550667463
chr12_119708221_A_T_b38	0.00359892	7.783224016336037	3.784189633918261	1	0	0	0	0	0	0	0	0	0	0	0	0	1	40.0	1.0	-4.505752621912748	0.0	6.097681187859038	0.0	False	True	True	False	False	False	0.0	0.0016293402271695256
chr12_119708221_A_T_b38	0.00359892	7.783224016336037	3.784189633918261	1	0	0	0	0	0	0	0	0	0	0	0	0	1	40.0	1.0	-4.505752621912748	0.0	6.097681187859038	0.0	False	True	True	False	False	False	0.0	0.0016293402271695256
chr12_119708221_A_T_b38	0.00633438	7.783224016336037	3.784189633918261	1	0	0	0	0	0	0	0	0	0	0	0	0	1	40.0	1.0	-4.505752621912748	0.0	6.097681187859038	0.0	False	True	True	False	False	False	0.0	0.0016293402271695256
chr12_119708221_A_T_b38	0.00633438	7.783224016336037	3.784189633918261	1	0	0	0	0	0	0	0	0	0	0	0	0	1	40.0	1.0	-4.505752621912748	0.0	6.097681187859038	0.0	False	True	True	False	False	False	0.0	0.0016293402271695256
chr12_119708221_A_T_b38	0.00359892	7.783224016336037	3.784189633918261	1	0	0	0	0	0	0	0	0	0	0	0	0	1	40.0	1.0	-4.505752621912748	0.0	6.097681187859038	0.0	False	True	True	False	False	False	0.0	0.0016293402271695256
chr12_119708221_A_T_b38	0.00633438	7.783224016336037	3.784189633918261	1	0	0	0	0	0	0	0	0	0	0	0	0	1	40.0	1.0	-4.505752621912748	0.0	6.097681187859038	0.0	False	True	True	False	False	False	0.0	0.0016293402271695256
chr15_68212468_A_G_b38	0.00144539	7.904334842085095	6.762729506931879	0	0	1	0	0	1	0	0	1	0	0	1	0	1	20.0	0.023	-17.7935848617309	1.85070944480206	5.325080025171857	0.4288874018019371	False	True	True	False	False	False	0.0	0.0016293348681980092
chr15_68212468_A_G_b38	0.00144539	7.904334842085095	6.762729506931879	0	0	1	0	0	1	0	0	1	0	0	1	0	1	20.0	0.023	-17.7935848617309	1.85070944480206	5.325080025171857	0.4288874018019371	False	True	True	False	False	False	0.0	0.0016293348681980092
chr15_68212468_A_G_b38	0.00144539	7.904334842085095	6.762729506931879	0	0	1	0	0	1	0	0	1	0	0	1	0	1	20.0	0.023	-17.7935848617309	1.85070944480206	5.325080025171857	0.4288874018019371	False	True	True	False	False	False	0.0	0.0016293348681980092
chr15_68212468_A_G_b38	0.00144539	7.904334842085095	6.762729506931879	0	0	1	0	0	1	0	0	1	0	0	1	0	1	20.0	0.023	-17.7935848617309	1.85070944480206	5.325080025171857	0.4288874018019371	False	True	True	False	False	False	0.0	0.0016293348681980092
chr15_68212468_A_G_b38	0.00144539	7.904334842085095	6.762729506931879	0	0	1	0	0	1	0	0	1	0	0	1	0	1	20.0	0.023	-17.7935848617309	1.85070944480206	5.325080025171857	0.4288874018019371	False	True	True	False	False	False	0.0	0.0016293348681980092
chr15_68212468_A_G_b38	0.00144539	7.904334842085095	6.762729506931879	0	0	1	0	0	1	0	0	1	0	0	1	0	1	20.0	0.023	-17.7935848617309	1.85070944480206	5.325080025171857	0.4288874018019371	False	True	True	False	False	False	0.0	0.0016293348681980092
chr14_102966926_C_T_b38	0.00151488	8.259975659768276	4.787491742782046	0	0	0	1	1	1	0	0	1	1	0	1	0	1	60.0	0.0	2.9203746196298708	0.0	7.741543356748231	0.0	True	False	True	False	False	False	0.0	0.001629326725673166
chr14_102966926_C_T_b38	0.00151488	8.259975659768276	4.787491742782046	0	0	0	1	1	1	0	0	1	1	0	1	0	1	60.0	0.0	2.9203746196298708	0.0	7.741543356748231	0.0	True	False	True	False	False	False	0.0	0.001629326725673166
chr12_48775479_T_A_b38	0.00479373	7.99699040583765	3.4011973816621555	0	0	1	0	0	0	0	0	0	1	0	1	0	1	50.0	0.006	1.1028715331809285	0.0	8.555391826618461	0.0	True	False	True	False	False	False	0.0	0.0016293186305232374
chr12_48775479_T_A_b38	0.00479373	7.99699040583765	3.4011973816621555	0	0	1	0	0	0	0	0	0	1	0	1	0	1	50.0	0.006	1.1028715331809285	0.0	8.555391826618461	0.0	True	False	True	False	False	False	0.0	0.0016293186305232374
chr12_48775479_T_A_b38	0.00479373	7.99699040583765	3.4011973816621555	0	0	1	0	0	0	0	0	0	1	0	1	0	1	50.0	0.006	1.1028715331809285	0.0	8.555391826618461	0.0	True	False	True	False	False	False	0.0	0.0016293186305232374
chr12_48775479_T_A_b38	0.00479373	7.99699040583765	3.4011973816621555	0	0	1	0	0	0	0	0	0	1	0	1	0	1	50.0	0.006	1.1028715331809285	0.0	8.555391826618461	0.0	True	False	True	False	False	False	0.0	0.0016293186305232374
chr12_48775479_T_A_b38	0.00479373	7.99699040583765	3.4011973816621555	0	0	1	0	0	0	0	0	0	1	0	1	0	1	50.0	0.006	1.1028715331809285	0.0	8.555391826618461	0.0	True	False	True	False	False	False	0.0	0.0016293186305232374
chr12_48775479_T_A_b38	0.00479373	7.99699040583765	3.4011973816621555	0	0	1	0	0	0	0	0	0	1	0	1	0	1	50.0	0.006	1.1028715331809285	0.0	8.555391826618461	0.0	True	False	True	False	False	False	0.0	0.0016293186305232374
chr12_48775479_T_A_b38	0.00479373	7.99699040583765	3.4011973816621555	0	0	1	0	0	0	0	0	0	1	0	1	0	1	50.0	0.006	1.1028715331809285	0.0	8.555391826618461	0.0	True	False	True	False	False	False	0.0	0.0016293186305232374
chr12_48775479_T_A_b38	0.00479373	7.99699040583765	3.4011973816621555	0	0	1	0	0	0	0	0	0	1	0	1	0	1	50.0	0.006	1.1028715331809285	0.0	8.555391826618461	0.0	True	False	True	False	False	False	0.0	0.0016293186305232374
chr12_48775479_T_A_b38	0.00479373	7.99699040583765	3.4011973816621555	0	0	1	0	0	0	0	0	0	1	0	1	0	1	50.0	0.006	1.1028715331809285	0.0	8.555391826618461	0.0	True	False	True	False	False	False	0.0	0.0016293186305232374
chr12_48775479_T_A_b38	0.00479373	7.99699040583765	3.4011973816621555	0	0	1	0	0	0	0	0	0	1	0	1	0	1	50.0	0.006	1.1028715331809285	0.0	8.555391826618461	0.0	True	False	True	False	False	False	0.0	0.0016293186305232374
chr12_48775479_T_A_b38	0.00479373	7.99699040583765	3.4011973816621555	0	0	1	0	0	0	0	0	0	1	0	1	0	1	50.0	0.006	1.1028715331809285	0.0	8.555391826618461	0.0	True	False	True	False	False	False	0.0	0.0016293186305232374
chr12_48775479_T_A_b38	0.00479373	7.99699040583765	3.4011973816621555	0	0	1	0	0	0	0	0	0	1	0	1	0	1	50.0	0.006	1.1028715331809285	0.0	8.555391826618461	0.0	True	False	True	False	False	False	0.0	0.0016293186305232374
chr12_48775479_T_A_b38	0.00479373	7.99699040583765	3.4011973816621555	0	0	1	0	0	0	0	0	0	1	0	1	0	1	50.0	0.006	1.1028715331809285	0.0	8.555391826618461	0.0	True	False	True	False	False	False	0.0	0.0016293186305232374
chr8_123425822_C_G_b38	0.013071	7.6511201757027	7.650644551436897	0	0	0	0	0	0	0	0	0	0	0	0	0	1	60.0	0.004	-0.5699653292289979	0.0	-2.227179892739848	0.0	True	False	True	False	False	False	0.0	0.0016293164878362534
chr8_123425822_C_G_b38	0.013071	7.6511201757027	7.650644551436897	0	0	0	0	0	0	0	0	0	0	0	0	0	1	60.0	0.004	-0.5699653292289979	0.0	-2.227179892739848	0.0	True	False	True	False	False	False	0.0	0.0016293164878362534
chr8_123425822_C_G_b38	0.013071	7.6511201757027	7.650644551436897	0	0	0	0	0	0	0	0	0	0	0	0	0	1	60.0	0.004	-0.5699653292289979	0.0	-2.227179892739848	0.0	True	False	True	False	False	False	0.0	0.0016293164878362534
chr4_118037190_C_T_b38	0.00241722	7.8628820346414905	7.8628820346414905	0	0	1	0	0	1	0	0	1	0	0	0	0	0	50.0	0.0	-9.830702136028396	2.007161268643712	-3.5306331572243934	0.37259168472905957	True	False	True	False	False	False	0.0	0.0016293023173502444
chr4_67503831_T_C_b38	0.00107244	7.226209010100671	7.089243155027514	0	0	0	1	0	0	0	0	0	0	0	0	0	1	20.0	0.008	-5.32059711972754	1.8494675944732155	4.155834795227328	0.0	True	False	True	False	False	False	0.0	0.0016293011553894505
chr4_67503831_T_C_b38	0.00415389	7.226209010100671	7.089243155027514	0	0	0	1	0	0	0	0	0	0	0	0	0	1	20.0	0.008	-5.32059711972754	1.8494675944732155	4.155834795227328	0.0	True	False	True	False	False	False	0.0	0.0016293011553894505
chr4_67503831_T_C_b38	0.00150144	7.226209010100671	7.089243155027514	0	0	0	1	0	0	0	0	0	0	0	0	0	1	20.0	0.008	-5.32059711972754	1.8494675944732155	4.155834795227328	0.0	True	False	True	False	False	False	0.0	0.0016293011553894505
chr4_67503831_T_C_b38	0.00107244	7.226209010100671	7.089243155027514	0	0	0	1	0	0	0	0	0	0	0	0	0	1	20.0	0.008	-5.32059711972754	1.8494675944732155	4.155834795227328	0.0	True	False	True	False	False	False	0.0	0.0016293011553894505
chr4_67503831_T_C_b38	0.00415389	7.226209010100671	7.089243155027514	0	0	0	1	0	0	0	0	0	0	0	0	0	1	20.0	0.008	-5.32059711972754	1.8494675944732155	4.155834795227328	0.0	True	False	True	False	False	False	0.0	0.0016293011553894505
chr4_67503831_T_C_b38	0.00150144	7.226209010100671	7.089243155027514	0	0	0	1	0	0	0	0	0	0	0	0	0	1	20.0	0.008	-5.32059711972754	1.8494675944732155	4.155834795227328	0.0	True	False	True	False	False	False	0.0	0.0016293011553894505
chr2_63596916_A_T_b38	0.00443885	7.773594467360194	6.180016653652572	0	0	1	0	0	1	0	1	1	0	0	1	0	1	20.0	0.0	-10.215540816067117	0.0	2.8969071961736006	0.5695610082523643	True	False	True	False	False	False	0.0	0.0016293011045058574
chr2_63596916_A_T_b38	0.00443885	7.773594467360194	6.180016653652572	0	0	1	0	0	1	0	1	1	0	0	1	0	1	20.0	0.0	-10.215540816067117	0.0	2.8969071961736006	0.5695610082523643	True	False	True	False	False	False	0.0	0.0016293011045058574
chr2_63596916_A_T_b38	0.00443885	7.773594467360194	6.180016653652572	0	0	1	0	0	1	0	1	1	0	0	1	0	1	20.0	0.0	-10.215540816067117	0.0	2.8969071961736006	0.5695610082523643	True	False	True	False	False	False	0.0	0.0016293011045058574
chr3_62081419_T_C_b38	0.00143717	8.058960017769417	8.058960017769417	0	0	1	0	0	0	0	1	0	0	0	1	0	0	60.0	0.001	-6.929217282826748	0.0	2.464642262896476	0.23139103195517707	True	False	True	False	False	False	0.0	0.001629284487164252
chr3_62081419_T_C_b38	0.0167579	8.058960017769417	8.058960017769417	0	0	1	0	0	0	0	1	0	0	0	1	0	0	60.0	0.001	-6.929217282826748	0.0	2.464642262896476	0.23139103195517707	True	False	True	False	False	False	0.0	0.001629284487164252
chr3_62081419_T_C_b38	0.0167579	8.058960017769417	8.058960017769417	0	0	1	0	0	0	0	1	0	0	0	1	0	0	60.0	0.001	-6.929217282826748	0.0	2.464642262896476	0.23139103195517707	True	False	True	False	False	False	0.0	0.001629284487164252
chr3_62081419_T_C_b38	0.00143717	8.058960017769417	8.058960017769417	0	0	1	0	0	0	0	1	0	0	0	1	0	0	60.0	0.001	-6.929217282826748	0.0	2.464642262896476	0.23139103195517707	True	False	True	False	False	False	0.0	0.001629284487164252
chr1_88687599_T_C_b38	0.0058229	7.99699040583765	7.99699040583765	0	0	0	1	0	1	0	0	1	1	0	1	0	1	40.0	0.001	-4.8199227202049855	2.692893152660549	-0.5976229545248586	0.3606346066298016	True	False	True	False	False	False	0.0	0.001629283479459585
chr1_88687599_T_C_b38	0.0058229	7.99699040583765	7.99699040583765	0	0	0	1	0	1	0	0	1	1	0	1	0	1	40.0	0.001	-4.8199227202049855	2.692893152660549	-0.5976229545248586	0.3606346066298016	True	False	True	False	False	False	0.0	0.001629283479459585
chr1_88687599_T_C_b38	0.00248587	7.99699040583765	7.99699040583765	0	0	0	1	0	1	0	0	1	1	0	1	0	1	40.0	0.001	-4.8199227202049855	2.692893152660549	-0.5976229545248586	0.3606346066298016	True	False	True	False	False	False	0.0	0.001629283479459585
chr1_88687599_T_C_b38	0.00248587	7.99699040583765	7.99699040583765	0	0	0	1	0	1	0	0	1	1	0	1	0	1	40.0	0.001	-4.8199227202049855	2.692893152660549	-0.5976229545248586	0.3606346066298016	True	False	True	False	False	False	0.0	0.001629283479459585
chr19_2335670_T_C_b38	0.00161304	8.171599480345463	6.856461984594587	0	1	0	0	0	1	0	0	1	0	0	1	0	1	60.0	0.0	-3.5509962805814097	0.6558888227984272	9.003778714422381	0.0	True	False	True	False	False	False	0.0	0.0016292824271991948
chr19_2335670_T_C_b38	0.00161304	8.171599480345463	6.856461984594587	0	1	0	0	0	1	0	0	1	0	0	1	0	1	60.0	0.0	-3.5509962805814097	0.6558888227984272	9.003778714422381	0.0	True	False	True	False	False	False	0.0	0.0016292824271991948
chr19_2335670_T_C_b38	0.00161304	8.171599480345463	6.856461984594587	0	1	0	0	0	1	0	0	1	0	0	1	0	1	60.0	0.0	-3.5509962805814097	0.6558888227984272	9.003778714422381	0.0	True	False	True	False	False	False	0.0	0.0016292824271991948
chr19_2335670_T_C_b38	0.00161304	8.171599480345463	6.856461984594587	0	1	0	0	0	1	0	0	1	0	0	1	0	1	60.0	0.0	-3.5509962805814097	0.6558888227984272	9.003778714422381	0.0	True	False	True	False	False	False	0.0	0.0016292824271991948
chr19_2335670_T_C_b38	0.00161304	8.171599480345463	6.856461984594587	0	1	0	0	0	1	0	0	1	0	0	1	0	1	60.0	0.0	-3.5509962805814097	0.6558888227984272	9.003778714422381	0.0	True	False	True	False	False	False	0.0	0.0016292824271991948
chr20_64031783_A_C_b38	0.0253002	8.4767877767812	4.90527477843843	0	0	0	0	0	1	0	1	1	1	0	1	0	1	70.0	0.0	-3.5688564964608585	0.0	3.391519509597352	0.9099115310944446	True	False	True	False	False	False	0.0	0.0016292807898519578
chr20_64031783_A_C_b38	0.0253002	8.4767877767812	4.90527477843843	0	0	0	0	0	1	0	1	1	1	0	1	0	1	70.0	0.0	-3.5688564964608585	0.0	3.391519509597352	0.9099115310944446	True	False	True	False	False	False	0.0	0.0016292807898519578
chr20_64031783_A_C_b38	0.0253002	8.4767877767812	4.90527477843843	0	0	0	0	0	1	0	1	1	1	0	1	0	1	70.0	0.0	-3.5688564964608585	0.0	3.391519509597352	0.9099115310944446	True	False	True	False	False	False	0.0	0.0016292807898519578
chr20_64031783_A_C_b38	0.0253002	8.4767877767812	4.90527477843843	0	0	0	0	0	1	0	1	1	1	0	1	0	1	70.0	0.0	-3.5688564964608585	0.0	3.391519509597352	0.9099115310944446	True	False	True	False	False	False	0.0	0.0016292807898519578
chr20_64031783_A_C_b38	0.0253002	8.4767877767812	4.90527477843843	0	0	0	0	0	1	0	1	1	1	0	1	0	1	70.0	0.0	-3.5688564964608585	0.0	3.391519509597352	0.9099115310944446	True	False	True	False	False	False	0.0	0.0016292807898519578
chr20_64031783_A_C_b38	0.0253002	8.4767877767812	4.90527477843843	0	0	0	0	0	1	0	1	1	1	0	1	0	1	70.0	0.0	-3.5688564964608585	0.0	3.391519509597352	0.9099115310944446	True	False	True	False	False	False	0.0	0.0016292807898519578
chr1_28471436_G_A_b38	0.00139876	7.906915488678587	7.658227526161352	0	0	1	1	1	0	0	1	0	1	0	1	1	1	40.0	0.004	2.3808186694039897	7.777079942759049	-3.9952945794214543	0.0	True	False	True	False	False	False	0.0	0.0016292790790264349
chr1_28471436_G_A_b38	0.00139876	7.906915488678587	7.658227526161352	0	0	1	1	1	0	0	1	0	1	0	1	1	1	40.0	0.004	2.3808186694039897	7.777079942759049	-3.9952945794214543	0.0	True	False	True	False	False	False	0.0	0.0016292790790264349
chr1_28471436_G_A_b38	0.00139876	7.906915488678587	7.658227526161352	0	0	1	1	1	0	0	1	0	1	0	1	1	1	40.0	0.004	2.3808186694039897	7.777079942759049	-3.9952945794214543	0.0	True	False	True	False	False	False	0.0	0.0016292790790264349
chr20_38951112_C_T_b38	0.00413612	8.082402253926244	6.056784013228625	0	0	0	0	0	0	0	0	0	0	0	0	0	1	80.0	0.004	-5.644192326284473	0.116611988367417	7.039227942004871	0.0	True	False	True	False	False	False	0.0	0.0016292679821164945
chr20_38951112_C_T_b38	0.00413612	8.082402253926244	6.056784013228625	0	0	0	0	0	0	0	0	0	0	0	0	0	1	80.0	0.004	-5.644192326284473	0.116611988367417	7.039227942004871	0.0	True	False	True	False	False	False	0.0	0.0016292679821164945
chr19_32629125_T_C_b38	0.0099118	8.087025470667701	5.6240175061873385	0	0	1	0	0	1	0	0	1	1	0	1	1	1	60.0	0.0	-4.055052434878442	0.0	-2.492187447605403	0.0	True	False	True	False	False	False	0.0	0.0016292653898392503
chr4_8455979_G_A_b38	0.00304451	7.121252453244542	7.062191632286556	0	0	0	0	0	0	0	0	0	0	0	0	0	1	20.0	0.002	0.3978294417449149	7.65690028957448	1.5146491123005037	0.5955382980356777	True	False	True	False	False	False	0.0	0.0016292557530064198
chr4_8455979_G_A_b38	0.00196654	7.121252453244542	7.062191632286556	0	0	0	0	0	0	0	0	0	0	0	0	0	1	20.0	0.002	0.3978294417449149	7.65690028957448	1.5146491123005037	0.5955382980356777	True	False	True	False	False	False	0.0	0.0016292557530064198
chr4_8455979_G_A_b38	0.00304451	7.121252453244542	7.062191632286556	0	0	0	0	0	0	0	0	0	0	0	0	0	1	20.0	0.002	0.3978294417449149	7.65690028957448	1.5146491123005037	0.5955382980356777	True	False	True	False	False	False	0.0	0.0016292557530064198
chr4_8455979_G_A_b38	0.00196654	7.121252453244542	7.062191632286556	0	0	0	0	0	0	0	0	0	0	0	0	0	1	20.0	0.002	0.3978294417449149	7.65690028957448	1.5146491123005037	0.5955382980356777	True	False	True	False	False	False	0.0	0.0016292557530064198
chr4_8455979_G_A_b38	0.00196654	7.121252453244542	7.062191632286556	0	0	0	0	0	0	0	0	0	0	0	0	0	1	20.0	0.002	0.3978294417449149	7.65690028957448	1.5146491123005037	0.5955382980356777	True	False	True	False	False	False	0.0	0.0016292557530064198
chr4_8455979_G_A_b38	0.00304451	7.121252453244542	7.062191632286556	0	0	0	0	0	0	0	0	0	0	0	0	0	1	20.0	0.002	0.3978294417449149	7.65690028957448	1.5146491123005037	0.5955382980356777	True	False	True	False	False	False	0.0	0.0016292557530064198
chr4_8455979_G_A_b38	0.00304451	7.121252453244542	7.062191632286556	0	0	0	0	0	0	0	0	0	0	0	0	0	1	20.0	0.002	0.3978294417449149	7.65690028957448	1.5146491123005037	0.5955382980356777	True	False	True	False	False	False	0.0	0.0016292557530064198
chr4_8455979_G_A_b38	0.00753314	7.121252453244542	7.062191632286556	0	0	0	0	0	0	0	0	0	0	0	0	0	1	20.0	0.002	0.3978294417449149	7.65690028957448	1.5146491123005037	0.5955382980356777	True	False	True	False	False	False	0.0	0.0016292557530064198
chr4_8455979_G_A_b38	0.00753314	7.121252453244542	7.062191632286556	0	0	0	0	0	0	0	0	0	0	0	0	0	1	20.0	0.002	0.3978294417449149	7.65690028957448	1.5146491123005037	0.5955382980356777	True	False	True	False	False	False	0.0	0.0016292557530064198
chr4_8455979_G_A_b38	0.00196654	7.121252453244542	7.062191632286556	0	0	0	0	0	0	0	0	0	0	0	0	0	1	20.0	0.002	0.3978294417449149	7.65690028957448	1.5146491123005037	0.5955382980356777	True	False	True	False	False	False	0.0	0.0016292557530064198
chr4_8455979_G_A_b38	0.00304451	7.121252453244542	7.062191632286556	0	0	0	0	0	0	0	0	0	0	0	0	0	1	20.0	0.002	0.3978294417449149	7.65690028957448	1.5146491123005037	0.5955382980356777	True	False	True	False	False	False	0.0	0.0016292557530064198
chr4_8455979_G_A_b38	0.00753314	7.121252453244542	7.062191632286556	0	0	0	0	0	0	0	0	0	0	0	0	0	1	20.0	0.002	0.3978294417449149	7.65690028957448	1.5146491123005037	0.5955382980356777	True	False	True	False	False	False	0.0	0.0016292557530064198
chr4_8455979_G_A_b38	0.00196654	7.121252453244542	7.062191632286556	0	0	0	0	0	0	0	0	0	0	0	0	0	1	20.0	0.002	0.3978294417449149	7.65690028957448	1.5146491123005037	0.5955382980356777	True	False	True	False	False	False	0.0	0.0016292557530064198
chr4_8455979_G_A_b38	0.00753314	7.121252453244542	7.062191632286556	0	0	0	0	0	0	0	0	0	0	0	0	0	1	20.0	0.002	0.3978294417449149	7.65690028957448	1.5146491123005037	0.5955382980356777	True	False	True	False	False	False	0.0	0.0016292557530064198
chr4_8455979_G_A_b38	0.00753314	7.121252453244542	7.062191632286556	0	0	0	0	0	0	0	0	0	0	0	0	0	1	20.0	0.002	0.3978294417449149	7.65690028957448	1.5146491123005037	0.5955382980356777	True	False	True	False	False	False	0.0	0.0016292557530064198
chr10_29688952_T_A_b38	0.00997856	7.741533589281828	7.741533589281828	0	0	1	0	0	1	0	0	1	1	0	1	1	0	30.0	0.121	4.545588186903196	0.0	6.748954009187791	0.0	True	False	True	False	False	False	0.0	0.001629248389053012
chr10_29688952_T_A_b38	0.00997856	7.741533589281828	7.741533589281828	0	0	1	0	0	1	0	0	1	1	0	1	1	0	30.0	0.121	4.545588186903196	0.0	6.748954009187791	0.0	True	False	True	False	False	False	0.0	0.001629248389053012
chr10_29688952_T_A_b38	0.00997856	7.741533589281828	7.741533589281828	0	0	1	0	0	1	0	0	1	1	0	1	1	0	30.0	0.121	4.545588186903196	0.0	6.748954009187791	0.0	True	False	True	False	False	False	0.0	0.001629248389053012
chr1_245934329_C_T_b38	0.0925338	8.40290404501411	8.162516250140179	0	0	0	1	0	1	0	0	1	0	0	1	0	1	80.0	0.0	-2.569070720557871	4.622692185500116	-1.590082262524021	2.343943468703152	True	False	True	False	False	False	0.0	0.0016292468802947366
chr10_119449699_G_A_b38	0.00150521	8.182559264068665	7.272398392570047	0	0	1	0	0	1	0	1	1	0	0	1	0	1	50.0	0.009	-4.739085162786282	12.00677508002791	-1.1031456028449682	1.5429071577587763	True	False	True	False	False	False	0.0	0.0016292447417967644
chr1_63536118_T_A_b38	0.00798573	7.29641326877392	6.385194398997726	0	0	0	1	0	0	0	0	0	0	0	1	0	1	20.0	0.0	-4.930271198079585	0.0	2.0541634817722	0.0	True	False	True	False	False	False	0.0	0.0016292430615468785
chr1_63536118_T_A_b38	0.00798573	7.29641326877392	6.385194398997726	0	0	0	1	0	0	0	0	0	0	0	1	0	1	20.0	0.0	-4.930271198079585	0.0	2.0541634817722	0.0	True	False	True	False	False	False	0.0	0.0016292430615468785
chr18_46481137_G_T_b38	0.00205984	7.804251383528112	7.803843303538772	0	0	0	1	1	0	0	1	0	0	0	1	0	0	50.0	0.028	-1.8730416743229352	0.0	3.853197212037202	0.45147433437264084	True	False	True	False	False	False	0.0	0.001629240841588502
chr16_70492588_C_A_b38	0.0335846	7.69484807238461	7.69484807238461	0	0	0	0	0	0	0	0	0	0	0	0	0	1	60.0	0.01	0.9560298461164024	0.0	3.418063012922908	0.0	True	False	True	False	False	False	0.0	0.001629234331619323
chr16_70492588_C_A_b38	0.0119476	7.69484807238461	7.69484807238461	0	0	0	0	0	0	0	0	0	0	0	0	0	1	60.0	0.01	0.9560298461164024	0.0	3.418063012922908	0.0	True	False	True	False	False	False	0.0	0.001629234331619323
chr2_236485379_G_A_b38	0.00137895	7.280008252884188	7.27931883541462	0	0	1	0	0	0	0	0	0	0	0	1	0	0	30.0	0.002	-7.973264308154257	2.153995758340149	0.0857928474001425	0.4661142571814095	True	False	True	False	False	False	0.0	0.0016292317575505
chr1_201789993_T_G_b38	0.0223894	8.178919332848396	5.308267697401205	0	0	0	0	0	1	0	0	1	1	0	1	1	1	60.0	0.001	-7.96067327820875	1.8936804787384496	5.990566936635602	1.2288800078563753	True	False	True	False	False	False	0.0	0.0016292271353986376
chr1_201789993_T_G_b38	0.0223894	8.178919332848396	5.308267697401205	0	0	0	0	0	1	0	0	1	1	0	1	1	1	60.0	0.001	-7.96067327820875	1.8936804787384496	5.990566936635602	1.2288800078563753	True	False	True	False	False	False	0.0	0.0016292271353986376
chr1_201789993_T_G_b38	0.0223894	8.178919332848396	5.308267697401205	0	0	0	0	0	1	0	0	1	1	0	1	1	1	60.0	0.001	-7.96067327820875	1.8936804787384496	5.990566936635602	1.2288800078563753	True	False	True	False	False	False	0.0	0.0016292271353986376
chr5_7893355_A_G_b38	0.0364543	7.592870287844818	5.0238805208462765	0	0	0	1	0	0	0	0	0	0	0	1	0	1	40.0	0.0	1.071763403732633	0.0	4.190989733640443	0.8925436871436219	True	False	True	False	False	False	0.0	0.001629217604558903
chr5_7893355_A_G_b38	0.0364543	7.592870287844818	5.0238805208462765	0	0	0	1	0	0	0	0	0	0	0	1	0	1	40.0	0.0	1.071763403732633	0.0	4.190989733640443	0.8925436871436219	True	False	True	False	False	False	0.0	0.001629217604558903
chr5_7893355_A_G_b38	0.038252	7.592870287844818	5.0238805208462765	0	0	0	1	0	0	0	0	0	0	0	1	0	1	40.0	0.0	1.071763403732633	0.0	4.190989733640443	0.8925436871436219	True	False	True	False	False	False	0.0	0.001629217604558903
chr5_7893355_A_G_b38	0.038252	7.592870287844818	5.0238805208462765	0	0	0	1	0	0	0	0	0	0	0	1	0	1	40.0	0.0	1.071763403732633	0.0	4.190989733640443	0.8925436871436219	True	False	True	False	False	False	0.0	0.001629217604558903
chr5_7893355_A_G_b38	0.038252	7.592870287844818	5.0238805208462765	0	0	0	1	0	0	0	0	0	0	0	1	0	1	40.0	0.0	1.071763403732633	0.0	4.190989733640443	0.8925436871436219	True	False	True	False	False	False	0.0	0.001629217604558903
chr5_7893355_A_G_b38	0.0364543	7.592870287844818	5.0238805208462765	0	0	0	1	0	0	0	0	0	0	0	1	0	1	40.0	0.0	1.071763403732633	0.0	4.190989733640443	0.8925436871436219	True	False	True	False	False	False	0.0	0.001629217604558903
chr7_86915989_T_C_b38	0.00622809	7.144407180321139	7.029972911706386	0	0	0	0	0	0	0	0	0	0	0	0	0	1	30.0	0.0	5.408537369857442	0.0	-1.51545873190922	0.0	True	False	True	False	False	False	0.0	0.0016292128631963823
chr7_86915989_T_C_b38	0.00622809	7.144407180321139	7.029972911706386	0	0	0	0	0	0	0	0	0	0	0	0	0	1	30.0	0.0	5.408537369857442	0.0	-1.51545873190922	0.0	True	False	True	False	False	False	0.0	0.0016292128631963823
chr7_86915989_T_C_b38	0.00622809	7.144407180321139	7.029972911706386	0	0	0	0	0	0	0	0	0	0	0	0	0	1	30.0	0.0	5.408537369857442	0.0	-1.51545873190922	0.0	True	False	True	False	False	False	0.0	0.0016292128631963823
chr7_86915989_T_C_b38	0.00622809	7.144407180321139	7.029972911706386	0	0	0	0	0	0	0	0	0	0	0	0	0	1	30.0	0.0	5.408537369857442	0.0	-1.51545873190922	0.0	True	False	True	False	False	False	0.0	0.0016292128631963823
chr3_58375876_T_C_b38	0.00242018	7.691200097522863	8.76389700713946	0	0	0	0	0	1	0	0	1	0	0	1	0	1	20.0	0.635	-16.532536624050945	0.0	1.491030619664727	0.0	True	False	True	False	False	False		0.0016292078490367757
chr11_749776_C_T_b38	0.0112466	7.695757990554761	7.695757990554761	0	0	1	0	1	1	1	0	1	1	0	1	0	0	40.0	0.0	-11.826886194008052	0.8169400146188472	4.862360618673385	0.4218744567819783	True	False	True	False	False	False	0.0	0.001629202371340312
chr1_10478894_T_C_b38	0.0171992	8.266935347610456	8.266935347610456	0	0	0	0	0	1	0	0	1	1	0	1	0	1	70.0	0.002	-2.0009345009925985	0.0092195708771365	7.85637707419782	0.0	True	False	True	False	False	False	0.0	0.0016291865680140866
chr1_10478894_T_C_b38	0.0167309	8.266935347610456	8.266935347610456	0	0	0	0	0	1	0	0	1	1	0	1	0	1	70.0	0.002	-2.0009345009925985	0.0092195708771365	7.85637707419782	0.0	True	False	True	False	False	False	0.0	0.0016291865680140866
chr1_10478894_T_C_b38	0.0171992	8.266935347610456	8.266935347610456	0	0	0	0	0	1	0	0	1	1	0	1	0	1	70.0	0.002	-2.0009345009925985	0.0092195708771365	7.85637707419782	0.0	True	False	True	False	False	False	0.0	0.0016291865680140866
chr1_10478894_T_C_b38	0.0167309	8.266935347610456	8.266935347610456	0	0	0	0	0	1	0	0	1	1	0	1	0	1	70.0	0.002	-2.0009345009925985	0.0092195708771365	7.85637707419782	0.0	True	False	True	False	False	False	0.0	0.0016291865680140866
chr17_36497297_C_T_b38	0.00464024	8.11312710422178	5.733341276897746	0	0	0	0	0	1	0	0	1	0	1	1	0	1	40.0	0.006	-7.206710078429981	1.1782623945970334	-5.142665598694187	0.9941189319936043	True	False	True	False	False	False	0.0	0.0016291859877841136
chr17_36497297_C_T_b38	0.00464024	8.11312710422178	5.733341276897746	0	0	0	0	0	1	0	0	1	0	1	1	0	1	40.0	0.006	-7.206710078429981	1.1782623945970334	-5.142665598694187	0.9941189319936043	True	False	True	False	False	False	0.0	0.0016291859877841136
chr17_36497297_C_T_b38	0.00464024	8.11312710422178	5.733341276897746	0	0	0	0	0	1	0	0	1	0	1	1	0	1	40.0	0.006	-7.206710078429981	1.1782623945970334	-5.142665598694187	0.9941189319936043	True	False	True	False	False	False	0.0	0.0016291859877841136
chr17_36497297_C_T_b38	0.00464024	8.11312710422178	5.733341276897746	0	0	0	0	0	1	0	0	1	0	1	1	0	1	40.0	0.006	-7.206710078429981	1.1782623945970334	-5.142665598694187	0.9941189319936043	True	False	True	False	False	False	0.0	0.0016291859877841136
chr17_36497297_C_T_b38	0.00464024	8.11312710422178	5.733341276897746	0	0	0	0	0	1	0	0	1	0	1	1	0	1	40.0	0.006	-7.206710078429981	1.1782623945970334	-5.142665598694187	0.9941189319936043	True	False	True	False	False	False	0.0	0.0016291859877841136
chr17_36497297_C_T_b38	0.00464024	8.11312710422178	5.733341276897746	0	0	0	0	0	1	0	0	1	0	1	1	0	1	40.0	0.006	-7.206710078429981	1.1782623945970334	-5.142665598694187	0.9941189319936043	True	False	True	False	False	False	0.0	0.0016291859877841136
chr4_186631422_C_T_b38	0.0116077	7.784057002639929	7.724004656676065	0	0	0	1	0	0	0	0	0	1	0	0	0	1	60.0	0.002	-8.473872432201693	5.36879814765112	-2.005058748928484	2.6957616394973196	True	False	True	False	False	False	0.0	0.0016291751886582952
chr1_108904648_C_T_b38	0.0178759	7.328437352895162	5.978885764901122	0	0	0	0	0	0	0	0	0	0	0	0	0	1	30.0	0.001	2.3109382850724365	3.857553962478584	8.985616454858729	0.5999716752145474	True	False	True	False	False	False	0.0	0.0016291735061244677
chr1_108904648_C_T_b38	0.0178759	7.328437352895162	5.978885764901122	0	0	0	0	0	0	0	0	0	0	0	0	0	1	30.0	0.001	2.3109382850724365	3.857553962478584	8.985616454858729	0.5999716752145474	True	False	True	False	False	False	0.0	0.0016291735061244677
chr4_99210765_C_G_b38	0.00259441	7.6487397889562425	5.575949103146316	0	0	1	0	0	0	0	0	0	0	0	1	0	1	40.0	0.006	-11.27217476979131	0.0	2.947419469720856	1.5268975751948517	True	False	True	False	False	False	0.0	0.0016291734053283898
chr4_99210765_C_G_b38	0.0305667	7.6487397889562425	5.575949103146316	0	0	1	0	0	0	0	0	0	0	0	1	0	1	40.0	0.006	-11.27217476979131	0.0	2.947419469720856	1.5268975751948517	True	False	True	False	False	False	0.0	0.0016291734053283898
chr19_8341496_C_T_b38	0.00257484	8.216628493133443	7.455298485683291	0	0	1	0	0	1	0	0	1	0	0	1	1	0	70.0	0.0	3.272330102117722	0.0	2.393751402950251	0.0	True	False	True	False	False	False	0.0	0.0016291662580415595
chr1_201986486_G_A_b38	0.00201212	7.791109510610028	7.790696031174738	0	0	1	0	0	1	0	0	1	0	0	1	0	1	40.0	0.003	-6.905994150568373	0.0	-1.036353717763646	0.0	True	False	True	False	False	False	0.0	0.0016291640804282832
chr1_201986486_G_A_b38	0.00201212	7.791109510610028	7.790696031174738	0	0	1	0	0	1	0	0	1	0	0	1	0	1	40.0	0.003	-6.905994150568373	0.0	-1.036353717763646	0.0	True	False	True	False	False	False	0.0	0.0016291640804282832
chr1_201986486_G_A_b38	0.00201212	7.791109510610028	7.790696031174738	0	0	1	0	0	1	0	0	1	0	0	1	0	1	40.0	0.003	-6.905994150568373	0.0	-1.036353717763646	0.0	True	False	True	False	False	False	0.0	0.0016291640804282832
chr8_144257789_G_A_b38	0.00218679	7.998671361015776	6.895682697747868	0	0	0	0	0	0	0	0	0	0	0	0	0	0	80.0	0.0	0.2226718489681088	6.082903653692967	7.704405243727301	0.0	True	False	True	False	False	False	0.0	0.0016291612299551986
chr8_144257789_G_A_b38	0.00218679	7.998671361015776	6.895682697747868	0	0	0	0	0	0	0	0	0	0	0	0	0	0	80.0	0.0	0.2226718489681088	6.082903653692967	7.704405243727301	0.0	True	False	True	False	False	False	0.0	0.0016291612299551986
chr7_33099535_G_A_b38	0.00190652	8.02059914989697	4.605170185988092	0	0	0	0	0	1	0	0	1	1	0	1	0	1	60.0	0.0	-3.203543215022686	1.8221690408941504	-1.8109692950250675	0.5399900919320126	True	False	True	False	False	False	0.0	0.0016291569548706375
chr7_33099535_G_A_b38	0.00190652	8.02059914989697	4.605170185988092	0	0	0	0	0	1	0	0	1	1	0	1	0	1	60.0	0.0	-3.203543215022686	1.8221690408941504	-1.8109692950250675	0.5399900919320126	True	False	True	False	False	False	0.0	0.0016291569548706375
chr7_33099535_G_A_b38	0.00190652	8.02059914989697	4.605170185988092	0	0	0	0	0	1	0	0	1	1	0	1	0	1	60.0	0.0	-3.203543215022686	1.8221690408941504	-1.8109692950250675	0.5399900919320126	True	False	True	False	False	False	0.0	0.0016291569548706375
chr7_33099535_G_A_b38	0.00190652	8.02059914989697	4.605170185988092	0	0	0	0	0	1	0	0	1	1	0	1	0	1	60.0	0.0	-3.203543215022686	1.8221690408941504	-1.8109692950250675	0.5399900919320126	True	False	True	False	False	False	0.0	0.0016291569548706375
chr7_33099535_G_A_b38	0.00190652	8.02059914989697	4.605170185988092	0	0	0	0	0	1	0	0	1	1	0	1	0	1	60.0	0.0	-3.203543215022686	1.8221690408941504	-1.8109692950250675	0.5399900919320126	True	False	True	False	False	False	0.0	0.0016291569548706375
chr17_73199810_C_T_b38	0.00236201	7.85748078694253	4.007333185232471	0	0	0	1	0	1	0	0	1	0	0	1	0	1	40.0	0.003	-7.041948227130934	0.0	3.716252362303578	0.27490391516217016	True	False	True	False	False	False	0.0	0.0016291559728385376
chr17_73199810_C_T_b38	0.00236201	7.85748078694253	4.007333185232471	0	0	0	1	0	1	0	0	1	0	0	1	0	1	40.0	0.003	-7.041948227130934	0.0	3.716252362303578	0.27490391516217016	True	False	True	False	False	False	0.0	0.0016291559728385376
chr17_73199810_C_T_b38	0.00236201	7.85748078694253	4.007333185232471	0	0	0	1	0	1	0	0	1	0	0	1	0	1	40.0	0.003	-7.041948227130934	0.0	3.716252362303578	0.27490391516217016	True	False	True	False	False	False	0.0	0.0016291559728385376
chr17_73199810_C_T_b38	0.00236201	7.85748078694253	4.007333185232471	0	0	0	1	0	1	0	0	1	0	0	1	0	1	40.0	0.003	-7.041948227130934	0.0	3.716252362303578	0.27490391516217016	True	False	True	False	False	False	0.0	0.0016291559728385376
chr17_73199810_C_T_b38	0.00236201	7.85748078694253	4.007333185232471	0	0	0	1	0	1	0	0	1	0	0	1	0	1	40.0	0.003	-7.041948227130934	0.0	3.716252362303578	0.27490391516217016	True	False	True	False	False	False	0.0	0.0016291559728385376
chr17_73199810_C_T_b38	0.00236201	7.85748078694253	4.007333185232471	0	0	0	1	0	1	0	0	1	0	0	1	0	1	40.0	0.003	-7.041948227130934	0.0	3.716252362303578	0.27490391516217016	True	False	True	False	False	False	0.0	0.0016291559728385376
chr17_73199810_C_T_b38	0.00236201	7.85748078694253	4.007333185232471	0	0	0	1	0	1	0	0	1	0	0	1	0	1	40.0	0.003	-7.041948227130934	0.0	3.716252362303578	0.27490391516217016	True	False	True	False	False	False	0.0	0.0016291559728385376
chr10_38111122_G_C_b38	0.00498716	7.511524648390866	8.197814032221203	0	0	0	1	0	0	0	0	0	0	0	0	0	1	40.0	0.012	-6.23534247866688	2.272676785660453	1.7979267432891746	0.0	True	False	True	False	False	False	0.0	0.0016291545466604674
chr10_38111122_G_C_b38	0.00498716	7.511524648390866	8.197814032221203	0	0	0	1	0	0	0	0	0	0	0	0	0	1	40.0	0.012	-6.23534247866688	2.272676785660453	1.7979267432891746	0.0	True	False	True	False	False	False	0.0	0.0016291545466604674
chr1_44005106_G_A_b38	0.00253864	7.935229539816907	7.660114319173928	0	0	0	1	0	0	0	0	0	1	0	1	0	1	60.0	0.002	2.142236863617433	0.0	0.032565072525081	0.0	True	False	True	False	False	False	0.0	0.0016291528626151226
chr1_44005106_G_A_b38	0.00253864	7.935229539816907	7.660114319173928	0	0	0	1	0	0	0	0	0	1	0	1	0	1	60.0	0.002	2.142236863617433	0.0	0.032565072525081	0.0	True	False	True	False	False	False	0.0	0.0016291528626151226
chr1_44005106_G_A_b38	0.00253864	7.935229539816907	7.660114319173928	0	0	0	1	0	0	0	0	0	1	0	1	0	1	60.0	0.002	2.142236863617433	0.0	0.032565072525081	0.0	True	False	True	False	False	False	0.0	0.0016291528626151226
chr1_44005106_G_A_b38	0.00253864	7.935229539816907	7.660114319173928	0	0	0	1	0	0	0	0	0	1	0	1	0	1	60.0	0.002	2.142236863617433	0.0	0.032565072525081	0.0	True	False	True	False	False	False	0.0	0.0016291528626151226
chr1_44005106_G_A_b38	0.00288196	7.935229539816907	7.660114319173928	0	0	0	1	0	0	0	0	0	1	0	1	0	1	60.0	0.002	2.142236863617433	0.0	0.032565072525081	0.0	True	False	True	False	False	False	0.0	0.0016291528626151226
chr1_44005106_G_A_b38	0.00288196	7.935229539816907	7.660114319173928	0	0	0	1	0	0	0	0	0	1	0	1	0	1	60.0	0.002	2.142236863617433	0.0	0.032565072525081	0.0	True	False	True	False	False	False	0.0	0.0016291528626151226
chr1_44005106_G_A_b38	0.00288196	7.935229539816907	7.660114319173928	0	0	0	1	0	0	0	0	0	1	0	1	0	1	60.0	0.002	2.142236863617433	0.0	0.032565072525081	0.0	True	False	True	False	False	False	0.0	0.0016291528626151226
chr1_44005106_G_A_b38	0.00288196	7.935229539816907	7.660114319173928	0	0	0	1	0	0	0	0	0	1	0	1	0	1	60.0	0.002	2.142236863617433	0.0	0.032565072525081	0.0	True	False	True	False	False	False	0.0	0.0016291528626151226
chr1_54676854_A_G_b38	0.0212289	7.543802867501509	7.543273346705446	0	0	0	0	0	0	0	0	0	0	0	0	0	0	50.0	0.013	2.874105918630807	4.292343594830116	7.272782410494976	0.0	True	False	True	False	False	False	0.0	0.0016291506712758483
chr1_54676854_A_G_b38	0.235522	7.543802867501509	7.543273346705446	0	0	0	0	0	0	0	0	0	0	0	0	0	0	50.0	0.013	2.874105918630807	4.292343594830116	7.272782410494976	0.0	True	False	True	False	False	False	0.0	0.0016291506712758483
chr1_54676854_A_G_b38	0.235522	7.543802867501509	7.543273346705446	0	0	0	0	0	0	0	0	0	0	0	0	0	0	50.0	0.013	2.874105918630807	4.292343594830116	7.272782410494976	0.0	True	False	True	False	False	False	0.0	0.0016291506712758483
chr1_54676854_A_G_b38	0.0212289	7.543802867501509	7.543273346705446	0	0	0	0	0	0	0	0	0	0	0	0	0	0	50.0	0.013	2.874105918630807	4.292343594830116	7.272782410494976	0.0	True	False	True	False	False	False	0.0	0.0016291506712758483
chr11_77188071_G_A_b38	0.00164271	7.937374696163295	7.149131598557407	0	0	1	1	1	1	0	0	1	1	0	1	0	0	50.0	0.008	0.7987269991397806	0.0	1.7472155654256056	1.7769160989364394	True	False	True	False	False	False	0.0	0.0016291463689142012
chr11_77188071_G_A_b38	0.00164271	7.937374696163295	7.149131598557407	0	0	1	1	1	1	0	0	1	1	0	1	0	0	50.0	0.008	0.7987269991397806	0.0	1.7472155654256056	1.7769160989364394	True	False	True	False	False	False	0.0	0.0016291463689142012
chr11_77188071_G_A_b38	0.00164271	7.937374696163295	7.149131598557407	0	0	1	1	1	1	0	0	1	1	0	1	0	0	50.0	0.008	0.7987269991397806	0.0	1.7472155654256056	1.7769160989364394	True	False	True	False	False	False	0.0	0.0016291463689142012
chr7_76436327_G_A_b38	0.277152	7.6838639802564295	7.6838639802564295	0	0	0	0	0	0	0	0	0	0	0	0	0	1	60.0	0.002	2.406543279045722	0.4569698488290432	2.7414311755492378	0.0	True	False	True	False	False	False	0.0	0.0016291297895452376
chr10_219580_A_C_b38	0.00713931	7.38770923908104	6.9865664594064265	0	0	1	0	0	0	0	0	0	0	0	1	0	1	30.0	0.008	-7.67835959162596	0.9460306842786688	-2.6103672430194536	0.0	True	False	True	False	False	False		0.001629127763082067
chr12_55797886_G_C_b38	0.0212743	7.917171988845776	7.501634457883413	0	0	0	0	0	1	0	0	1	0	0	1	0	1	40.0	0.0	6.636247911997364	7.361869982860348	7.160906500975813	0.6089334338670795	True	False	True	False	False	False	0.0	0.0016291188616104396
chr12_55797886_G_C_b38	0.0212743	7.917171988845776	7.501634457883413	0	0	0	0	0	1	0	0	1	0	0	1	0	1	40.0	0.0	6.636247911997364	7.361869982860348	7.160906500975813	0.6089334338670795	True	False	True	False	False	False	0.0	0.0016291188616104396
chr12_55797886_G_C_b38	0.0212743	7.917171988845776	7.501634457883413	0	0	0	0	0	1	0	0	1	0	0	1	0	1	40.0	0.0	6.636247911997364	7.361869982860348	7.160906500975813	0.6089334338670795	True	False	True	False	False	False	0.0	0.0016291188616104396
chr12_55797886_G_C_b38	0.0212743	7.917171988845776	7.501634457883413	0	0	0	0	0	1	0	0	1	0	0	1	0	1	40.0	0.0	6.636247911997364	7.361869982860348	7.160906500975813	0.6089334338670795	True	False	True	False	False	False	0.0	0.0016291188616104396
chr19_626046_C_T_b38	0.00684461	7.855932199718614	6.2878585601617845	0	0	0	0	0	0	0	0	0	0	0	1	0	1	60.0	0.0	6.304531455548215	0.0	1.2608520105157268	0.0	True	False	True	False	False	False	0.0	0.0016291168308527745
chr19_626046_C_T_b38	0.00684461	7.855932199718614	6.2878585601617845	0	0	0	0	0	0	0	0	0	0	0	1	0	1	60.0	0.0	6.304531455548215	0.0	1.2608520105157268	0.0	True	False	True	False	False	False	0.0	0.0016291168308527745
chr19_626046_C_T_b38	0.00684461	7.855932199718614	6.2878585601617845	0	0	0	0	0	0	0	0	0	0	0	1	0	1	60.0	0.0	6.304531455548215	0.0	1.2608520105157268	0.0	True	False	True	False	False	False	0.0	0.0016291168308527745
chr19_626046_C_T_b38	0.00684461	7.855932199718614	6.2878585601617845	0	0	0	0	0	0	0	0	0	0	0	1	0	1	60.0	0.0	6.304531455548215	0.0	1.2608520105157268	0.0	True	False	True	False	False	False	0.0	0.0016291168308527745
chr19_626046_C_T_b38	0.00684461	7.855932199718614	6.2878585601617845	0	0	0	0	0	0	0	0	0	0	0	1	0	1	60.0	0.0	6.304531455548215	0.0	1.2608520105157268	0.0	True	False	True	False	False	False	0.0	0.0016291168308527745
chr15_41359892_G_A_b38	0.0361501	7.399398083331354	7.399398083331354	0	0	0	0	0	0	0	0	0	0	0	0	0	1	40.0	0.125	2.175992187977304	0.0	1.0532105328011738	0.847699408847383	True	False	True	False	False	False	0.0	0.001629111592032278
chr6_111323904_A_G_b38	0.0257791	7.197435354096591	7.112327444710911	0	0	1	0	0	0	0	0	0	0	0	0	0	1	20.0	0.0	-3.867334174308524	2.7872379847446136	4.268261427014586	0.345028739525155	True	False	True	False	False	False	0.0	0.0016291058186160582
chr6_111323904_A_G_b38	0.0528783	7.197435354096591	7.112327444710911	0	0	1	0	0	0	0	0	0	0	0	0	0	1	20.0	0.0	-3.867334174308524	2.7872379847446136	4.268261427014586	0.345028739525155	True	False	True	False	False	False	0.0	0.0016291058186160582
chr6_111323904_A_G_b38	0.0257791	7.197435354096591	7.112327444710911	0	0	1	0	0	0	0	0	0	0	0	0	0	1	20.0	0.0	-3.867334174308524	2.7872379847446136	4.268261427014586	0.345028739525155	True	False	True	False	False	False	0.0	0.0016291058186160582
chr6_111323904_A_G_b38	0.0528783	7.197435354096591	7.112327444710911	0	0	1	0	0	0	0	0	0	0	0	0	0	1	20.0	0.0	-3.867334174308524	2.7872379847446136	4.268261427014586	0.345028739525155	True	False	True	False	False	False	0.0	0.0016291058186160582
chr15_90435889_A_C_b38	0.01002	7.564238475170491	7.647308832356238	0	0	0	0	1	1	0	0	1	1	0	1	1	1	40.0	0.0	-2.6431507863075168	8.29051057790956	3.964593102654121	0.3534364646801298	True	False	True	False	False	False	0.0	0.0016290982761567319
chr15_90435889_A_C_b38	0.01002	7.564238475170491	7.647308832356238	0	0	0	0	1	1	0	0	1	1	0	1	1	1	40.0	0.0	-2.6431507863075168	8.29051057790956	3.964593102654121	0.3534364646801298	True	False	True	False	False	False	0.0	0.0016290982761567319
chr1_19390302_T_C_b38	0.00100863	8.450412157725886	8.41316512099219	0	0	1	0	1	1	0	1	1	1	0	1	0	1	60.0	0.0	-1.0311345452780036	0.0	0.0834934348618858	3.3466658253845907	True	False	True	False	False	False	0.0	0.0016290912730771994
chr1_19390302_T_C_b38	0.00100863	8.450412157725886	8.41316512099219	0	0	1	0	1	1	0	1	1	1	0	1	0	1	60.0	0.0	-1.0311345452780036	0.0	0.0834934348618858	3.3466658253845907	True	False	True	False	False	False	0.0	0.0016290912730771994
chr7_117786212_C_A_b38	0.00586803	7.472500744737558	5.159055299214529	0	0	0	0	0	0	0	0	0	0	0	0	0	0	20.0	0.998	-19.72840020545944	0.0	1.7265286469155328	0.0	True	False	True	False	False	False	0.0	0.0016290894039264997
chr7_117786212_C_A_b38	0.00586803	7.472500744737558	5.159055299214529	0	0	0	0	0	0	0	0	0	0	0	0	0	0	20.0	0.998	-19.72840020545944	0.0	1.7265286469155328	0.0	True	False	True	False	False	False	0.0	0.0016290894039264997
chr7_117786212_C_A_b38	0.00586803	7.472500744737558	5.159055299214529	0	0	0	0	0	0	0	0	0	0	0	0	0	0	20.0	0.998	-19.72840020545944	0.0	1.7265286469155328	0.0	True	False	True	False	False	False	0.0	0.0016290894039264997
chr7_117786212_C_A_b38	0.00586803	7.472500744737558	5.159055299214529	0	0	0	0	0	0	0	0	0	0	0	0	0	0	20.0	0.998	-19.72840020545944	0.0	1.7265286469155328	0.0	True	False	True	False	False	False	0.0	0.0016290894039264997
chr7_117786212_C_A_b38	0.00586803	7.472500744737558	5.159055299214529	0	0	0	0	0	0	0	0	0	0	0	0	0	0	20.0	0.998	-19.72840020545944	0.0	1.7265286469155328	0.0	True	False	True	False	False	False	0.0	0.0016290894039264997
chr22_48649614_T_C_b38	0.00147912	7.9617188159813645	7.9617188159813645	0	0	0	1	0	0	0	0	0	0	0	0	0	0	70.0	0.0	-2.670418818662532	0.0	8.927222737917674	0.0	True	False	True	False	False	False	0.0	0.001629075520650595
chr15_94403058_C_A_b38	0.0105628	7.055312843339752	5.332718793265369	0	0	1	0	1	0	0	0	0	0	0	1	0	0	20.0	0.0	1.231644476426952	0.0	-0.1915450707295676	0.29450881498245707	False	True	True	False	False	False	0.0	0.0016290719141093598
chr15_94403058_C_A_b38	0.0591194	7.055312843339752	5.332718793265369	0	0	1	0	1	0	0	0	0	0	0	1	0	0	20.0	0.0	1.231644476426952	0.0	-0.1915450707295676	0.29450881498245707	False	True	True	False	False	False	0.0	0.0016290719141093598
chr15_94403058_C_A_b38	0.0591194	7.055312843339752	5.332718793265369	0	0	1	0	1	0	0	0	0	0	0	1	0	0	20.0	0.0	1.231644476426952	0.0	-0.1915450707295676	0.29450881498245707	False	True	True	False	False	False	0.0	0.0016290719141093598
chr15_94403058_C_A_b38	0.0105628	7.055312843339752	5.332718793265369	0	0	1	0	1	0	0	0	0	0	0	1	0	0	20.0	0.0	1.231644476426952	0.0	-0.1915450707295676	0.29450881498245707	False	True	True	False	False	False	0.0	0.0016290719141093598
chr7_71673948_A_G_b38	0.00618824	8.119398589612294	8.09040229659332	0	0	0	0	0	0	0	0	0	0	0	0	0	1	60.0	0.546	7.019238579837593	6.701558349196341	4.3366654232557735	0.0	True	False	True	False	False	False	0.1135	0.001629059385201837
chr4_890270_G_A_b38	0.015211	8.077136638538454	5.568344503761097	0	1	0	0	0	0	0	0	0	1	0	1	0	1	70.0	0.0	-3.608334509355783	0.0	-3.8294685072458208	0.0	True	False	True	False	False	False	0.0	0.001629052160115494
chr1_25427074_G_A_b38	0.0190719	7.588829878307813	7.538494999413465	0	0	1	0	0	1	0	0	1	0	0	0	0	1	30.0	0.029	-19.971086187647128	1.563164457942701	3.852215307919359	0.0	True	False	True	False	False	False	0.0	0.0016290436306901212
chr6_167312630_G_A_b38	0.011326	7.846980982138788	7.846589975291186	0	0	0	0	0	1	0	0	1	0	0	0	0	0	60.0	0.0	-3.8801085681951553	1.606148069716721	5.994443911718996	0.2195587388511342	True	False	True	False	False	False	0.0	0.0016290393070241467
chr2_189452195_G_A_b38	0.00797536	7.164720378771857	4.990432586778736	0	0	0	0	0	0	0	0	0	0	0	1	0	1	30.0	0.0	-8.386817995944494	6.279725925854056	1.5564063620697794	2.0887864738208464	True	False	True	False	False	False	0.0	0.001629031303113413
chr2_189452195_G_A_b38	0.00797536	7.164720378771857	4.990432586778736	0	0	0	0	0	0	0	0	0	0	0	1	0	1	30.0	0.0	-8.386817995944494	6.279725925854056	1.5564063620697794	2.0887864738208464	True	False	True	False	False	False	0.0	0.001629031303113413
chr2_189452195_G_A_b38	0.00154158	7.164720378771857	4.990432586778736	0	0	0	0	0	0	0	0	0	0	0	1	0	1	30.0	0.0	-8.386817995944494	6.279725925854056	1.5564063620697794	2.0887864738208464	True	False	True	False	False	False	0.0	0.001629031303113413
chr2_189452195_G_A_b38	0.00797536	7.164720378771857	4.990432586778736	0	0	0	0	0	0	0	0	0	0	0	1	0	1	30.0	0.0	-8.386817995944494	6.279725925854056	1.5564063620697794	2.0887864738208464	True	False	True	False	False	False	0.0	0.001629031303113413
chr2_189452195_G_A_b38	0.00154158	7.164720378771857	4.990432586778736	0	0	0	0	0	0	0	0	0	0	0	1	0	1	30.0	0.0	-8.386817995944494	6.279725925854056	1.5564063620697794	2.0887864738208464	True	False	True	False	False	False	0.0	0.001629031303113413
chr2_189452195_G_A_b38	0.00191544	7.164720378771857	4.990432586778736	0	0	0	0	0	0	0	0	0	0	0	1	0	1	30.0	0.0	-8.386817995944494	6.279725925854056	1.5564063620697794	2.0887864738208464	True	False	True	False	False	False	0.0	0.001629031303113413
chr2_189452195_G_A_b38	0.00574685	7.164720378771857	4.990432586778736	0	0	0	0	0	0	0	0	0	0	0	1	0	1	30.0	0.0	-8.386817995944494	6.279725925854056	1.5564063620697794	2.0887864738208464	True	False	True	False	False	False	0.0	0.001629031303113413
chr2_189452195_G_A_b38	0.00574685	7.164720378771857	4.990432586778736	0	0	0	0	0	0	0	0	0	0	0	1	0	1	30.0	0.0	-8.386817995944494	6.279725925854056	1.5564063620697794	2.0887864738208464	True	False	True	False	False	False	0.0	0.001629031303113413
chr2_189452195_G_A_b38	0.00574685	7.164720378771857	4.990432586778736	0	0	0	0	0	0	0	0	0	0	0	1	0	1	30.0	0.0	-8.386817995944494	6.279725925854056	1.5564063620697794	2.0887864738208464	True	False	True	False	False	False	0.0	0.001629031303113413
chr2_189452195_G_A_b38	0.00574685	7.164720378771857	4.990432586778736	0	0	0	0	0	0	0	0	0	0	0	1	0	1	30.0	0.0	-8.386817995944494	6.279725925854056	1.5564063620697794	2.0887864738208464	True	False	True	False	False	False	0.0	0.001629031303113413
chr2_189452195_G_A_b38	0.00797536	7.164720378771857	4.990432586778736	0	0	0	0	0	0	0	0	0	0	0	1	0	1	30.0	0.0	-8.386817995944494	6.279725925854056	1.5564063620697794	2.0887864738208464	True	False	True	False	False	False	0.0	0.001629031303113413
chr2_189452195_G_A_b38	0.00191544	7.164720378771857	4.990432586778736	0	0	0	0	0	0	0	0	0	0	0	1	0	1	30.0	0.0	-8.386817995944494	6.279725925854056	1.5564063620697794	2.0887864738208464	True	False	True	False	False	False	0.0	0.001629031303113413
chr2_189452195_G_A_b38	0.00154158	7.164720378771857	4.990432586778736	0	0	0	0	0	0	0	0	0	0	0	1	0	1	30.0	0.0	-8.386817995944494	6.279725925854056	1.5564063620697794	2.0887864738208464	True	False	True	False	False	False	0.0	0.001629031303113413
chr2_189452195_G_A_b38	0.00191544	7.164720378771857	4.990432586778736	0	0	0	0	0	0	0	0	0	0	0	1	0	1	30.0	0.0	-8.386817995944494	6.279725925854056	1.5564063620697794	2.0887864738208464	True	False	True	False	False	False	0.0	0.001629031303113413
chr2_189452195_G_A_b38	0.00191544	7.164720378771857	4.990432586778736	0	0	0	0	0	0	0	0	0	0	0	1	0	1	30.0	0.0	-8.386817995944494	6.279725925854056	1.5564063620697794	2.0887864738208464	True	False	True	False	False	False	0.0	0.001629031303113413
chr2_189452195_G_A_b38	0.00154158	7.164720378771857	4.990432586778736	0	0	0	0	0	0	0	0	0	0	0	1	0	1	30.0	0.0	-8.386817995944494	6.279725925854056	1.5564063620697794	2.0887864738208464	True	False	True	False	False	False	0.0	0.001629031303113413
chr17_2700139_T_C_b38	0.00643125	8.137688184977605	5.493061443340548	0	0	0	1	0	0	0	0	0	0	0	1	0	1	60.0	0.0	-5.3149662127608375	0.0	7.789928567566605	2.3882551177564926	True	False	True	False	False	False	0.0	0.0016290300767602798
chr17_2700139_T_C_b38	0.00643125	8.137688184977605	5.493061443340548	0	0	0	1	0	0	0	0	0	0	0	1	0	1	60.0	0.0	-5.3149662127608375	0.0	7.789928567566605	2.3882551177564926	True	False	True	False	False	False	0.0	0.0016290300767602798
chr17_2700139_T_C_b38	0.00643125	8.137688184977605	5.493061443340548	0	0	0	1	0	0	0	0	0	0	0	1	0	1	60.0	0.0	-5.3149662127608375	0.0	7.789928567566605	2.3882551177564926	True	False	True	False	False	False	0.0	0.0016290300767602798
chr17_2700139_T_C_b38	0.00643125	8.137688184977605	5.493061443340548	0	0	0	1	0	0	0	0	0	0	0	1	0	1	60.0	0.0	-5.3149662127608375	0.0	7.789928567566605	2.3882551177564926	True	False	True	False	False	False	0.0	0.0016290300767602798
chr17_2700139_T_C_b38	0.00643125	8.137688184977605	5.493061443340548	0	0	0	1	0	0	0	0	0	0	0	1	0	1	60.0	0.0	-5.3149662127608375	0.0	7.789928567566605	2.3882551177564926	True	False	True	False	False	False	0.0	0.0016290300767602798
chr17_2700139_T_C_b38	0.00643125	8.137688184977605	5.493061443340548	0	0	0	1	0	0	0	0	0	0	0	1	0	1	60.0	0.0	-5.3149662127608375	0.0	7.789928567566605	2.3882551177564926	True	False	True	False	False	False	0.0	0.0016290300767602798
chr17_2700139_T_C_b38	0.00643125	8.137688184977605	5.493061443340548	0	0	0	1	0	0	0	0	0	0	0	1	0	1	60.0	0.0	-5.3149662127608375	0.0	7.789928567566605	2.3882551177564926	True	False	True	False	False	False	0.0	0.0016290300767602798
chr17_2700139_T_C_b38	0.00643125	8.137688184977605	5.493061443340548	0	0	0	1	0	0	0	0	0	0	0	1	0	1	60.0	0.0	-5.3149662127608375	0.0	7.789928567566605	2.3882551177564926	True	False	True	False	False	False	0.0	0.0016290300767602798
chr17_81548634_A_G_b38	0.00208259	7.851661177889265	4.919980925828125	0	0	0	0	0	0	0	0	0	1	0	1	0	1	60.0	0.002	-3.16632104567363	0.0	2.0478779632632325	0.5334153613304267	True	False	True	False	False	False	0.0	0.0016290282565425494
chr17_81548634_A_G_b38	0.00208259	7.851661177889265	4.919980925828125	0	0	0	0	0	0	0	0	0	1	0	1	0	1	60.0	0.002	-3.16632104567363	0.0	2.0478779632632325	0.5334153613304267	True	False	True	False	False	False	0.0	0.0016290282565425494
chr17_81548634_A_G_b38	0.00208259	7.851661177889265	4.919980925828125	0	0	0	0	0	0	0	0	0	1	0	1	0	1	60.0	0.002	-3.16632104567363	0.0	2.0478779632632325	0.5334153613304267	True	False	True	False	False	False	0.0	0.0016290282565425494
chr21_28990939_A_T_b38	0.00349707	7.509883061154913	7.509335266016592	0	0	0	0	0	0	0	1	0	1	0	1	0	1	20.0	0.003	-10.171929309392189	0.0	2.087812952872511	0.8705043896236617	True	False	True	False	False	False	0.0	0.001629027971192455
chr2_237537998_G_A_b38	0.0026737	7.8383433155571165	5.6131281063880705	0	0	0	0	0	0	0	1	0	0	0	1	0	0	60.0	0.0	1.3559655403006703	0.0	-2.4276982843005683	0.0	True	False	True	False	False	False	0.0	0.0016290205016636493
chr2_237537998_G_A_b38	0.00102234	7.8383433155571165	5.6131281063880705	0	0	0	0	0	0	0	1	0	0	0	1	0	0	60.0	0.0	1.3559655403006703	0.0	-2.4276982843005683	0.0	True	False	True	False	False	False	0.0	0.0016290205016636493
chr2_237537998_G_A_b38	0.0026737	7.8383433155571165	5.6131281063880705	0	0	0	0	0	0	0	1	0	0	0	1	0	0	60.0	0.0	1.3559655403006703	0.0	-2.4276982843005683	0.0	True	False	True	False	False	False	0.0	0.0016290205016636493
chr2_237537998_G_A_b38	0.0026737	7.8383433155571165	5.6131281063880705	0	0	0	0	0	0	0	1	0	0	0	1	0	0	60.0	0.0	1.3559655403006703	0.0	-2.4276982843005683	0.0	True	False	True	False	False	False	0.0	0.0016290205016636493
chr2_237537998_G_A_b38	0.00102234	7.8383433155571165	5.6131281063880705	0	0	0	0	0	0	0	1	0	0	0	1	0	0	60.0	0.0	1.3559655403006703	0.0	-2.4276982843005683	0.0	True	False	True	False	False	False	0.0	0.0016290205016636493
chr2_237537998_G_A_b38	0.00102234	7.8383433155571165	5.6131281063880705	0	0	0	0	0	0	0	1	0	0	0	1	0	0	60.0	0.0	1.3559655403006703	0.0	-2.4276982843005683	0.0	True	False	True	False	False	False	0.0	0.0016290205016636493
chr1_220162462_G_C_b38	0.00546937	7.755338812846501	5.272999558563747	0	0	0	0	0	1	0	0	1	0	0	0	0	1	40.0	0.0	2.4227178475357998	8.888063964654279	5.25011870324682	0.0	True	False	True	False	False	False	0.0	0.0016290123887416808
chr1_220162462_G_C_b38	0.00546937	7.755338812846501	5.272999558563747	0	0	0	0	0	1	0	0	1	0	0	0	0	1	40.0	0.0	2.4227178475357998	8.888063964654279	5.25011870324682	0.0	True	False	True	False	False	False	0.0	0.0016290123887416808
chr1_220162462_G_C_b38	0.00546937	7.755338812846501	5.272999558563747	0	0	0	0	0	1	0	0	1	0	0	0	0	1	40.0	0.0	2.4227178475357998	8.888063964654279	5.25011870324682	0.0	True	False	True	False	False	False	0.0	0.0016290123887416808
chr9_115052757_G_A_b38	0.00245586	8.349011198176003	2.9444389791664403	1	0	0	0	0	1	0	0	1	0	0	0	0	1	60.0	1.0	-11.159666757358805	0.0	10.235133133459463	1.1806511565100237	False	True	True	False	False	False	0.0	0.0016290096502394969
chr4_184700538_T_C_b38	0.00227627	7.55171221535131	5.641907070938114	0	0	1	0	0	1	0	0	1	0	0	1	0	1	20.0	0.002	-17.179256347750126	0.0	-0.3589108210026879	0.0	True	False	True	False	False	False	0.0	0.001629001178748996
chr4_184700538_T_C_b38	0.00227627	7.55171221535131	5.641907070938114	0	0	1	0	0	1	0	0	1	0	0	1	0	1	20.0	0.002	-17.179256347750126	0.0	-0.3589108210026879	0.0	True	False	True	False	False	False	0.0	0.001629001178748996
chr16_81925397_A_G_b38	0.00593234	7.430114138561801	7.429520842786462	0	0	0	0	0	0	0	0	0	0	0	1	0	1	40.0	0.0	-0.1460705483701099	0.0	1.0667517711830996	0.09546282734234524	True	False	True	False	False	False	0.0	0.001628995767179677
chr16_81925397_A_G_b38	0.00793341	7.430114138561801	7.429520842786462	0	0	0	0	0	0	0	0	0	0	0	1	0	1	40.0	0.0	-0.1460705483701099	0.0	1.0667517711830996	0.09546282734234524	True	False	True	False	False	False	0.0	0.001628995767179677
chr17_80015046_T_G_b38	0.0522836	7.426549072397305	7.271008538280992	0	0	0	0	0	0	0	0	0	0	0	1	0	1	40.0	0.001	4.600075304405392	0.0	4.171899426065266	0.0	True	False	True	False	False	False	0.0	0.0016289726483614431
chr17_80015046_T_G_b38	0.0522836	7.426549072397305	7.271008538280992	0	0	0	0	0	0	0	0	0	0	0	1	0	1	40.0	0.001	4.600075304405392	0.0	4.171899426065266	0.0	True	False	True	False	False	False	0.0	0.0016289726483614431
chr17_80015046_T_G_b38	0.0522836	7.426549072397305	7.271008538280992	0	0	0	0	0	0	0	0	0	0	0	1	0	1	40.0	0.001	4.600075304405392	0.0	4.171899426065266	0.0	True	False	True	False	False	False	0.0	0.0016289726483614431
chr17_80015046_T_G_b38	0.0522836	7.426549072397305	7.271008538280992	0	0	0	0	0	0	0	0	0	0	0	1	0	1	40.0	0.001	4.600075304405392	0.0	4.171899426065266	0.0	True	False	True	False	False	False	0.0	0.0016289726483614431
chr6_33685103_G_A_b38	0.00494625	8.210396255104774	5.081404364984463	0	0	0	1	0	0	0	0	0	0	0	1	0	1	80.0	0.0	7.725431628668296	1.6694787165759042	0.8517397389450707	0.0	True	False	True	False	False	False	0.0	0.0016289724928900337
chr6_33685103_G_A_b38	0.00765321	8.210396255104774	5.081404364984463	0	0	0	1	0	0	0	0	0	0	0	1	0	1	80.0	0.0	7.725431628668296	1.6694787165759042	0.8517397389450707	0.0	True	False	True	False	False	False	0.0	0.0016289724928900337
chr6_33685103_G_A_b38	0.00494625	8.210396255104774	5.081404364984463	0	0	0	1	0	0	0	0	0	0	0	1	0	1	80.0	0.0	7.725431628668296	1.6694787165759042	0.8517397389450707	0.0	True	False	True	False	False	False	0.0	0.0016289724928900337
chr6_33685103_G_A_b38	0.00494625	8.210396255104774	5.081404364984463	0	0	0	1	0	0	0	0	0	0	0	1	0	1	80.0	0.0	7.725431628668296	1.6694787165759042	0.8517397389450707	0.0	True	False	True	False	False	False	0.0	0.0016289724928900337
chr6_33685103_G_A_b38	0.00765321	8.210396255104774	5.081404364984463	0	0	0	1	0	0	0	0	0	0	0	1	0	1	80.0	0.0	7.725431628668296	1.6694787165759042	0.8517397389450707	0.0	True	False	True	False	False	False	0.0	0.0016289724928900337
chr6_33685103_G_A_b38	0.00494625	8.210396255104774	5.081404364984463	0	0	0	1	0	0	0	0	0	0	0	1	0	1	80.0	0.0	7.725431628668296	1.6694787165759042	0.8517397389450707	0.0	True	False	True	False	False	False	0.0	0.0016289724928900337
chr6_33685103_G_A_b38	0.00494625	8.210396255104774	5.081404364984463	0	0	0	1	0	0	0	0	0	0	0	1	0	1	80.0	0.0	7.725431628668296	1.6694787165759042	0.8517397389450707	0.0	True	False	True	False	False	False	0.0	0.0016289724928900337
chr6_33685103_G_A_b38	0.00494625	8.210396255104774	5.081404364984463	0	0	0	1	0	0	0	0	0	0	0	1	0	1	80.0	0.0	7.725431628668296	1.6694787165759042	0.8517397389450707	0.0	True	False	True	False	False	False	0.0	0.0016289724928900337
chr6_33685103_G_A_b38	0.00765321	8.210396255104774	5.081404364984463	0	0	0	1	0	0	0	0	0	0	0	1	0	1	80.0	0.0	7.725431628668296	1.6694787165759042	0.8517397389450707	0.0	True	False	True	False	False	False	0.0	0.0016289724928900337
chr6_33685103_G_A_b38	0.00765321	8.210396255104774	5.081404364984463	0	0	0	1	0	0	0	0	0	0	0	1	0	1	80.0	0.0	7.725431628668296	1.6694787165759042	0.8517397389450707	0.0	True	False	True	False	False	False	0.0	0.0016289724928900337
chr6_33685103_G_A_b38	0.00765321	8.210396255104774	5.081404364984463	0	0	0	1	0	0	0	0	0	0	0	1	0	1	80.0	0.0	7.725431628668296	1.6694787165759042	0.8517397389450707	0.0	True	False	True	False	False	False	0.0	0.0016289724928900337
chr6_33685103_G_A_b38	0.00765321	8.210396255104774	5.081404364984463	0	0	0	1	0	0	0	0	0	0	0	1	0	1	80.0	0.0	7.725431628668296	1.6694787165759042	0.8517397389450707	0.0	True	False	True	False	False	False	0.0	0.0016289724928900337
chr6_33685103_G_A_b38	0.00765321	8.210396255104774	5.081404364984463	0	0	0	1	0	0	0	0	0	0	0	1	0	1	80.0	0.0	7.725431628668296	1.6694787165759042	0.8517397389450707	0.0	True	False	True	False	False	False	0.0	0.0016289724928900337
chr6_33685103_G_A_b38	0.00494625	8.210396255104774	5.081404364984463	0	0	0	1	0	0	0	0	0	0	0	1	0	1	80.0	0.0	7.725431628668296	1.6694787165759042	0.8517397389450707	0.0	True	False	True	False	False	False	0.0	0.0016289724928900337
chr15_92099171_A_T_b38	0.00179141	8.341171747170762	6.856461984594587	0	0	1	0	1	1	0	1	1	1	0	1	0	1	60.0	0.0	-4.115694843632074	0.0	4.536691188913338	0.0	True	False	True	False	False	False	0.0	0.0016289586546866127
chr15_64971277_T_C_b38	0.00277907	8.152198015861787	6.962243464266207	0	0	1	1	0	0	0	0	0	0	0	0	0	1	60.0	0.029	1.9495734302166796	10.940497150933307	6.3447988967487134	0.0	True	False	True	False	False	False	0.0	0.001628950775773829
chr15_64971277_T_C_b38	0.00277907	8.152198015861787	6.962243464266207	0	0	1	1	0	0	0	0	0	0	0	0	0	1	60.0	0.029	1.9495734302166796	10.940497150933307	6.3447988967487134	0.0	True	False	True	False	False	False	0.0	0.001628950775773829
chr7_100878489_T_C_b38	0.00115604	7.978310969867722	7.699389406256737	0	0	0	0	0	1	0	0	1	1	0	1	0	1	40.0	0.005	-7.236278351229887	0.0	7.073977211486678	0.0	True	False	True	False	False	False	0.0	0.0016289498779029437
chr13_114004578_A_T_b38	0.00349969	7.988542982737695	7.991253929840199	0	0	1	0	1	1	1	0	1	1	0	1	1	1	60.0	0.0	-3.738344876166555	0.3292436319644825	0.5605309391957363	0.0	True	False	True	False	False	False	0.0	0.0016289458823776045
chr13_114004578_A_T_b38	0.00186693	7.988542982737695	7.991253929840199	0	0	1	0	1	1	1	0	1	1	0	1	1	1	60.0	0.0	-3.738344876166555	0.3292436319644825	0.5605309391957363	0.0	True	False	True	False	False	False	0.0	0.0016289458823776045
chr13_114004578_A_T_b38	0.00349969	7.988542982737695	7.991253929840199	0	0	1	0	1	1	1	0	1	1	0	1	1	1	60.0	0.0	-3.738344876166555	0.3292436319644825	0.5605309391957363	0.0	True	False	True	False	False	False	0.0	0.0016289458823776045
chr13_114004578_A_T_b38	0.00186693	7.988542982737695	7.991253929840199	0	0	1	0	1	1	1	0	1	1	0	1	1	1	60.0	0.0	-3.738344876166555	0.3292436319644825	0.5605309391957363	0.0	True	False	True	False	False	False	0.0	0.0016289458823776045
chr13_114004578_A_T_b38	0.00349969	7.988542982737695	7.991253929840199	0	0	1	0	1	1	1	0	1	1	0	1	1	1	60.0	0.0	-3.738344876166555	0.3292436319644825	0.5605309391957363	0.0	True	False	True	False	False	False	0.0	0.0016289458823776045
chr13_114004578_A_T_b38	0.00186693	7.988542982737695	7.991253929840199	0	0	1	0	1	1	1	0	1	1	0	1	1	1	60.0	0.0	-3.738344876166555	0.3292436319644825	0.5605309391957363	0.0	True	False	True	False	False	False	0.0	0.0016289458823776045
chr13_114004578_A_T_b38	0.00349969	7.988542982737695	7.991253929840199	0	0	1	0	1	1	1	0	1	1	0	1	1	1	60.0	0.0	-3.738344876166555	0.3292436319644825	0.5605309391957363	0.0	True	False	True	False	False	False	0.0	0.0016289458823776045
chr13_114004578_A_T_b38	0.00186693	7.988542982737695	7.991253929840199	0	0	1	0	1	1	1	0	1	1	0	1	1	1	60.0	0.0	-3.738344876166555	0.3292436319644825	0.5605309391957363	0.0	True	False	True	False	False	False	0.0	0.0016289458823776045
chr13_114004578_A_T_b38	0.00349969	7.988542982737695	7.991253929840199	0	0	1	0	1	1	1	0	1	1	0	1	1	1	60.0	0.0	-3.738344876166555	0.3292436319644825	0.5605309391957363	0.0	True	False	True	False	False	False	0.0	0.0016289458823776045
chr13_114004578_A_T_b38	0.00349969	7.988542982737695	7.991253929840199	0	0	1	0	1	1	1	0	1	1	0	1	1	1	60.0	0.0	-3.738344876166555	0.3292436319644825	0.5605309391957363	0.0	True	False	True	False	False	False	0.0	0.0016289458823776045
chr13_114004578_A_T_b38	0.00186693	7.988542982737695	7.991253929840199	0	0	1	0	1	1	1	0	1	1	0	1	1	1	60.0	0.0	-3.738344876166555	0.3292436319644825	0.5605309391957363	0.0	True	False	True	False	False	False	0.0	0.0016289458823776045
chr13_114004578_A_T_b38	0.00186693	7.988542982737695	7.991253929840199	0	0	1	0	1	1	1	0	1	1	0	1	1	1	60.0	0.0	-3.738344876166555	0.3292436319644825	0.5605309391957363	0.0	True	False	True	False	False	False	0.0	0.0016289458823776045
chr12_57508470_C_G_b38	0.0014866	8.079927770758275	8.044305406990638	0	0	0	0	0	0	0	0	0	0	0	1	0	1	80.0	0.062	-2.345763515908952	2.916270341555683	-1.2604130039242776	1.9994010932869557	True	False	True	False	False	False	0.0	0.0016289423672132771
chr12_57508470_C_G_b38	0.00244	8.079927770758275	8.044305406990638	0	0	0	0	0	0	0	0	0	0	0	1	0	1	80.0	0.062	-2.345763515908952	2.916270341555683	-1.2604130039242776	1.9994010932869557	True	False	True	False	False	False	0.0	0.0016289423672132771
chr12_57508470_C_G_b38	0.0014866	8.079927770758275	8.044305406990638	0	0	0	0	0	0	0	0	0	0	0	1	0	1	80.0	0.062	-2.345763515908952	2.916270341555683	-1.2604130039242776	1.9994010932869557	True	False	True	False	False	False	0.0	0.0016289423672132771
chr12_57508470_C_G_b38	0.0014866	8.079927770758275	8.044305406990638	0	0	0	0	0	0	0	0	0	0	0	1	0	1	80.0	0.062	-2.345763515908952	2.916270341555683	-1.2604130039242776	1.9994010932869557	True	False	True	False	False	False	0.0	0.0016289423672132771
chr12_57508470_C_G_b38	0.00244	8.079927770758275	8.044305406990638	0	0	0	0	0	0	0	0	0	0	0	1	0	1	80.0	0.062	-2.345763515908952	2.916270341555683	-1.2604130039242776	1.9994010932869557	True	False	True	False	False	False	0.0	0.0016289423672132771
chr12_57508470_C_G_b38	0.00244	8.079927770758275	8.044305406990638	0	0	0	0	0	0	0	0	0	0	0	1	0	1	80.0	0.062	-2.345763515908952	2.916270341555683	-1.2604130039242776	1.9994010932869557	True	False	True	False	False	False	0.0	0.0016289423672132771
chr12_57508470_C_G_b38	0.00244	8.079927770758275	8.044305406990638	0	0	0	0	0	0	0	0	0	0	0	1	0	1	80.0	0.062	-2.345763515908952	2.916270341555683	-1.2604130039242776	1.9994010932869557	True	False	True	False	False	False	0.0	0.0016289423672132771
chr12_57508470_C_G_b38	0.0014866	8.079927770758275	8.044305406990638	0	0	0	0	0	0	0	0	0	0	0	1	0	1	80.0	0.062	-2.345763515908952	2.916270341555683	-1.2604130039242776	1.9994010932869557	True	False	True	False	False	False	0.0	0.0016289423672132771
chr10_93689739_A_C_b38	0.0373747	7.736743682453495	7.4949862339505335	0	0	0	0	0	0	0	0	0	0	0	1	0	1	40.0	0.0	5.9171782255800105	10.669990779902918	1.2731102512966004	0.0	True	False	True	False	False	False	0.0	0.0016289227921752844
chr10_93689739_A_C_b38	0.0373747	7.736743682453495	7.4949862339505335	0	0	0	0	0	0	0	0	0	0	0	1	0	1	40.0	0.0	5.9171782255800105	10.669990779902918	1.2731102512966004	0.0	True	False	True	False	False	False	0.0	0.0016289227921752844
chr2_222522855_A_T_b38	0.0120877	6.813444599510896	6.813444599510896	0	0	0	0	0	0	0	0	0	0	0	0	0	1	0.0	0.002	-3.975071285630969	0.0	6.6175629964560905	1.0140798289187813	True	False	True	False	False	False	0.0	0.0016289223980085511
chr2_222522855_A_T_b38	0.0090212	6.813444599510896	6.813444599510896	0	0	0	0	0	0	0	0	0	0	0	0	0	1	0.0	0.002	-3.975071285630969	0.0	6.6175629964560905	1.0140798289187813	True	False	True	False	False	False	0.0	0.0016289223980085511
chr8_54099356_G_C_b38	0.00514986	7.367708572374371	6.7661917146603505	0	0	1	0	0	0	0	0	0	0	0	1	0	1	20.0	0.0	-0.2041795290797685	0.7387368889916953	-1.7071517419120212	0.0	True	False	True	False	False	False	0.0	0.0016289172775404244
chr3_154297675_A_C_b38	0.00454849	7.779885115070522	7.679251425953058	0	0	0	0	0	0	0	0	0	0	0	0	0	1	60.0	0.007	-7.66807180703421	0.0	6.488024675735971	0.0	True	False	True	False	False	False	0.0	0.0016288934668260762
chr12_130825427_A_G_b38	0.00192146	7.4770384723196965	7.476472381163905	0	0	0	0	0	0	0	0	0	1	0	1	0	1	40.0	0.011	9.205187134776446	0.0	4.4099945076093405	0.0	True	False	True	False	False	False	0.0	0.0016288789019603157
chr12_130825427_A_G_b38	0.00192146	7.4770384723196965	7.476472381163905	0	0	0	0	0	0	0	0	0	1	0	1	0	1	40.0	0.011	9.205187134776446	0.0	4.4099945076093405	0.0	True	False	True	False	False	False	0.0	0.0016288789019603157
chr10_61692267_T_C_b38	0.0146694	7.4067107301776405	7.4067107301776405	0	0	0	1	0	0	0	0	0	0	0	0	0	0	40.0	0.011	0.2748829338257118	0.6101506736736544	0.9159839226898612	0.0	True	False	True	False	False	False		0.001628857082855608
chr9_108875655_G_A_b38	0.00344422	8.414274137408396	3.1780538303479458	1	0	0	0	0	0	0	1	0	0	0	1	0	1	60.0	0.055	-2.657253045612064	0.0	3.6856397510403056	0.0	False	True	True	False	False	False	0.0	0.0016288552291182908
chr9_108875655_G_A_b38	0.00344422	8.414274137408396	3.1780538303479458	1	0	0	0	0	0	0	1	0	0	0	1	0	1	60.0	0.055	-2.657253045612064	0.0	3.6856397510403056	0.0	False	True	True	False	False	False	0.0	0.0016288552291182908
chr9_108875655_G_A_b38	0.00344422	8.414274137408396	3.1780538303479458	1	0	0	0	0	0	0	1	0	0	0	1	0	1	60.0	0.055	-2.657253045612064	0.0	3.6856397510403056	0.0	False	True	True	False	False	False	0.0	0.0016288552291182908
chr9_108875655_G_A_b38	0.00344422	8.414274137408396	3.1780538303479458	1	0	0	0	0	0	0	1	0	0	0	1	0	1	60.0	0.055	-2.657253045612064	0.0	3.6856397510403056	0.0	False	True	True	False	False	False	0.0	0.0016288552291182908
chr9_128606508_G_A_b38	0.0019131	7.9291264873067995	6.939253946041508	0	0	1	0	0	0	0	0	0	0	0	1	0	1	60.0	0.002	-2.248661794503829	4.600117479040572	7.757489623287867	0.0	True	False	True	False	False	False	0.0	0.0016288493234402645
chr9_128606508_G_A_b38	0.00161207	7.9291264873067995	6.939253946041508	0	0	1	0	0	0	0	0	0	0	0	1	0	1	60.0	0.002	-2.248661794503829	4.600117479040572	7.757489623287867	0.0	True	False	True	False	False	False	0.0	0.0016288493234402645
chr9_128606508_G_A_b38	0.00161207	7.9291264873067995	6.939253946041508	0	0	1	0	0	0	0	0	0	0	0	1	0	1	60.0	0.002	-2.248661794503829	4.600117479040572	7.757489623287867	0.0	True	False	True	False	False	False	0.0	0.0016288493234402645
chr9_128606508_G_A_b38	0.0019131	7.9291264873067995	6.939253946041508	0	0	1	0	0	0	0	0	0	0	0	1	0	1	60.0	0.002	-2.248661794503829	4.600117479040572	7.757489623287867	0.0	True	False	True	False	False	False	0.0	0.0016288493234402645
chr17_66032325_A_G_b38	0.0431921	7.741967899820685	7.741967899820685	0	0	0	0	1	0	0	1	0	0	0	1	0	1	50.0	0.0	-2.481701364217684	4.724466841805742	3.806931724923864	0.0	True	False	True	False	False	False	0.0	0.0016288439571032626
chr17_66032325_A_G_b38	0.00668987	7.741967899820685	7.741967899820685	0	0	0	0	1	0	0	1	0	0	0	1	0	1	50.0	0.0	-2.481701364217684	4.724466841805742	3.806931724923864	0.0	True	False	True	False	False	False	0.0	0.0016288439571032626
chr17_6467041_C_T_b38	0.00222973	7.962763930168115	7.076653815443951	0	0	0	0	0	0	0	1	0	0	0	0	0	1	60.0	0.001	-3.249745972267322	1.1940986016650927	4.411920456039844	1.2278964513154236	True	False	True	False	False	False	0.0	0.0016288186286834837
chr17_6467041_C_T_b38	0.00222973	7.962763930168115	7.076653815443951	0	0	0	0	0	0	0	1	0	0	0	0	0	1	60.0	0.001	-3.249745972267322	1.1940986016650927	4.411920456039844	1.2278964513154236	True	False	True	False	False	False	0.0	0.0016288186286834837
chr17_6467041_C_T_b38	0.00222973	7.962763930168115	7.076653815443951	0	0	0	0	0	0	0	1	0	0	0	0	0	1	60.0	0.001	-3.249745972267322	1.1940986016650927	4.411920456039844	1.2278964513154236	True	False	True	False	False	False	0.0	0.0016288186286834837
chr17_6467041_C_T_b38	0.00222973	7.962763930168115	7.076653815443951	0	0	0	0	0	0	0	1	0	0	0	0	0	1	60.0	0.001	-3.249745972267322	1.1940986016650927	4.411920456039844	1.2278964513154236	True	False	True	False	False	False	0.0	0.0016288186286834837
chr17_8233498_A_G_b38	0.00225561	8.07246736935477	3.7612001156935624	0	0	0	0	0	1	0	0	1	0	0	1	0	1	60.0	0.015	-5.495195054961633	0.0	8.876446462613728	0.0	True	False	True	False	False	False	0.0	0.0016287997871512435
chr17_8233498_A_G_b38	0.00225561	8.07246736935477	3.7612001156935624	0	0	0	0	0	1	0	0	1	0	0	1	0	1	60.0	0.015	-5.495195054961633	0.0	8.876446462613728	0.0	True	False	True	False	False	False	0.0	0.0016287997871512435
chr17_8233498_A_G_b38	0.0528828	8.07246736935477	3.7612001156935624	0	0	0	0	0	1	0	0	1	0	0	1	0	1	60.0	0.015	-5.495195054961633	0.0	8.876446462613728	0.0	True	False	True	False	False	False	0.0	0.0016287997871512435
chr17_8233498_A_G_b38	0.00225561	8.07246736935477	3.7612001156935624	0	0	0	0	0	1	0	0	1	0	0	1	0	1	60.0	0.015	-5.495195054961633	0.0	8.876446462613728	0.0	True	False	True	False	False	False	0.0	0.0016287997871512435
chr17_8233498_A_G_b38	0.00225561	8.07246736935477	3.7612001156935624	0	0	0	0	0	1	0	0	1	0	0	1	0	1	60.0	0.015	-5.495195054961633	0.0	8.876446462613728	0.0	True	False	True	False	False	False	0.0	0.0016287997871512435
chr17_8233498_A_G_b38	0.0528828	8.07246736935477	3.7612001156935624	0	0	0	0	0	1	0	0	1	0	0	1	0	1	60.0	0.015	-5.495195054961633	0.0	8.876446462613728	0.0	True	False	True	False	False	False	0.0	0.0016287997871512435
chr17_8233498_A_G_b38	0.0528828	8.07246736935477	3.7612001156935624	0	0	0	0	0	1	0	0	1	0	0	1	0	1	60.0	0.015	-5.495195054961633	0.0	8.876446462613728	0.0	True	False	True	False	False	False	0.0	0.0016287997871512435
chr17_8233498_A_G_b38	0.0528828	8.07246736935477	3.7612001156935624	0	0	0	0	0	1	0	0	1	0	0	1	0	1	60.0	0.015	-5.495195054961633	0.0	8.876446462613728	0.0	True	False	True	False	False	False	0.0	0.0016287997871512435
chr17_8233498_A_G_b38	0.00225561	8.07246736935477	3.7612001156935624	0	0	0	0	0	1	0	0	1	0	0	1	0	1	60.0	0.015	-5.495195054961633	0.0	8.876446462613728	0.0	True	False	True	False	False	False	0.0	0.0016287997871512435
chr17_8233498_A_G_b38	0.00225561	8.07246736935477	3.7612001156935624	0	0	0	0	0	1	0	0	1	0	0	1	0	1	60.0	0.015	-5.495195054961633	0.0	8.876446462613728	0.0	True	False	True	False	False	False	0.0	0.0016287997871512435
chr17_8233498_A_G_b38	0.00225561	8.07246736935477	3.7612001156935624	0	0	0	0	0	1	0	0	1	0	0	1	0	1	60.0	0.015	-5.495195054961633	0.0	8.876446462613728	0.0	True	False	True	False	False	False	0.0	0.0016287997871512435
chr17_8233498_A_G_b38	0.0528828	8.07246736935477	3.7612001156935624	0	0	0	0	0	1	0	0	1	0	0	1	0	1	60.0	0.015	-5.495195054961633	0.0	8.876446462613728	0.0	True	False	True	False	False	False	0.0	0.0016287997871512435
chr17_8233498_A_G_b38	0.0528828	8.07246736935477	3.7612001156935624	0	0	0	0	0	1	0	0	1	0	0	1	0	1	60.0	0.015	-5.495195054961633	0.0	8.876446462613728	0.0	True	False	True	False	False	False	0.0	0.0016287997871512435
chr17_8233498_A_G_b38	0.0528828	8.07246736935477	3.7612001156935624	0	0	0	0	0	1	0	0	1	0	0	1	0	1	60.0	0.015	-5.495195054961633	0.0	8.876446462613728	0.0	True	False	True	False	False	False	0.0	0.0016287997871512435
chr17_8233498_A_G_b38	0.0528828	8.07246736935477	3.7612001156935624	0	0	0	0	0	1	0	0	1	0	0	1	0	1	60.0	0.015	-5.495195054961633	0.0	8.876446462613728	0.0	True	False	True	False	False	False	0.0	0.0016287997871512435
chr17_8233498_A_G_b38	0.0528828	8.07246736935477	3.7612001156935624	0	0	0	0	0	1	0	0	1	0	0	1	0	1	60.0	0.015	-5.495195054961633	0.0	8.876446462613728	0.0	True	False	True	False	False	False	0.0	0.0016287997871512435
chr17_8233498_A_G_b38	0.00225561	8.07246736935477	3.7612001156935624	0	0	0	0	0	1	0	0	1	0	0	1	0	1	60.0	0.015	-5.495195054961633	0.0	8.876446462613728	0.0	True	False	True	False	False	False	0.0	0.0016287997871512435
chr17_8233498_A_G_b38	0.00225561	8.07246736935477	3.7612001156935624	0	0	0	0	0	1	0	0	1	0	0	1	0	1	60.0	0.015	-5.495195054961633	0.0	8.876446462613728	0.0	True	False	True	False	False	False	0.0	0.0016287997871512435
chr6_170540388_T_C_b38	0.00419729	8.022568946988255	8.022568946988255	0	0	1	0	0	1	0	0	1	1	0	1	0	1	50.0	0.0	-8.370610410556298	0.5076377729432142	-0.5584233731975345	0.0	True	False	True	False	False	False	0.0	0.001628798115704727
chr17_67629529_A_G_b38	0.00310225	7.904703913873747	7.868636894184167	0	0	1	0	0	0	0	0	0	0	0	1	0	1	60.0	0.004	-3.059798495371957	0.0	3.307751332921093	0.0	True	False	True	False	False	False	0.0	0.001628787664508011
chr17_67629529_A_G_b38	0.00310225	7.904703913873747	7.868636894184167	0	0	1	0	0	0	0	0	0	0	0	1	0	1	60.0	0.004	-3.059798495371957	0.0	3.307751332921093	0.0	True	False	True	False	False	False	0.0	0.001628787664508011
chr17_67629529_A_G_b38	0.00309492	7.904703913873747	7.868636894184167	0	0	1	0	0	0	0	0	0	0	0	1	0	1	60.0	0.004	-3.059798495371957	0.0	3.307751332921093	0.0	True	False	True	False	False	False	0.0	0.001628787664508011
chr17_67629529_A_G_b38	0.00309492	7.904703913873747	7.868636894184167	0	0	1	0	0	0	0	0	0	0	0	1	0	1	60.0	0.004	-3.059798495371957	0.0	3.307751332921093	0.0	True	False	True	False	False	False	0.0	0.001628787664508011
chr17_67629529_A_G_b38	0.00138252	7.904703913873747	7.868636894184167	0	0	1	0	0	0	0	0	0	0	0	1	0	1	60.0	0.004	-3.059798495371957	0.0	3.307751332921093	0.0	True	False	True	False	False	False	0.0	0.001628787664508011
chr17_67629529_A_G_b38	0.00138252	7.904703913873747	7.868636894184167	0	0	1	0	0	0	0	0	0	0	0	1	0	1	60.0	0.004	-3.059798495371957	0.0	3.307751332921093	0.0	True	False	True	False	False	False	0.0	0.001628787664508011
chr6_49557109_C_T_b38	0.00246399	7.711101251840158	7.496652438168283	0	0	0	0	0	1	0	0	1	0	0	1	1	1	50.0	0.001	4.8978460967851225	0.0	1.3524400481546408	0.0	True	False	True	False	False	False	0.0	0.0016287836308816117
chr6_49557109_C_T_b38	0.00873248	7.711101251840158	7.496652438168283	0	0	0	0	0	1	0	0	1	0	0	1	1	1	50.0	0.001	4.8978460967851225	0.0	1.3524400481546408	0.0	True	False	True	False	False	False	0.0	0.0016287836308816117
chr6_49557109_C_T_b38	0.00246399	7.711101251840158	7.496652438168283	0	0	0	0	0	1	0	0	1	0	0	1	1	1	50.0	0.001	4.8978460967851225	0.0	1.3524400481546408	0.0	True	False	True	False	False	False	0.0	0.0016287836308816117
chr6_49557109_C_T_b38	0.00873248	7.711101251840158	7.496652438168283	0	0	0	0	0	1	0	0	1	0	0	1	1	1	50.0	0.001	4.8978460967851225	0.0	1.3524400481546408	0.0	True	False	True	False	False	False	0.0	0.0016287836308816117
chr14_64408654_C_T_b38	0.0133295	7.798523053625206	7.798112628829788	0	0	0	0	0	1	0	0	1	1	0	1	0	1	40.0	0.002	-12.7702349681321	0.0	0.1835516932162946	0.13218221384820342	True	False	True	False	False	False	0.0	0.0016287819717424657
chr1_108946086_G_A_b38	0.0587213	7.867871490396322	7.329749689041512	0	0	0	0	0	0	0	0	0	0	0	0	0	1	70.0	0.001	-3.107272625381311	3.4255243408508065	4.702120402487147	0.0	True	False	True	False	False	False	0.0	0.0016287713360457895
chr1_108946086_G_A_b38	0.0587213	7.867871490396322	7.329749689041512	0	0	0	0	0	0	0	0	0	0	0	0	0	1	70.0	0.001	-3.107272625381311	3.4255243408508065	4.702120402487147	0.0	True	False	True	False	False	False	0.0	0.0016287713360457895
chr1_108946086_G_A_b38	0.0587213	7.867871490396322	7.329749689041512	0	0	0	0	0	0	0	0	0	0	0	0	0	1	70.0	0.001	-3.107272625381311	3.4255243408508065	4.702120402487147	0.0	True	False	True	False	False	False	0.0	0.0016287713360457895
chr1_108946086_G_A_b38	0.0587213	7.867871490396322	7.329749689041512	0	0	0	0	0	0	0	0	0	0	0	0	0	1	70.0	0.001	-3.107272625381311	3.4255243408508065	4.702120402487147	0.0	True	False	True	False	False	False	0.0	0.0016287713360457895
chr1_108946086_G_A_b38	0.0136344	7.867871490396322	7.329749689041512	0	0	0	0	0	0	0	0	0	0	0	0	0	1	70.0	0.001	-3.107272625381311	3.4255243408508065	4.702120402487147	0.0	True	False	True	False	False	False	0.0	0.0016287713360457895
chr1_108946086_G_A_b38	0.0016684	7.867871490396322	7.329749689041512	0	0	0	0	0	0	0	0	0	0	0	0	0	1	70.0	0.001	-3.107272625381311	3.4255243408508065	4.702120402487147	0.0	True	False	True	False	False	False	0.0	0.0016287713360457895
chr1_108946086_G_A_b38	0.0016684	7.867871490396322	7.329749689041512	0	0	0	0	0	0	0	0	0	0	0	0	0	1	70.0	0.001	-3.107272625381311	3.4255243408508065	4.702120402487147	0.0	True	False	True	False	False	False	0.0	0.0016287713360457895
chr1_108946086_G_A_b38	0.0136344	7.867871490396322	7.329749689041512	0	0	0	0	0	0	0	0	0	0	0	0	0	1	70.0	0.001	-3.107272625381311	3.4255243408508065	4.702120402487147	0.0	True	False	True	False	False	False	0.0	0.0016287713360457895
chr1_108946086_G_A_b38	0.0136344	7.867871490396322	7.329749689041512	0	0	0	0	0	0	0	0	0	0	0	0	0	1	70.0	0.001	-3.107272625381311	3.4255243408508065	4.702120402487147	0.0	True	False	True	False	False	False	0.0	0.0016287713360457895
chr1_108946086_G_A_b38	0.0016684	7.867871490396322	7.329749689041512	0	0	0	0	0	0	0	0	0	0	0	0	0	1	70.0	0.001	-3.107272625381311	3.4255243408508065	4.702120402487147	0.0	True	False	True	False	False	False	0.0	0.0016287713360457895
chr1_108946086_G_A_b38	0.0136344	7.867871490396322	7.329749689041512	0	0	0	0	0	0	0	0	0	0	0	0	0	1	70.0	0.001	-3.107272625381311	3.4255243408508065	4.702120402487147	0.0	True	False	True	False	False	False	0.0	0.0016287713360457895
chr1_108946086_G_A_b38	0.0016684	7.867871490396322	7.329749689041512	0	0	0	0	0	0	0	0	0	0	0	0	0	1	70.0	0.001	-3.107272625381311	3.4255243408508065	4.702120402487147	0.0	True	False	True	False	False	False	0.0	0.0016287713360457895
chr1_169615726_A_G_b38	0.00109445	7.4318919168078	7.171656822768514	0	0	0	1	0	0	0	0	0	0	0	1	0	0	20.0	0.659	-9.999279237493775	0.0	-4.03492026434629	0.29011926034424107	True	False	True	False	False	False	0.0	0.0016287606845815385
chr1_169615726_A_G_b38	0.00109445	7.4318919168078	7.171656822768514	0	0	0	1	0	0	0	0	0	0	0	1	0	0	20.0	0.659	-9.999279237493775	0.0	-4.03492026434629	0.29011926034424107	True	False	True	False	False	False	0.0	0.0016287606845815385
chr3_25503902_A_T_b38	0.0182735	7.855544677915663	7.855544677915663	0	0	0	1	1	1	0	0	1	1	0	1	0	0	40.0	0.0	1.7133774473709231	0.6739478508568824	6.970413044881305	0.0	True	False	True	False	False	False	0.0	0.00162875326906606
chr1_66679639_C_A_b38	0.0103695	7.877017895622398	3.6635616461296463	0	0	1	0	0	1	0	0	1	0	0	1	0	1	40.0	0.0	-8.033348290273048	0.4399933167346788	8.920693362911798	0.0	True	False	True	False	False	False	0.0	0.0016287338664792144
chr1_66679639_C_A_b38	0.0103695	7.877017895622398	3.6635616461296463	0	0	1	0	0	1	0	0	1	0	0	1	0	1	40.0	0.0	-8.033348290273048	0.4399933167346788	8.920693362911798	0.0	True	False	True	False	False	False	0.0	0.0016287338664792144
chr1_66679639_C_A_b38	0.0103695	7.877017895622398	3.6635616461296463	0	0	1	0	0	1	0	0	1	0	0	1	0	1	40.0	0.0	-8.033348290273048	0.4399933167346788	8.920693362911798	0.0	True	False	True	False	False	False	0.0	0.0016287338664792144
chr2_171790178_A_T_b38	0.0268695	7.779048644925556	7.1204443723924875	0	0	0	0	1	0	0	0	0	0	0	1	0	1	60.0	0.007	2.072467688926098	6.025635038848851	7.443164643651578	0.0	True	False	True	False	False	False	0.0	0.001628720666325468
chr2_171790178_A_T_b38	0.0268695	7.779048644925556	7.1204443723924875	0	0	0	0	1	0	0	0	0	0	0	1	0	1	60.0	0.007	2.072467688926098	6.025635038848851	7.443164643651578	0.0	True	False	True	False	False	False	0.0	0.001628720666325468
chr2_171790178_A_T_b38	0.0268695	7.779048644925556	7.1204443723924875	0	0	0	0	1	0	0	0	0	0	0	1	0	1	60.0	0.007	2.072467688926098	6.025635038848851	7.443164643651578	0.0	True	False	True	False	False	False	0.0	0.001628720666325468
chr16_4840065_C_T_b38	0.00538035	8.17131687471973	5.598421958998375	0	0	0	1	1	0	0	1	0	1	0	1	0	1	60.0	0.0	-4.707830321839791	1.5503708155374962	1.4937511407912538	2.550872945223759	False	True	True	False	False	False		0.0016287088811850795
chr7_44704075_G_C_b38	0.00870584	7.8083230503910555	7.8083230503910555	0	0	1	0	1	0	0	0	0	0	0	1	0	1	40.0	0.835	-5.049245055652584	2.7937735675387296	6.507365634200866	0.0	True	False	True	False	False	False	0.0	0.0016287061699197262
chr1_52463936_T_A_b38	0.00512141	7.938445551164788	5.075173815233827	0	0	0	0	0	0	0	0	0	1	0	1	0	1	40.0	1.0	-2.592309220068019	0.0	4.15844308300823	0.0	True	False	True	False	False	False	0.0	0.0016287059512181186
chr1_52463936_T_A_b38	0.00512141	7.938445551164788	5.075173815233827	0	0	0	0	0	0	0	0	0	1	0	1	0	1	40.0	1.0	-2.592309220068019	0.0	4.15844308300823	0.0	True	False	True	False	False	False	0.0	0.0016287059512181186
chr1_52463936_T_A_b38	0.00512141	7.938445551164788	5.075173815233827	0	0	0	0	0	0	0	0	0	1	0	1	0	1	40.0	1.0	-2.592309220068019	0.0	4.15844308300823	0.0	True	False	True	False	False	False	0.0	0.0016287059512181186
chr12_48780415_A_T_b38	0.00649787	7.937731775260109	7.596894438144544	0	0	0	1	1	1	0	0	1	1	0	1	1	0	40.0	0.0	7.89995786333611	5.443187755058519	3.734554928837845	0.3115887773596313	True	False	True	False	False	False	0.0	0.0016286948801313597
chr12_48780415_A_T_b38	0.00649787	7.937731775260109	7.596894438144544	0	0	0	1	1	1	0	0	1	1	0	1	1	0	40.0	0.0	7.89995786333611	5.443187755058519	3.734554928837845	0.3115887773596313	True	False	True	False	False	False	0.0	0.0016286948801313597
chr12_48780415_A_T_b38	0.00649787	7.937731775260109	7.596894438144544	0	0	0	1	1	1	0	0	1	1	0	1	1	0	40.0	0.0	7.89995786333611	5.443187755058519	3.734554928837845	0.3115887773596313	True	False	True	False	False	False	0.0	0.0016286948801313597
chr12_48780415_A_T_b38	0.00243845	7.937731775260109	7.596894438144544	0	0	0	1	1	1	0	0	1	1	0	1	1	0	40.0	0.0	7.89995786333611	5.443187755058519	3.734554928837845	0.3115887773596313	True	False	True	False	False	False	0.0	0.0016286948801313597
chr12_48780415_A_T_b38	0.00243845	7.937731775260109	7.596894438144544	0	0	0	1	1	1	0	0	1	1	0	1	1	0	40.0	0.0	7.89995786333611	5.443187755058519	3.734554928837845	0.3115887773596313	True	False	True	False	False	False	0.0	0.0016286948801313597
chr12_48780415_A_T_b38	0.00243845	7.937731775260109	7.596894438144544	0	0	0	1	1	1	0	0	1	1	0	1	1	0	40.0	0.0	7.89995786333611	5.443187755058519	3.734554928837845	0.3115887773596313	True	False	True	False	False	False	0.0	0.0016286948801313597
chr12_48780415_A_T_b38	0.00243845	7.937731775260109	7.596894438144544	0	0	0	1	1	1	0	0	1	1	0	1	1	0	40.0	0.0	7.89995786333611	5.443187755058519	3.734554928837845	0.3115887773596313	True	False	True	False	False	False	0.0	0.0016286948801313597
chr12_48780415_A_T_b38	0.00649787	7.937731775260109	7.596894438144544	0	0	0	1	1	1	0	0	1	1	0	1	1	0	40.0	0.0	7.89995786333611	5.443187755058519	3.734554928837845	0.3115887773596313	True	False	True	False	False	False	0.0	0.0016286948801313597
chr12_48780415_A_T_b38	0.00649787	7.937731775260109	7.596894438144544	0	0	0	1	1	1	0	0	1	1	0	1	1	0	40.0	0.0	7.89995786333611	5.443187755058519	3.734554928837845	0.3115887773596313	True	False	True	False	False	False	0.0	0.0016286948801313597
chr12_48780415_A_T_b38	0.00243845	7.937731775260109	7.596894438144544	0	0	0	1	1	1	0	0	1	1	0	1	1	0	40.0	0.0	7.89995786333611	5.443187755058519	3.734554928837845	0.3115887773596313	True	False	True	False	False	False	0.0	0.0016286948801313597
chr13_72919285_A_G_b38	0.00189867	7.700747794511798	7.659171367666058	0	0	0	1	0	1	0	0	1	0	0	0	0	1	30.0	0.0	2.899884730344324	6.730541738920904	4.161302369698035	0.0	True	False	True	False	False	False	0.0	0.0016286912152903537
chr13_72919285_A_G_b38	0.0121445	7.700747794511798	7.659171367666058	0	0	0	1	0	1	0	0	1	0	0	0	0	1	30.0	0.0	2.899884730344324	6.730541738920904	4.161302369698035	0.0	True	False	True	False	False	False	0.0	0.0016286912152903537
chr13_72919285_A_G_b38	0.00189867	7.700747794511798	7.659171367666058	0	0	0	1	0	1	0	0	1	0	0	0	0	1	30.0	0.0	2.899884730344324	6.730541738920904	4.161302369698035	0.0	True	False	True	False	False	False	0.0	0.0016286912152903537
chr13_72919285_A_G_b38	0.0121445	7.700747794511798	7.659171367666058	0	0	0	1	0	1	0	0	1	0	0	0	0	1	30.0	0.0	2.899884730344324	6.730541738920904	4.161302369698035	0.0	True	False	True	False	False	False	0.0	0.0016286912152903537
chr11_47809038_T_C_b38	0.00390614	8.129174996911793	6.234410725718371	0	0	1	0	0	1	0	0	1	0	0	1	0	1	60.0	0.023	-4.171000120375799	0.0	2.69593931968862	0.0	True	False	True	False	False	False	0.0	0.0016286843334450145
chr11_47809038_T_C_b38	0.00390614	8.129174996911793	6.234410725718371	0	0	1	0	0	1	0	0	1	0	0	1	0	1	60.0	0.023	-4.171000120375799	0.0	2.69593931968862	0.0	True	False	True	False	False	False	0.0	0.0016286843334450145
chr11_47809038_T_C_b38	0.00390614	8.129174996911793	6.234410725718371	0	0	1	0	0	1	0	0	1	0	0	1	0	1	60.0	0.023	-4.171000120375799	0.0	2.69593931968862	0.0	True	False	True	False	False	False	0.0	0.0016286843334450145
chr1_217870650_T_C_b38	0.0017432	8.19671240721307	6.953684210870537	0	0	1	0	0	0	0	0	0	0	0	0	0	1	40.0	0.006	-15.508589423312843	5.857582841234439	-2.195582798707271	0.32443495049794535	False	True	True	False	False	False	0.0	0.0016286706017193291
chr20_34069784_G_A_b38	0.00303899	8.256347772918016	7.732807530422021	0	0	1	0	1	1	0	1	1	1	0	1	0	1	40.0	0.417	-1.1462956065217649	0.0	-6.069104245091744	3.8720170821707285	True	False	True	False	False	False	0.0	0.0016286683195952988
chr20_34069784_G_A_b38	0.0143773	8.256347772918016	7.732807530422021	0	0	1	0	1	1	0	1	1	1	0	1	0	1	40.0	0.417	-1.1462956065217649	0.0	-6.069104245091744	3.8720170821707285	True	False	True	False	False	False	0.0	0.0016286683195952988
chr16_1764018_G_C_b38	0.0947885	8.268988209506656	4.584967478670572	0	1	0	0	1	1	1	1	1	1	0	1	0	1	60.0	0.0	-5.701926380717504	1.0305306813584112	4.280555282461954	0.0	False	True	True	False	False	False	0.0	0.0016286672931687422
chr16_1764018_G_C_b38	0.0947885	8.268988209506656	4.584967478670572	0	1	0	0	1	1	1	1	1	1	0	1	0	1	60.0	0.0	-5.701926380717504	1.0305306813584112	4.280555282461954	0.0	False	True	True	False	False	False	0.0	0.0016286672931687422
chr16_1764018_G_C_b38	0.0947885	8.268988209506656	4.584967478670572	0	1	0	0	1	1	1	1	1	1	0	1	0	1	60.0	0.0	-5.701926380717504	1.0305306813584112	4.280555282461954	0.0	False	True	True	False	False	False	0.0	0.0016286672931687422
chr16_1764018_G_C_b38	0.0947885	8.268988209506656	4.584967478670572	0	1	0	0	1	1	1	1	1	1	0	1	0	1	60.0	0.0	-5.701926380717504	1.0305306813584112	4.280555282461954	0.0	False	True	True	False	False	False	0.0	0.0016286672931687422
chr16_1764018_G_C_b38	0.0947885	8.268988209506656	4.584967478670572	0	1	0	0	1	1	1	1	1	1	0	1	0	1	60.0	0.0	-5.701926380717504	1.0305306813584112	4.280555282461954	0.0	False	True	True	False	False	False	0.0	0.0016286672931687422
chr16_1764018_G_C_b38	0.0947885	8.268988209506656	4.584967478670572	0	1	0	0	1	1	1	1	1	1	0	1	0	1	60.0	0.0	-5.701926380717504	1.0305306813584112	4.280555282461954	0.0	False	True	True	False	False	False	0.0	0.0016286672931687422
chr18_9343642_A_G_b38	0.0172319	7.130098510125578	8.74687531957003	0	0	0	0	0	0	0	0	0	0	0	1	0	1	30.0	0.002	-6.137065121306598	8.794832654193787	-1.1391304751429274	0.10421780688413662	True	False	True	False	False	False		0.0016286643575832511
chr8_38352757_G_A_b38	0.0253006	8.421342865759403	8.421342865759403	0	0	1	1	0	1	0	0	1	0	0	1	0	1	70.0	0.003	8.125597166006928	1.6066671422645389	3.757194598508349	2.482677006637374	True	False	True	False	False	False	0.0	0.0016286591431321025
chr9_137749420_C_T_b38	0.00661109	8.002694162283937	7.284134806195205	0	0	0	0	0	1	0	0	1	0	0	1	0	1	60.0	0.0	4.9273661816895045	2.0532602630586974	2.9262819431726825	0.6542800869742105	True	False	True	False	False	False	0.0	0.0016286456494276113
chr4_518854_C_T_b38	0.00313415	7.966239776559467	7.69484807238461	0	0	1	0	0	1	0	1	1	0	0	1	0	1	30.0	0.0	-13.631989782716047	0.3954236684838115	6.162201969864945	1.8930358631114643	True	False	True	False	False	False	0.0	0.0016286453822711563
chr4_518854_C_T_b38	0.00313415	7.966239776559467	7.69484807238461	0	0	1	0	0	1	0	1	1	0	0	1	0	1	30.0	0.0	-13.631989782716047	0.3954236684838115	6.162201969864945	1.8930358631114643	True	False	True	False	False	False	0.0	0.0016286453822711563
chr4_518854_C_T_b38	0.00313415	7.966239776559467	7.69484807238461	0	0	1	0	0	1	0	1	1	0	0	1	0	1	30.0	0.0	-13.631989782716047	0.3954236684838115	6.162201969864945	1.8930358631114643	True	False	True	False	False	False	0.0	0.0016286453822711563
chr6_158509333_A_G_b38	0.00228362	7.9215356321335495	7.822444729489319	1	0	0	1	0	0	0	0	0	0	0	1	0	1	20.0	0.0	-2.283220763617067	8.734669961960819	3.137825391004398	0.0	False	True	True	False	False	False	0.0	0.0016286357049333264
chr14_20384611_G_T_b38	0.0963582	8.384118837190895	2.5649493574615367	0	0	1	0	0	0	0	0	0	1	0	1	0	1	60.0	0.703	10.145934511248946	0.0	1.802335752314086	1.4164527334599768	False	True	True	False	False	False	0.0	0.0016286356757157989
chr14_20384611_G_T_b38	0.0963582	8.384118837190895	2.5649493574615367	0	0	1	0	0	0	0	0	0	1	0	1	0	1	60.0	0.703	10.145934511248946	0.0	1.802335752314086	1.4164527334599768	False	True	True	False	False	False	0.0	0.0016286356757157989
chr5_150015391_C_G_b38	0.00142781	8.103796712981794	8.019283792916793	0	0	0	0	0	0	0	0	0	0	0	1	0	1	70.0	0.006	-0.9396379939758612	6.202285640259613	3.265452502419869	0.05642733773516495	True	False	True	False	False	False	0.0	0.001628624210505555
chr2_159348634_T_C_b38	0.00152028	7.452402451223638	3.784189633918261	0	0	1	1	0	0	0	0	0	0	0	1	0	1	20.0	0.004	-5.168918096442377	0.4089027229366699	6.29259861688783	0.33998397022185145	True	False	True	False	False	False	0.0	0.0016286219743665618
chr2_159348634_T_C_b38	0.00152028	7.452402451223638	3.784189633918261	0	0	1	1	0	0	0	0	0	0	0	1	0	1	20.0	0.004	-5.168918096442377	0.4089027229366699	6.29259861688783	0.33998397022185145	True	False	True	False	False	False	0.0	0.0016286219743665618
chr2_159348634_T_C_b38	0.00152028	7.452402451223638	3.784189633918261	0	0	1	1	0	0	0	0	0	0	0	1	0	1	20.0	0.004	-5.168918096442377	0.4089027229366699	6.29259861688783	0.33998397022185145	True	False	True	False	False	False	0.0	0.0016286219743665618
chr2_159348634_T_C_b38	0.00191458	7.452402451223638	3.784189633918261	0	0	1	1	0	0	0	0	0	0	0	1	0	1	20.0	0.004	-5.168918096442377	0.4089027229366699	6.29259861688783	0.33998397022185145	True	False	True	False	False	False	0.0	0.0016286219743665618
chr2_159348634_T_C_b38	0.00191458	7.452402451223638	3.784189633918261	0	0	1	1	0	0	0	0	0	0	0	1	0	1	20.0	0.004	-5.168918096442377	0.4089027229366699	6.29259861688783	0.33998397022185145	True	False	True	False	False	False	0.0	0.0016286219743665618
chr2_159348634_T_C_b38	0.00191458	7.452402451223638	3.784189633918261	0	0	1	1	0	0	0	0	0	0	0	1	0	1	20.0	0.004	-5.168918096442377	0.4089027229366699	6.29259861688783	0.33998397022185145	True	False	True	False	False	False	0.0	0.0016286219743665618
chr2_159348634_T_C_b38	0.00191458	7.452402451223638	3.784189633918261	0	0	1	1	0	0	0	0	0	0	0	1	0	1	20.0	0.004	-5.168918096442377	0.4089027229366699	6.29259861688783	0.33998397022185145	True	False	True	False	False	False	0.0	0.0016286219743665618
chr2_159348634_T_C_b38	0.00152028	7.452402451223638	3.784189633918261	0	0	1	1	0	0	0	0	0	0	0	1	0	1	20.0	0.004	-5.168918096442377	0.4089027229366699	6.29259861688783	0.33998397022185145	True	False	True	False	False	False	0.0	0.0016286219743665618
chr14_31172965_C_T_b38	0.00294263	8.448485993406447	2.5649493574615367	1	0	1	1	0	1	0	0	1	0	0	1	0	1	40.0	0.083	4.26652263109871	0.0	3.0700094754568994	3.2283907707305133	False	True	True	False	False	False	0.0	0.001628620004316037
chr14_31172965_C_T_b38	0.00294263	8.448485993406447	2.5649493574615367	1	0	1	1	0	1	0	0	1	0	0	1	0	1	40.0	0.083	4.26652263109871	0.0	3.0700094754568994	3.2283907707305133	False	True	True	False	False	False	0.0	0.001628620004316037
chr14_31172965_C_T_b38	0.00294263	8.448485993406447	2.5649493574615367	1	0	1	1	0	1	0	0	1	0	0	1	0	1	40.0	0.083	4.26652263109871	0.0	3.0700094754568994	3.2283907707305133	False	True	True	False	False	False	0.0	0.001628620004316037
chr14_31172965_C_T_b38	0.00294263	8.448485993406447	2.5649493574615367	1	0	1	1	0	1	0	0	1	0	0	1	0	1	40.0	0.083	4.26652263109871	0.0	3.0700094754568994	3.2283907707305133	False	True	True	False	False	False	0.0	0.001628620004316037
chr14_45242391_T_C_b38	0.0112171	8.514589805546123	4.499809670330265	1	1	1	0	1	1	0	0	1	1	0	1	0	1	40.0	0.0	-7.720905305086283	4.420777612003973	3.5022619932760506	0.0	False	True	True	False	False	False	0.0	0.0016286038735108422
chr14_45242391_T_C_b38	0.0112171	8.514589805546123	4.499809670330265	1	1	1	0	1	1	0	0	1	1	0	1	0	1	40.0	0.0	-7.720905305086283	4.420777612003973	3.5022619932760506	0.0	False	True	True	False	False	False	0.0	0.0016286038735108422
chr14_45242391_T_C_b38	0.00173325	8.514589805546123	4.499809670330265	1	1	1	0	1	1	0	0	1	1	0	1	0	1	40.0	0.0	-7.720905305086283	4.420777612003973	3.5022619932760506	0.0	False	True	True	False	False	False	0.0	0.0016286038735108422
chr14_45242391_T_C_b38	0.0112171	8.514589805546123	4.499809670330265	1	1	1	0	1	1	0	0	1	1	0	1	0	1	40.0	0.0	-7.720905305086283	4.420777612003973	3.5022619932760506	0.0	False	True	True	False	False	False	0.0	0.0016286038735108422
chr14_45242391_T_C_b38	0.00173325	8.514589805546123	4.499809670330265	1	1	1	0	1	1	0	0	1	1	0	1	0	1	40.0	0.0	-7.720905305086283	4.420777612003973	3.5022619932760506	0.0	False	True	True	False	False	False	0.0	0.0016286038735108422
chr14_45242391_T_C_b38	0.00173325	8.514589805546123	4.499809670330265	1	1	1	0	1	1	0	0	1	1	0	1	0	1	40.0	0.0	-7.720905305086283	4.420777612003973	3.5022619932760506	0.0	False	True	True	False	False	False	0.0	0.0016286038735108422
chr22_21572167_A_G_b38	0.135903	8.388677769180811	8.240385115516334	0	0	0	1	0	1	0	1	1	0	0	1	0	1	60.0	0.007	1.1147584979100218	4.460697282111162	1.1126589894470342	0.676996989691105	True	False	True	False	False	False	0.0	0.0016286001267362894
chr2_191360568_A_G_b38	0.00150336	7.4977617006225685	4.143134726391533	0	0	1	0	0	0	0	0	0	0	0	1	0	1	40.0	0.0	-1.2235335159214276	0.0	-5.307823676857254	0.0	True	False	True	False	False	False	0.0	0.0016285966490954629
chr2_191360568_A_G_b38	0.00150336	7.4977617006225685	4.143134726391533	0	0	1	0	0	0	0	0	0	0	0	1	0	1	40.0	0.0	-1.2235335159214276	0.0	-5.307823676857254	0.0	True	False	True	False	False	False	0.0	0.0016285966490954629
chr2_99460140_A_G_b38	0.0012903	7.7651449029361315	7.764720544771477	0	0	0	0	0	0	0	0	0	0	0	1	0	1	60.0	0.004	-4.617073825527536	1.9204272711950847	2.0887917818665542	0.8164269803623654	True	False	True	False	False	False	0.0	0.0016285965583097831
chr2_99460140_A_G_b38	0.0019284	7.7651449029361315	7.764720544771477	0	0	0	0	0	0	0	0	0	0	0	1	0	1	60.0	0.004	-4.617073825527536	1.9204272711950847	2.0887917818665542	0.8164269803623654	True	False	True	False	False	False	0.0	0.0016285965583097831
chr2_99460140_A_G_b38	0.0019284	7.7651449029361315	7.764720544771477	0	0	0	0	0	0	0	0	0	0	0	1	0	1	60.0	0.004	-4.617073825527536	1.9204272711950847	2.0887917818665542	0.8164269803623654	True	False	True	False	False	False	0.0	0.0016285965583097831
chr2_99460140_A_G_b38	0.0012903	7.7651449029361315	7.764720544771477	0	0	0	0	0	0	0	0	0	0	0	1	0	1	60.0	0.004	-4.617073825527536	1.9204272711950847	2.0887917818665542	0.8164269803623654	True	False	True	False	False	False	0.0	0.0016285965583097831
chr14_64414618_G_A_b38	0.0171604	7.671826797878781	6.606650186198215	0	0	0	0	0	0	0	0	0	0	0	0	0	1	60.0	0.005	6.101182240842986	0.0	4.50010171844027	1.068345802284071	True	False	True	False	False	False	0.0	0.0016285922349298155
chr4_121673146_C_A_b38	0.00300603	7.3777589082278725	6.255750041753367	0	0	0	0	0	1	0	0	1	0	0	1	0	1	20.0	0.0	-6.160062303722164	0.0	1.7949235637134535	0.0	True	False	True	False	False	False	0.0	0.0016285872251428466
chr4_121673146_C_A_b38	0.00300603	7.3777589082278725	6.255750041753367	0	0	0	0	0	1	0	0	1	0	0	1	0	1	20.0	0.0	-6.160062303722164	0.0	1.7949235637134535	0.0	True	False	True	False	False	False	0.0	0.0016285872251428466
chr4_121673146_C_A_b38	0.00300603	7.3777589082278725	6.255750041753367	0	0	0	0	0	1	0	0	1	0	0	1	0	1	20.0	0.0	-6.160062303722164	0.0	1.7949235637134535	0.0	True	False	True	False	False	False	0.0	0.0016285872251428466
chr2_38595583_G_A_b38	0.0118965	8.277920258172143	8.277920258172143	0	0	0	1	0	1	0	0	1	0	0	1	0	1	60.0	0.026	2.406543279045722	0.512604318445131	3.5880264926948584	0.0	True	False	True	False	False	False		0.0016285843117412819
chr13_45409609_A_G_b38	0.00340357	8.223358899479258	6.284134161070802	0	0	1	1	0	1	0	0	1	0	0	0	0	1	60.0	0.0	7.563285861236559	2.2892708325964364	4.73727144729704	0.048797364648947905	True	False	True	False	False	False	0.0	0.0016285741091211588
chr13_45409609_A_G_b38	0.00340357	8.223358899479258	6.284134161070802	0	0	1	1	0	1	0	0	1	0	0	0	0	1	60.0	0.0	7.563285861236559	2.2892708325964364	4.73727144729704	0.048797364648947905	True	False	True	False	False	False	0.0	0.0016285741091211588
chr13_45409609_A_G_b38	0.00372081	8.223358899479258	6.284134161070802	0	0	1	1	0	1	0	0	1	0	0	0	0	1	60.0	0.0	7.563285861236559	2.2892708325964364	4.73727144729704	0.048797364648947905	True	False	True	False	False	False	0.0	0.0016285741091211588
chr13_45409609_A_G_b38	0.00372081	8.223358899479258	6.284134161070802	0	0	1	1	0	1	0	0	1	0	0	0	0	1	60.0	0.0	7.563285861236559	2.2892708325964364	4.73727144729704	0.048797364648947905	True	False	True	False	False	False	0.0	0.0016285741091211588
chr4_169118616_C_T_b38	0.00148379	8.202756381655638	6.727431724850855	0	0	0	1	0	1	0	0	1	1	0	1	0	1	60.0	0.0	-0.7663039938468695	0.0	3.676944760872949	0.0	True	False	True	False	False	False	0.0	0.0016285604259586365
chr4_169118616_C_T_b38	0.00148379	8.202756381655638	6.727431724850855	0	0	0	1	0	1	0	0	1	1	0	1	0	1	60.0	0.0	-0.7663039938468695	0.0	3.676944760872949	0.0	True	False	True	False	False	False	0.0	0.0016285604259586365
chr13_42922503_C_T_b38	0.00751759	8.06211758275474	8.06211758275474	0	0	1	1	0	0	0	0	0	0	0	1	0	1	60.0	0.0	-5.184026104344041	1.1710213484702745	5.679887970914592	0.0	True	False	True	False	False	False	0.0	0.001628554818403634
chr17_16094112_A_G_b38	0.00568612	7.718685495198466	7.628031126930335	0	0	0	1	0	0	0	0	0	0	0	1	0	1	50.0	0.003	-3.824848896688781	0.0	-2.679074247709785	0.0	True	False	True	False	False	False	0.0	0.001628549036797043
chr17_16094112_A_G_b38	0.00204143	7.718685495198466	7.628031126930335	0	0	0	1	0	0	0	0	0	0	0	1	0	1	50.0	0.003	-3.824848896688781	0.0	-2.679074247709785	0.0	True	False	True	False	False	False	0.0	0.001628549036797043
chr17_16094112_A_G_b38	0.00568612	7.718685495198466	7.628031126930335	0	0	0	1	0	0	0	0	0	0	0	1	0	1	50.0	0.003	-3.824848896688781	0.0	-2.679074247709785	0.0	True	False	True	False	False	False	0.0	0.001628549036797043
chr17_16094112_A_G_b38	0.00204143	7.718685495198466	7.628031126930335	0	0	0	1	0	0	0	0	0	0	0	1	0	1	50.0	0.003	-3.824848896688781	0.0	-2.679074247709785	0.0	True	False	True	False	False	False	0.0	0.001628549036797043
chr17_16094112_A_G_b38	0.00568612	7.718685495198466	7.628031126930335	0	0	0	1	0	0	0	0	0	0	0	1	0	1	50.0	0.003	-3.824848896688781	0.0	-2.679074247709785	0.0	True	False	True	False	False	False	0.0	0.001628549036797043
chr17_16094112_A_G_b38	0.00204143	7.718685495198466	7.628031126930335	0	0	0	1	0	0	0	0	0	0	0	1	0	1	50.0	0.003	-3.824848896688781	0.0	-2.679074247709785	0.0	True	False	True	False	False	False	0.0	0.001628549036797043
chr11_113754891_G_A_b38	0.00357456	7.927324360309794	7.9269635448629785	0	0	0	0	0	0	0	0	0	0	0	1	0	1	60.0	0.706	11.081890809378702	0.4413838228745916	-3.2753272451798026	0.0	True	False	True	False	False	False	0.0	0.0016285483255013443
chr11_113754891_G_A_b38	0.00357456	7.927324360309794	7.9269635448629785	0	0	0	0	0	0	0	0	0	0	0	1	0	1	60.0	0.706	11.081890809378702	0.4413838228745916	-3.2753272451798026	0.0	True	False	True	False	False	False	0.0	0.0016285483255013443
chr14_21506530_G_A_b38	0.00172325	7.96102146588337	7.02197642307216	0	0	0	0	0	1	0	0	1	0	0	0	0	1	60.0	0.002	-4.331996983577737	0.0	5.181194093065457	0.759635236554864	True	False	True	False	False	False	0.0	0.0016285431588465423
chr4_113305832_C_T_b38	0.00242315	7.349873704738337	8.004365564979574	0	0	0	0	0	0	0	0	0	0	0	1	0	0	40.0	0.0	-1.5991696486726876	0.0	2.3227250216649367	0.0	True	False	True	False	False	False	0.0	0.001628537765249305
chr4_113305832_C_T_b38	0.00722405	7.349873704738337	8.004365564979574	0	0	0	0	0	0	0	0	0	0	0	1	0	0	40.0	0.0	-1.5991696486726876	0.0	2.3227250216649367	0.0	True	False	True	False	False	False	0.0	0.001628537765249305
chr5_16757755_C_T_b38	0.0131281	8.240648863374913	5.8944028342648505	0	0	1	1	0	1	0	0	1	0	0	1	0	1	60.0	0.0	-9.758424373236494	0.0	-3.562077191668444	0.0	True	False	True	False	False	False	0.0	0.001628536540930391
chr4_86784651_A_G_b38	0.0015486	7.1592919047975645	4.543294782270004	0	0	0	1	0	0	0	0	0	0	0	0	0	0	20.0	0.002	-3.0496331919716457	0.0	6.574458908772648	0.6332305879642135	True	False	True	False	False	False	0.0	0.0016285268241521289
chr4_86784651_A_G_b38	0.0015486	7.1592919047975645	4.543294782270004	0	0	0	1	0	0	0	0	0	0	0	0	0	0	20.0	0.002	-3.0496331919716457	0.0	6.574458908772648	0.6332305879642135	True	False	True	False	False	False	0.0	0.0016285268241521289
chr4_86784651_A_G_b38	0.0015486	7.1592919047975645	4.543294782270004	0	0	0	1	0	0	0	0	0	0	0	0	0	0	20.0	0.002	-3.0496331919716457	0.0	6.574458908772648	0.6332305879642135	True	False	True	False	False	False	0.0	0.0016285268241521289
chr4_86784651_A_G_b38	0.0015486	7.1592919047975645	4.543294782270004	0	0	0	1	0	0	0	0	0	0	0	0	0	0	20.0	0.002	-3.0496331919716457	0.0	6.574458908772648	0.6332305879642135	True	False	True	False	False	False	0.0	0.0016285268241521289
chr3_142509410_T_C_b38	0.00576162	8.35983738064003	7.171656822768514	0	0	1	1	0	1	0	0	1	0	0	1	0	1	60.0	0.0	-0.5103791114709193	10.118487429574875	-6.264479854861179	0.0	True	False	True	False	False	False	0.0	0.0016285249985542583
chr3_142509410_T_C_b38	0.00576162	8.35983738064003	7.171656822768514	0	0	1	1	0	1	0	0	1	0	0	1	0	1	60.0	0.0	-0.5103791114709193	10.118487429574875	-6.264479854861179	0.0	True	False	True	False	False	False	0.0	0.0016285249985542583
chr3_142509410_T_C_b38	0.00576162	8.35983738064003	7.171656822768514	0	0	1	1	0	1	0	0	1	0	0	1	0	1	60.0	0.0	-0.5103791114709193	10.118487429574875	-6.264479854861179	0.0	True	False	True	False	False	False	0.0	0.0016285249985542583
chr3_142509410_T_C_b38	0.00268064	8.35983738064003	7.171656822768514	0	0	1	1	0	1	0	0	1	0	0	1	0	1	60.0	0.0	-0.5103791114709193	10.118487429574875	-6.264479854861179	0.0	True	False	True	False	False	False	0.0	0.0016285249985542583
chr3_142509410_T_C_b38	0.00268064	8.35983738064003	7.171656822768514	0	0	1	1	0	1	0	0	1	0	0	1	0	1	60.0	0.0	-0.5103791114709193	10.118487429574875	-6.264479854861179	0.0	True	False	True	False	False	False	0.0	0.0016285249985542583
chr3_142509410_T_C_b38	0.00268064	8.35983738064003	7.171656822768514	0	0	1	1	0	1	0	0	1	0	0	1	0	1	60.0	0.0	-0.5103791114709193	10.118487429574875	-6.264479854861179	0.0	True	False	True	False	False	False	0.0	0.0016285249985542583
chr11_112965125_T_C_b38	0.00315548	7.557994958530806	8.149601735736155	0	0	0	1	0	1	0	0	1	0	0	1	0	0	30.0	0.0	0.992046203099145	1.810787232807316	2.9593198890392785	0.20769237765441773	True	False	True	False	False	False	0.0	0.0016285236065869783
chr11_112965125_T_C_b38	0.00315548	7.557994958530806	8.149601735736155	0	0	0	1	0	1	0	0	1	0	0	1	0	0	30.0	0.0	0.992046203099145	1.810787232807316	2.9593198890392785	0.20769237765441773	True	False	True	False	False	False	0.0	0.0016285236065869783
chr11_112965125_T_C_b38	0.00315548	7.557994958530806	8.149601735736155	0	0	0	1	0	1	0	0	1	0	0	1	0	0	30.0	0.0	0.992046203099145	1.810787232807316	2.9593198890392785	0.20769237765441773	True	False	True	False	False	False	0.0	0.0016285236065869783
chr10_119121595_C_T_b38	0.00184359	8.313116702819253	7.042286171939743	0	0	1	1	0	1	0	0	1	0	0	1	0	1	60.0	0.004	9.081545749040572	2.8825685037481668	3.598314934386714	0.0	True	False	True	False	False	False	0.0	0.001628520375893041
chr10_119121595_C_T_b38	0.00184359	8.313116702819253	7.042286171939743	0	0	1	1	0	1	0	0	1	0	0	1	0	1	60.0	0.004	9.081545749040572	2.8825685037481668	3.598314934386714	0.0	True	False	True	False	False	False	0.0	0.001628520375893041
chr10_119121595_C_T_b38	0.00184359	8.313116702819253	7.042286171939743	0	0	1	1	0	1	0	0	1	0	0	1	0	1	60.0	0.004	9.081545749040572	2.8825685037481668	3.598314934386714	0.0	True	False	True	False	False	False	0.0	0.001628520375893041
chr10_132916883_T_A_b38	0.00132673	7.847762537473608	5.308267697401205	0	0	1	1	0	0	0	0	0	1	0	1	0	0	50.0	0.0	2.242828710389533	0.0	2.4645199261825823	7.630510574500427	True	False	True	False	False	False	0.0	0.0016285121499005292
chr10_132916883_T_A_b38	0.00132673	7.847762537473608	5.308267697401205	0	0	1	1	0	0	0	0	0	1	0	1	0	0	50.0	0.0	2.242828710389533	0.0	2.4645199261825823	7.630510574500427	True	False	True	False	False	False	0.0	0.0016285121499005292
chr10_132916883_T_A_b38	0.00132673	7.847762537473608	5.308267697401205	0	0	1	1	0	0	0	0	0	1	0	1	0	0	50.0	0.0	2.242828710389533	0.0	2.4645199261825823	7.630510574500427	True	False	True	False	False	False	0.0	0.0016285121499005292
chr16_31751628_G_A_b38	0.00315842	7.728855823852543	7.6676260915849905	0	0	0	1	0	0	0	0	0	0	0	0	0	1	40.0	0.004	-6.312630181521858	0.0	3.6806350694754713	1.5788312986567945	True	False	True	False	False	False	0.0	0.0016285095286570554
chr16_31751628_G_A_b38	0.00315842	7.728855823852543	7.6676260915849905	0	0	0	1	0	0	0	0	0	0	0	0	0	1	40.0	0.004	-6.312630181521858	0.0	3.6806350694754713	1.5788312986567945	True	False	True	False	False	False	0.0	0.0016285095286570554
chr22_41258951_A_G_b38	0.00267005	7.874739125171811	6.740519359606223	0	0	0	1	0	0	0	0	0	0	0	1	0	1	60.0	0.002	3.1953783655025707	0.0	2.4009352195745066	0.0	True	False	True	False	False	False	0.0	0.001628509415500605
chr22_41258951_A_G_b38	0.0100272	7.874739125171811	6.740519359606223	0	0	0	1	0	0	0	0	0	0	0	1	0	1	60.0	0.002	3.1953783655025707	0.0	2.4009352195745066	0.0	True	False	True	False	False	False	0.0	0.001628509415500605
chr22_41258951_A_G_b38	0.0100272	7.874739125171811	6.740519359606223	0	0	0	1	0	0	0	0	0	0	0	1	0	1	60.0	0.002	3.1953783655025707	0.0	2.4009352195745066	0.0	True	False	True	False	False	False	0.0	0.001628509415500605
chr22_41258951_A_G_b38	0.00267005	7.874739125171811	6.740519359606223	0	0	0	1	0	0	0	0	0	0	0	1	0	1	60.0	0.002	3.1953783655025707	0.0	2.4009352195745066	0.0	True	False	True	False	False	False	0.0	0.001628509415500605
chr8_96258763_G_A_b38	0.00119351	7.496652438168283	4.1588830833596715	0	0	0	0	0	1	0	0	1	0	0	0	0	1	30.0	0.0	-9.476128721807932	0.0	2.342466295627688	0.3446893686915051	True	False	True	False	False	False	0.0	0.001628497424989172
chr8_96258763_G_A_b38	0.00119351	7.496652438168283	4.1588830833596715	0	0	0	0	0	1	0	0	1	0	0	0	0	1	30.0	0.0	-9.476128721807932	0.0	2.342466295627688	0.3446893686915051	True	False	True	False	False	False	0.0	0.001628497424989172
chr8_96258763_G_A_b38	0.00119351	7.496652438168283	4.1588830833596715	0	0	0	0	0	1	0	0	1	0	0	0	0	1	30.0	0.0	-9.476128721807932	0.0	2.342466295627688	0.3446893686915051	True	False	True	False	False	False	0.0	0.001628497424989172
chr8_96258763_G_A_b38	0.00119351	7.496652438168283	4.1588830833596715	0	0	0	0	0	1	0	0	1	0	0	0	0	1	30.0	0.0	-9.476128721807932	0.0	2.342466295627688	0.3446893686915051	True	False	True	False	False	False	0.0	0.001628497424989172
chr8_96258763_G_A_b38	0.00119351	7.496652438168283	4.1588830833596715	0	0	0	0	0	1	0	0	1	0	0	0	0	1	30.0	0.0	-9.476128721807932	0.0	2.342466295627688	0.3446893686915051	True	False	True	False	False	False	0.0	0.001628497424989172
chr8_96258763_G_A_b38	0.00119351	7.496652438168283	4.1588830833596715	0	0	0	0	0	1	0	0	1	0	0	0	0	1	30.0	0.0	-9.476128721807932	0.0	2.342466295627688	0.3446893686915051	True	False	True	False	False	False	0.0	0.001628497424989172
chr16_28485738_T_A_b38	0.0228321	7.4977617006225685	6.411818267709897	0	0	1	1	1	0	0	0	0	0	0	0	0	1	40.0	0.001	2.720746191503633	0.0	1.4191522135350425	0.0	True	False	True	False	False	False	0.0	0.0016284950849077696
chr16_28485738_T_A_b38	0.0228321	7.4977617006225685	6.411818267709897	0	0	1	1	1	0	0	0	0	0	0	0	0	1	40.0	0.001	2.720746191503633	0.0	1.4191522135350425	0.0	True	False	True	False	False	False	0.0	0.0016284950849077696
chr16_28485738_T_A_b38	0.015218	7.4977617006225685	6.411818267709897	0	0	1	1	1	0	0	0	0	0	0	0	0	1	40.0	0.001	2.720746191503633	0.0	1.4191522135350425	0.0	True	False	True	False	False	False	0.0	0.0016284950849077696
chr16_28485738_T_A_b38	0.0228321	7.4977617006225685	6.411818267709897	0	0	1	1	1	0	0	0	0	0	0	0	0	1	40.0	0.001	2.720746191503633	0.0	1.4191522135350425	0.0	True	False	True	False	False	False	0.0	0.0016284950849077696
chr16_28485738_T_A_b38	0.015218	7.4977617006225685	6.411818267709897	0	0	1	1	1	0	0	0	0	0	0	0	0	1	40.0	0.001	2.720746191503633	0.0	1.4191522135350425	0.0	True	False	True	False	False	False	0.0	0.0016284950849077696
chr16_28485738_T_A_b38	0.015218	7.4977617006225685	6.411818267709897	0	0	1	1	1	0	0	0	0	0	0	0	0	1	40.0	0.001	2.720746191503633	0.0	1.4191522135350425	0.0	True	False	True	False	False	False	0.0	0.0016284950849077696
chr16_28485738_T_A_b38	0.0228321	7.4977617006225685	6.411818267709897	0	0	1	1	1	0	0	0	0	0	0	0	0	1	40.0	0.001	2.720746191503633	0.0	1.4191522135350425	0.0	True	False	True	False	False	False	0.0	0.0016284950849077696
chr16_28485738_T_A_b38	0.015218	7.4977617006225685	6.411818267709897	0	0	1	1	1	0	0	0	0	0	0	0	0	1	40.0	0.001	2.720746191503633	0.0	1.4191522135350425	0.0	True	False	True	False	False	False	0.0	0.0016284950849077696
chr1_5971884_C_A_b38	0.00466165	7.936660155225426	7.873217054862741	0	0	0	0	1	1	0	0	1	0	0	1	0	1	60.0	0.0	-0.3359117288723375	0.0	10.294175058932794	0.0	True	False	True	False	False	False	0.0	0.0016284782461295072
chr1_5971884_C_A_b38	0.00466165	7.936660155225426	7.873217054862741	0	0	0	0	1	1	0	0	1	0	0	1	0	1	60.0	0.0	-0.3359117288723375	0.0	10.294175058932794	0.0	True	False	True	False	False	False	0.0	0.0016284782461295072
chr1_5971884_C_A_b38	0.00141628	7.936660155225426	7.873217054862741	0	0	0	0	1	1	0	0	1	0	0	1	0	1	60.0	0.0	-0.3359117288723375	0.0	10.294175058932794	0.0	True	False	True	False	False	False	0.0	0.0016284782461295072
chr1_5971884_C_A_b38	0.00141628	7.936660155225426	7.873217054862741	0	0	0	0	1	1	0	0	1	0	0	1	0	1	60.0	0.0	-0.3359117288723375	0.0	10.294175058932794	0.0	True	False	True	False	False	False	0.0	0.0016284782461295072
chr12_69245365_C_G_b38	0.00632315	7.998335395952982	8.641179171197228	0	0	0	0	0	1	0	0	1	0	0	1	0	1	40.0	0.071	0.2299630946876605	15.552021448864338	6.005578946700041	0.0	True	False	True	False	False	False		0.0016284577243100748
chr16_2117330_C_T_b38	0.00262404	8.335671314792847	5.0689042022202315	0	0	1	0	0	1	0	0	1	1	0	1	0	1	60.0	0.0	1.7413042929752875	0.0	4.112118251331488	4.002745939861434	True	False	True	False	False	False	0.0	0.0016284565483658214
chr16_2117330_C_T_b38	0.00262404	8.335671314792847	5.0689042022202315	0	0	1	0	0	1	0	0	1	1	0	1	0	1	60.0	0.0	1.7413042929752875	0.0	4.112118251331488	4.002745939861434	True	False	True	False	False	False	0.0	0.0016284565483658214
chr16_2117330_C_T_b38	0.00262404	8.335671314792847	5.0689042022202315	0	0	1	0	0	1	0	0	1	1	0	1	0	1	60.0	0.0	1.7413042929752875	0.0	4.112118251331488	4.002745939861434	True	False	True	False	False	False	0.0	0.0016284565483658214
chr16_2117330_C_T_b38	0.00262404	8.335671314792847	5.0689042022202315	0	0	1	0	0	1	0	0	1	1	0	1	0	1	60.0	0.0	1.7413042929752875	0.0	4.112118251331488	4.002745939861434	True	False	True	False	False	False	0.0	0.0016284565483658214
chr20_59896315_A_T_b38	0.133595	6.778784897685177	4.736198448394496	0	0	0	0	0	0	0	0	0	0	0	1	0	0	10.0	0.001	-11.521612141123017	3.3052045757560435	-0.9225489497649022	0.0	True	False	True	False	False	False	0.0	0.0016284390344510312
chr1_15719278_C_T_b38	0.0096527	7.85243908535751	6.1224928095143865	0	0	0	0	0	1	0	0	1	1	0	1	0	1	50.0	0.0	-6.350373449737725	1.1298682322180404	-3.843987470732941	0.018238127236813284	True	False	True	False	False	False	0.0	0.001628436630515777
chr1_15719278_C_T_b38	0.0096527	7.85243908535751	6.1224928095143865	0	0	0	0	0	1	0	0	1	1	0	1	0	1	50.0	0.0	-6.350373449737725	1.1298682322180404	-3.843987470732941	0.018238127236813284	True	False	True	False	False	False	0.0	0.001628436630515777
chr3_8932960_C_G_b38	0.00116181	8.037866234709618	7.976251943745623	0	0	0	0	0	0	0	0	0	0	0	0	0	1	80.0	0.0	-3.589013933362888	0.0	3.598314934386714	0.0	True	False	True	False	False	False	0.0	0.001628423409037806
chr3_8932960_C_G_b38	0.00116181	8.037866234709618	7.976251943745623	0	0	0	0	0	0	0	0	0	0	0	0	0	1	80.0	0.0	-3.589013933362888	0.0	3.598314934386714	0.0	True	False	True	False	False	False	0.0	0.001628423409037806
chr6_5111195_C_A_b38	0.0010937	7.4413203897176174	7.4413203897176174	0	0	0	1	0	0	0	0	0	0	0	0	0	1	40.0	0.016	-10.48427932913925	4.163400406096962	2.929865988018726	0.0	True	False	True	False	False	False	0.0	0.0016284232903168014
chr6_5111195_C_A_b38	0.0010937	7.4413203897176174	7.4413203897176174	0	0	0	1	0	0	0	0	0	0	0	0	0	1	40.0	0.016	-10.48427932913925	4.163400406096962	2.929865988018726	0.0	True	False	True	False	False	False	0.0	0.0016284232903168014
chr6_5111195_C_A_b38	0.00510617	7.4413203897176174	7.4413203897176174	0	0	0	1	0	0	0	0	0	0	0	0	0	1	40.0	0.016	-10.48427932913925	4.163400406096962	2.929865988018726	0.0	True	False	True	False	False	False	0.0	0.0016284232903168014
chr6_5111195_C_A_b38	0.0120825	7.4413203897176174	7.4413203897176174	0	0	0	1	0	0	0	0	0	0	0	0	0	1	40.0	0.016	-10.48427932913925	4.163400406096962	2.929865988018726	0.0	True	False	True	False	False	False	0.0	0.0016284232903168014
chr6_5111195_C_A_b38	0.00510617	7.4413203897176174	7.4413203897176174	0	0	0	1	0	0	0	0	0	0	0	0	0	1	40.0	0.016	-10.48427932913925	4.163400406096962	2.929865988018726	0.0	True	False	True	False	False	False	0.0	0.0016284232903168014
chr6_5111195_C_A_b38	0.0120825	7.4413203897176174	7.4413203897176174	0	0	0	1	0	0	0	0	0	0	0	0	0	1	40.0	0.016	-10.48427932913925	4.163400406096962	2.929865988018726	0.0	True	False	True	False	False	False	0.0	0.0016284232903168014
chr6_73243937_A_C_b38	0.0557202	7.5406215286571525	7.227662498728654	0	0	0	0	0	1	0	0	1	0	0	0	0	0	40.0	0.001	-3.484583936496872	1.5067309755856026	6.727289475984861	0.1866405363547008	True	False	True	False	False	False	0.0	0.0016284228939584125
chr10_95265984_A_G_b38	0.0010732	7.659642954564682	7.561121589530238	0	0	0	0	0	1	0	0	1	1	0	1	1	1	40.0	0.006	5.458548641856049	0.0	4.855888706788484	0.0	True	False	True	False	False	False	0.0	0.001628421167008822
chr10_95265984_A_G_b38	0.0010732	7.659642954564682	7.561121589530238	0	0	0	0	0	1	0	0	1	1	0	1	1	1	40.0	0.006	5.458548641856049	0.0	4.855888706788484	0.0	True	False	True	False	False	False	0.0	0.001628421167008822
chr4_140672561_T_C_b38	0.00401237	7.400009517162692	7.400009517162692	0	0	0	0	1	0	0	0	0	0	0	1	0	1	40.0	0.001	-7.70915226041213	0.0	3.74335230810128	0.7989035352156297	True	False	True	False	False	False	0.0	0.0016284154034586515
chr13_98906645_A_G_b38	0.00685269	7.607878073278507	7.570443252057374	0	0	0	1	1	1	0	0	1	0	0	1	0	1	40.0	0.075	-10.892993379372362	6.4478293934257405	9.733197658600666	0.9468818095857401	True	False	True	False	False	False	0.0	0.0016284146717667868
chr1_229330185_G_A_b38	0.0185219	8.064636475774222	7.873978379604501	0	0	1	0	0	0	0	0	0	0	0	1	0	1	70.0	0.0	-5.638817292241169	0.0	1.8650897018145187	0.0	True	False	True	False	False	False	0.0	0.0016284050125806642
chr1_64662221_A_T_b38	0.00154519	7.807510042216193	7.295735072749282	0	0	1	1	0	1	0	0	1	0	0	1	0	1	40.0	0.0	-5.746286148927563	9.555027596197558	4.086017269642184	0.17037170973192417	True	False	True	False	False	False	0.0	0.0016284020985986758
chr1_64662221_A_T_b38	0.00154519	7.807510042216193	7.295735072749282	0	0	1	1	0	1	0	0	1	0	0	1	0	1	40.0	0.0	-5.746286148927563	9.555027596197558	4.086017269642184	0.17037170973192417	True	False	True	False	False	False	0.0	0.0016284020985986758
chr17_68549204_A_G_b38	0.0164977	7.53955882930103	7.539027055823995	0	0	1	0	0	0	0	0	0	0	0	1	0	1	40.0	0.001	-4.013794002135559	2.973034871053032	-0.4311358402351075	1.2414122356764068	True	False	True	False	False	False	0.0	0.0016283877022366248
chr2_48473274_A_G_b38	0.00510058	7.343426229147367	7.25063551189868	0	0	1	0	1	1	0	0	1	0	0	0	0	1	20.0	0.002	-6.795100353567465	0.0	3.2601605669804457	0.9748074453721496	True	False	True	False	False	False	0.0	0.0016283824030429695
chr2_48473274_A_G_b38	0.00194526	7.343426229147367	7.25063551189868	0	0	1	0	1	1	0	0	1	0	0	0	0	1	20.0	0.002	-6.795100353567465	0.0	3.2601605669804457	0.9748074453721496	True	False	True	False	False	False	0.0	0.0016283824030429695
chr2_48473274_A_G_b38	0.00510058	7.343426229147367	7.25063551189868	0	0	1	0	1	1	0	0	1	0	0	0	0	1	20.0	0.002	-6.795100353567465	0.0	3.2601605669804457	0.9748074453721496	True	False	True	False	False	False	0.0	0.0016283824030429695
chr2_48473274_A_G_b38	0.00194526	7.343426229147367	7.25063551189868	0	0	1	0	1	1	0	0	1	0	0	0	0	1	20.0	0.002	-6.795100353567465	0.0	3.2601605669804457	0.9748074453721496	True	False	True	False	False	False	0.0	0.0016283824030429695
chr2_48473274_A_G_b38	0.00194526	7.343426229147367	7.25063551189868	0	0	1	0	1	1	0	0	1	0	0	0	0	1	20.0	0.002	-6.795100353567465	0.0	3.2601605669804457	0.9748074453721496	True	False	True	False	False	False	0.0	0.0016283824030429695
chr2_48473274_A_G_b38	0.00510058	7.343426229147367	7.25063551189868	0	0	1	0	1	1	0	0	1	0	0	0	0	1	20.0	0.002	-6.795100353567465	0.0	3.2601605669804457	0.9748074453721496	True	False	True	False	False	False	0.0	0.0016283824030429695
chr2_48473274_A_G_b38	0.013127	7.343426229147367	7.25063551189868	0	0	1	0	1	1	0	0	1	0	0	0	0	1	20.0	0.002	-6.795100353567465	0.0	3.2601605669804457	0.9748074453721496	True	False	True	False	False	False	0.0	0.0016283824030429695
chr2_48473274_A_G_b38	0.013127	7.343426229147367	7.25063551189868	0	0	1	0	1	1	0	0	1	0	0	0	0	1	20.0	0.002	-6.795100353567465	0.0	3.2601605669804457	0.9748074453721496	True	False	True	False	False	False	0.0	0.0016283824030429695
chr2_48473274_A_G_b38	0.013127	7.343426229147367	7.25063551189868	0	0	1	0	1	1	0	0	1	0	0	0	0	1	20.0	0.002	-6.795100353567465	0.0	3.2601605669804457	0.9748074453721496	True	False	True	False	False	False	0.0	0.0016283824030429695
chr12_56475495_T_A_b38	0.00299967	7.92588031673756	4.859812404361672	1	0	0	0	0	1	0	0	1	0	0	1	0	1	60.0	0.0	-5.4844496369665645	0.0	2.717976079044412	0.02426602773335418	True	False	True	False	False	False	0.0	0.0016283790527598628
chr1_27628933_G_A_b38	0.00149689	8.254528881939745	7.768533300926033	0	0	0	0	1	1	0	1	1	1	0	1	1	0	60.0	0.0	-8.095003779840301	0.0	5.455493068634134	1.738451441867987	True	False	True	False	False	False	0.0	0.001628378406424574
chr1_27628933_G_A_b38	0.00149689	8.254528881939745	7.768533300926033	0	0	0	0	1	1	0	1	1	1	0	1	1	0	60.0	0.0	-8.095003779840301	0.0	5.455493068634134	1.738451441867987	True	False	True	False	False	False	0.0	0.001628378406424574
chr1_27628933_G_A_b38	0.00149689	8.254528881939745	7.768533300926033	0	0	0	0	1	1	0	1	1	1	0	1	1	0	60.0	0.0	-8.095003779840301	0.0	5.455493068634134	1.738451441867987	True	False	True	False	False	False	0.0	0.001628378406424574
chr8_27663228_C_T_b38	0.00181254	8.213381737034572	8.213381737034572	0	0	0	1	0	1	0	0	1	0	0	0	0	1	60.0	0.215	-6.8680338845791775	0.1455342826987085	7.124049685882753	0.0	True	False	True	False	False	False	0.0	0.0016283724348038014
chr8_27663228_C_T_b38	0.00181254	8.213381737034572	8.213381737034572	0	0	0	1	0	1	0	0	1	0	0	0	0	1	60.0	0.215	-6.8680338845791775	0.1455342826987085	7.124049685882753	0.0	True	False	True	False	False	False	0.0	0.0016283724348038014
chr4_153615163_G_A_b38	0.00183624	7.477604243197589	7.92443418488756	0	0	1	0	0	1	0	0	1	0	0	1	0	1	20.0	0.0	-2.2777232880349123	0.0	2.296400207015992	0.5573366113844784	True	False	True	False	False	False	0.0	0.0016283706637329083
chr22_29577512_T_C_b38	0.0188634	7.880048200971577	7.716460800176355	0	0	0	1	0	0	0	0	0	0	0	1	0	1	60.0	0.02	-1.1257444025952783	0.0	-2.360809897064293	2.039127588095063	True	False	True	False	False	False	0.0	0.0016283656315417491
chr22_29577512_T_C_b38	0.0021626	7.880048200971577	7.716460800176355	0	0	0	1	0	0	0	0	0	0	0	1	0	1	60.0	0.02	-1.1257444025952783	0.0	-2.360809897064293	2.039127588095063	True	False	True	False	False	False	0.0	0.0016283656315417491
chr22_29577512_T_C_b38	0.0188634	7.880048200971577	7.716460800176355	0	0	0	1	0	0	0	0	0	0	0	1	0	1	60.0	0.02	-1.1257444025952783	0.0	-2.360809897064293	2.039127588095063	True	False	True	False	False	False	0.0	0.0016283656315417491
chr22_29577512_T_C_b38	0.0021626	7.880048200971577	7.716460800176355	0	0	0	1	0	0	0	0	0	0	0	1	0	1	60.0	0.02	-1.1257444025952783	0.0	-2.360809897064293	2.039127588095063	True	False	True	False	False	False	0.0	0.0016283656315417491
chr22_29577512_T_C_b38	0.0021626	7.880048200971577	7.716460800176355	0	0	0	1	0	0	0	0	0	0	0	1	0	1	60.0	0.02	-1.1257444025952783	0.0	-2.360809897064293	2.039127588095063	True	False	True	False	False	False	0.0	0.0016283656315417491
chr22_29577512_T_C_b38	0.0188634	7.880048200971577	7.716460800176355	0	0	0	1	0	0	0	0	0	0	0	1	0	1	60.0	0.02	-1.1257444025952783	0.0	-2.360809897064293	2.039127588095063	True	False	True	False	False	False	0.0	0.0016283656315417491
chr1_1707090_A_G_b38	0.00422146	7.961370201719511	5.765191102784844	0	0	0	0	0	1	0	0	1	0	0	0	0	1	60.0	0.008	-8.808046853180183	0.0	1.8982744105568656	0.0	True	False	True	False	False	False	0.0	0.0016283557811296431
chr1_1707090_A_G_b38	0.00422146	7.961370201719511	5.765191102784844	0	0	0	0	0	1	0	0	1	0	0	0	0	1	60.0	0.008	-8.808046853180183	0.0	1.8982744105568656	0.0	True	False	True	False	False	False	0.0	0.0016283557811296431
chr1_1707090_A_G_b38	0.00422146	7.961370201719511	5.765191102784844	0	0	0	0	0	1	0	0	1	0	0	0	0	1	60.0	0.008	-8.808046853180183	0.0	1.8982744105568656	0.0	True	False	True	False	False	False	0.0	0.0016283557811296431
chr1_1707090_A_G_b38	0.00422146	7.961370201719511	5.765191102784844	0	0	0	0	0	1	0	0	1	0	0	0	0	1	60.0	0.008	-8.808046853180183	0.0	1.8982744105568656	0.0	True	False	True	False	False	False	0.0	0.0016283557811296431
chr1_1707090_A_G_b38	0.00422146	7.961370201719511	5.765191102784844	0	0	0	0	0	1	0	0	1	0	0	0	0	1	60.0	0.008	-8.808046853180183	0.0	1.8982744105568656	0.0	True	False	True	False	False	False	0.0	0.0016283557811296431
chr1_1707090_A_G_b38	0.00422146	7.961370201719511	5.765191102784844	0	0	0	0	0	1	0	0	1	0	0	0	0	1	60.0	0.008	-8.808046853180183	0.0	1.8982744105568656	0.0	True	False	True	False	False	False	0.0	0.0016283557811296431
chr15_78287938_C_T_b38	0.002641	7.6787889981991535	5.860786223465865	0	0	1	0	0	0	0	0	0	1	0	1	0	1	40.0	0.001	-7.053079423554161	0.0	1.9089243402633755	0.0	True	False	True	False	False	False	0.0	0.0016283493779100764
chr15_78287938_C_T_b38	0.002641	7.6787889981991535	5.860786223465865	0	0	1	0	0	0	0	0	0	1	0	1	0	1	40.0	0.001	-7.053079423554161	0.0	1.9089243402633755	0.0	True	False	True	False	False	False	0.0	0.0016283493779100764
chr15_78287938_C_T_b38	0.002641	7.6787889981991535	5.860786223465865	0	0	1	0	0	0	0	0	0	1	0	1	0	1	40.0	0.001	-7.053079423554161	0.0	1.9089243402633755	0.0	True	False	True	False	False	False	0.0	0.0016283493779100764
chr15_78287938_C_T_b38	0.002641	7.6787889981991535	5.860786223465865	0	0	1	0	0	0	0	0	0	1	0	1	0	1	40.0	0.001	-7.053079423554161	0.0	1.9089243402633755	0.0	True	False	True	False	False	False	0.0	0.0016283493779100764
chr15_78287938_C_T_b38	0.002641	7.6787889981991535	5.860786223465865	0	0	1	0	0	0	0	0	0	1	0	1	0	1	40.0	0.001	-7.053079423554161	0.0	1.9089243402633755	0.0	True	False	True	False	False	False	0.0	0.0016283493779100764
chr15_78287938_C_T_b38	0.002641	7.6787889981991535	5.860786223465865	0	0	1	0	0	0	0	0	0	1	0	1	0	1	40.0	0.001	-7.053079423554161	0.0	1.9089243402633755	0.0	True	False	True	False	False	False	0.0	0.0016283493779100764
chr15_78287938_C_T_b38	0.002641	7.6787889981991535	5.860786223465865	0	0	1	0	0	0	0	0	0	1	0	1	0	1	40.0	0.001	-7.053079423554161	0.0	1.9089243402633755	0.0	True	False	True	False	False	False	0.0	0.0016283493779100764
chr15_78287938_C_T_b38	0.002641	7.6787889981991535	5.860786223465865	0	0	1	0	0	0	0	0	0	1	0	1	0	1	40.0	0.001	-7.053079423554161	0.0	1.9089243402633755	0.0	True	False	True	False	False	False	0.0	0.0016283493779100764
chr15_78287938_C_T_b38	0.002641	7.6787889981991535	5.860786223465865	0	0	1	0	0	0	0	0	0	1	0	1	0	1	40.0	0.001	-7.053079423554161	0.0	1.9089243402633755	0.0	True	False	True	False	False	False	0.0	0.0016283493779100764
chr19_16213271_T_C_b38	0.0388084	7.964503363551548	7.964503363551548	0	0	0	0	1	0	0	0	0	1	0	1	0	1	60.0	0.146	-3.5780337993551474	3.736319126862456	6.430807009611954	0.0	True	False	True	False	False	False	0.0	0.001628337125374632
chr19_16213271_T_C_b38	0.0332055	7.964503363551548	7.964503363551548	0	0	0	0	1	0	0	0	0	1	0	1	0	1	60.0	0.146	-3.5780337993551474	3.736319126862456	6.430807009611954	0.0	True	False	True	False	False	False	0.0	0.001628337125374632
chr4_15480736_C_T_b38	0.00133477	8.480944058741116	3.5263605246161616	0	0	1	0	0	1	0	0	1	1	0	1	0	1	40.0	0.179	-1.8870395202316557	0.4092157951932236	4.720788805406748	0.0	False	True	True	False	False	False	0.0	0.0016283335787707857
chr4_15480736_C_T_b38	0.00133477	8.480944058741116	3.5263605246161616	0	0	1	0	0	1	0	0	1	1	0	1	0	1	40.0	0.179	-1.8870395202316557	0.4092157951932236	4.720788805406748	0.0	False	True	True	False	False	False	0.0	0.0016283335787707857
chr4_15480736_C_T_b38	0.00133477	8.480944058741116	3.5263605246161616	0	0	1	0	0	1	0	0	1	1	0	1	0	1	40.0	0.179	-1.8870395202316557	0.4092157951932236	4.720788805406748	0.0	False	True	True	False	False	False	0.0	0.0016283335787707857
chr4_15480736_C_T_b38	0.00133477	8.480944058741116	3.5263605246161616	0	0	1	0	0	1	0	0	1	1	0	1	0	1	40.0	0.179	-1.8870395202316557	0.4092157951932236	4.720788805406748	0.0	False	True	True	False	False	False	0.0	0.0016283335787707857
chr4_15480736_C_T_b38	0.00133477	8.480944058741116	3.5263605246161616	0	0	1	0	0	1	0	0	1	1	0	1	0	1	40.0	0.179	-1.8870395202316557	0.4092157951932236	4.720788805406748	0.0	False	True	True	False	False	False	0.0	0.0016283335787707857
chr19_11213636_G_A_b38	0.00973644	7.404887575616125	5.733341276897746	0	0	1	0	0	0	0	0	0	0	0	0	0	1	40.0	0.001	-8.384972473027014	2.4054685493852084	-6.043076543012418	0.0	True	False	True	False	False	False	0.0	0.0016283283354356403
chr19_11213636_G_A_b38	0.00973644	7.404887575616125	5.733341276897746	0	0	1	0	0	0	0	0	0	0	0	0	0	1	40.0	0.001	-8.384972473027014	2.4054685493852084	-6.043076543012418	0.0	True	False	True	False	False	False	0.0	0.0016283283354356403
chr19_11213636_G_A_b38	0.00973644	7.404887575616125	5.733341276897746	0	0	1	0	0	0	0	0	0	0	0	0	0	1	40.0	0.001	-8.384972473027014	2.4054685493852084	-6.043076543012418	0.0	True	False	True	False	False	False	0.0	0.0016283283354356403
chr19_11213636_G_A_b38	0.00973644	7.404887575616125	5.733341276897746	0	0	1	0	0	0	0	0	0	0	0	0	0	1	40.0	0.001	-8.384972473027014	2.4054685493852084	-6.043076543012418	0.0	True	False	True	False	False	False	0.0	0.0016283283354356403
chr19_11213636_G_A_b38	0.00973644	7.404887575616125	5.733341276897746	0	0	1	0	0	0	0	0	0	0	0	0	0	1	40.0	0.001	-8.384972473027014	2.4054685493852084	-6.043076543012418	0.0	True	False	True	False	False	False	0.0	0.0016283283354356403
chr19_11213636_G_A_b38	0.00973644	7.404887575616125	5.733341276897746	0	0	1	0	0	0	0	0	0	0	0	0	0	1	40.0	0.001	-8.384972473027014	2.4054685493852084	-6.043076543012418	0.0	True	False	True	False	False	False	0.0	0.0016283283354356403
chr19_49874886_T_C_b38	0.00175903	8.212568398234145	5.991464547107982	1	0	0	0	1	1	0	1	1	1	0	1	0	1	40.0	0.0	-2.1571365748033777	0.7597528741180217	3.9441469828076734	0.0	False	True	True	False	False	False	0.0	0.00162831871655978
chr19_49874886_T_C_b38	0.00175903	8.212568398234145	5.991464547107982	1	0	0	0	1	1	0	1	1	1	0	1	0	1	40.0	0.0	-2.1571365748033777	0.7597528741180217	3.9441469828076734	0.0	False	True	True	False	False	False	0.0	0.00162831871655978
chr19_49874886_T_C_b38	0.00175903	8.212568398234145	5.991464547107982	1	0	0	0	1	1	0	1	1	1	0	1	0	1	40.0	0.0	-2.1571365748033777	0.7597528741180217	3.9441469828076734	0.0	False	True	True	False	False	False	0.0	0.00162831871655978
chr19_49874886_T_C_b38	0.00175903	8.212568398234145	5.991464547107982	1	0	0	0	1	1	0	1	1	1	0	1	0	1	40.0	0.0	-2.1571365748033777	0.7597528741180217	3.9441469828076734	0.0	False	True	True	False	False	False	0.0	0.00162831871655978
chr19_49874886_T_C_b38	0.00175903	8.212568398234145	5.991464547107982	1	0	0	0	1	1	0	1	1	1	0	1	0	1	40.0	0.0	-2.1571365748033777	0.7597528741180217	3.9441469828076734	0.0	False	True	True	False	False	False	0.0	0.00162831871655978
chr2_159989210_G_A_b38	0.178593	7.52456122628536	7.52456122628536	0	0	0	0	0	0	0	0	0	0	0	0	0	1	40.0	0.0	-19.483287858871005	0.0	4.525054484891534	0.0	True	False	True	False	False	False	0.0	0.0016283136062005795
chr2_159989210_G_A_b38	0.100274	7.52456122628536	7.52456122628536	0	0	0	0	0	0	0	0	0	0	0	0	0	1	40.0	0.0	-19.483287858871005	0.0	4.525054484891534	0.0	True	False	True	False	False	False	0.0	0.0016283136062005795
chr14_102373823_G_A_b38	0.00174528	7.947325027016463	7.946971357693591	0	0	0	0	0	1	0	0	1	0	0	1	0	1	60.0	0.018	-3.34593878420114	6.024223316283603	0.6803665323037436	0.8191896676702441	True	False	True	False	False	False	0.0	0.0016283083927696622
chr14_102373823_G_A_b38	0.00174528	7.947325027016463	7.946971357693591	0	0	0	0	0	1	0	0	1	0	0	1	0	1	60.0	0.018	-3.34593878420114	6.024223316283603	0.6803665323037436	0.8191896676702441	True	False	True	False	False	False	0.0	0.0016283083927696622
chr2_17544008_A_G_b38	0.0020911	8.036249942132116	7.598399329323964	0	0	1	0	1	1	1	1	1	1	0	1	0	1	40.0	0.0	-24.72059644680984	0.3501174082799565	-4.439873841623793	0.0	True	False	True	False	False	False	0.0	0.0016283073295893418
chr16_50316420_G_A_b38	0.00862634	8.286269452783065	6.142037405587356	1	0	1	0	1	1	0	1	1	1	0	1	0	1	60.0	0.0	6.632161438165938	0.0	-5.561221291805303	0.0	False	True	True	False	False	False	0.0	0.0016283001774204154
chr16_50316420_G_A_b38	0.00862634	8.286269452783065	6.142037405587356	1	0	1	0	1	1	0	1	1	1	0	1	0	1	60.0	0.0	6.632161438165938	0.0	-5.561221291805303	0.0	False	True	True	False	False	False	0.0	0.0016283001774204154
chr6_33072938_G_A_b38	0.00802195	8.101071503119543	6.2166061010848646	0	0	0	0	0	1	1	1	1	1	0	1	0	0	50.0	0.0	-23.480792706964795	1.7660853380759107	12.67440325175486	0.1398317249108132	True	False	True	False	False	False	0.0	0.0016282952371603878
chr6_33072938_G_A_b38	0.00802195	8.101071503119543	6.2166061010848646	0	0	0	0	0	1	1	1	1	1	0	1	0	0	50.0	0.0	-23.480792706964795	1.7660853380759107	12.67440325175486	0.1398317249108132	True	False	True	False	False	False	0.0	0.0016282952371603878
chr6_33072938_G_A_b38	0.00802195	8.101071503119543	6.2166061010848646	0	0	0	0	0	1	1	1	1	1	0	1	0	0	50.0	0.0	-23.480792706964795	1.7660853380759107	12.67440325175486	0.1398317249108132	True	False	True	False	False	False	0.0	0.0016282952371603878
chr1_1926870_T_C_b38	0.00174322	8.265135629937385	5.393627546352362	0	0	1	1	0	0	0	0	0	0	0	0	0	0	60.0	0.0	2.1145236703670167	0.0	3.379577127691732	0.9267430404073878	False	True	True	False	False	False	0.0	0.0016282935062373431
chr1_1926870_T_C_b38	0.00174322	8.265135629937385	5.393627546352362	0	0	1	1	0	0	0	0	0	0	0	0	0	0	60.0	0.0	2.1145236703670167	0.0	3.379577127691732	0.9267430404073878	False	True	True	False	False	False	0.0	0.0016282935062373431
chr1_1926870_T_C_b38	0.00174322	8.265135629937385	5.393627546352362	0	0	1	1	0	0	0	0	0	0	0	0	0	0	60.0	0.0	2.1145236703670167	0.0	3.379577127691732	0.9267430404073878	False	True	True	False	False	False	0.0	0.0016282935062373431
chr1_1926870_T_C_b38	0.00174322	8.265135629937385	5.393627546352362	0	0	1	1	0	0	0	0	0	0	0	0	0	0	60.0	0.0	2.1145236703670167	0.0	3.379577127691732	0.9267430404073878	False	True	True	False	False	False	0.0	0.0016282935062373431
chr1_1926870_T_C_b38	0.00174322	8.265135629937385	5.393627546352362	0	0	1	1	0	0	0	0	0	0	0	0	0	0	60.0	0.0	2.1145236703670167	0.0	3.379577127691732	0.9267430404073878	False	True	True	False	False	False	0.0	0.0016282935062373431
chr11_126021267_A_G_b38	0.00794004	7.983098940710892	3.044522437723423	0	0	0	0	0	0	0	0	0	0	0	1	0	1	60.0	1.0	0.8476087517294744	0.0	3.143750813599027	0.0	False	True	True	False	False	False	0.0	0.0016282906180251988
chr11_126021267_A_G_b38	0.00794004	7.983098940710892	3.044522437723423	0	0	0	0	0	0	0	0	0	0	0	1	0	1	60.0	1.0	0.8476087517294744	0.0	3.143750813599027	0.0	False	True	True	False	False	False	0.0	0.0016282906180251988
chr11_126021267_A_G_b38	0.00794004	7.983098940710892	3.044522437723423	0	0	0	0	0	0	0	0	0	0	0	1	0	1	60.0	1.0	0.8476087517294744	0.0	3.143750813599027	0.0	False	True	True	False	False	False	0.0	0.0016282906180251988
chr21_41387206_G_C_b38	0.0574737	8.11969625295725	7.756623334538858	0	0	0	0	1	1	0	0	1	1	0	1	0	1	60.0	0.0	-4.779992032871831	3.0086530904020323	5.453068907141791	2.685129219789019	True	False	True	False	False	False	0.0	0.0016282687474742665
chr5_168412242_C_G_b38	0.00195751	7.761744984658913	4.736198448394496	0	0	0	0	0	0	0	0	0	0	0	1	0	1	60.0	0.0	-3.59921911761616	6.508559588067312	5.810464966162044	0.878521195636722	True	False	True	False	False	False	0.0	0.0016282624621878406
chr5_168412242_C_G_b38	0.00195751	7.761744984658913	4.736198448394496	0	0	0	0	0	0	0	0	0	0	0	1	0	1	60.0	0.0	-3.59921911761616	6.508559588067312	5.810464966162044	0.878521195636722	True	False	True	False	False	False	0.0	0.0016282624621878406
chr5_168412242_C_G_b38	0.00195751	7.761744984658913	4.736198448394496	0	0	0	0	0	0	0	0	0	0	0	1	0	1	60.0	0.0	-3.59921911761616	6.508559588067312	5.810464966162044	0.878521195636722	True	False	True	False	False	False	0.0	0.0016282624621878406
chr1_182532374_G_A_b38	0.00114935	7.662937850461535	5.662960480135946	0	0	0	0	0	0	0	0	0	0	0	0	0	0	60.0	0.0	-6.320277747636306	0.6794530505037741	6.424149278651633	4.260589972132394	True	False	True	False	False	False	0.0	0.0016282610668156804
chr1_182532374_G_A_b38	0.00114935	7.662937850461535	5.662960480135946	0	0	0	0	0	0	0	0	0	0	0	0	0	0	60.0	0.0	-6.320277747636306	0.6794530505037741	6.424149278651633	4.260589972132394	True	False	True	False	False	False	0.0	0.0016282610668156804
chr1_25811645_C_A_b38	0.0225452	7.761744984658913	3.828641396489095	0	0	0	0	0	0	0	0	0	0	0	1	0	1	50.0	0.0	-6.632760681778299	0.1075553298747804	-1.1601892700467005	0.0	True	False	True	False	False	False	0.0	0.0016282603986887956
chr1_25811645_C_A_b38	0.0225452	7.761744984658913	3.828641396489095	0	0	0	0	0	0	0	0	0	0	0	1	0	1	50.0	0.0	-6.632760681778299	0.1075553298747804	-1.1601892700467005	0.0	True	False	True	False	False	False	0.0	0.0016282603986887956
chr1_25811645_C_A_b38	0.0225452	7.761744984658913	3.828641396489095	0	0	0	0	0	0	0	0	0	0	0	1	0	1	50.0	0.0	-6.632760681778299	0.1075553298747804	-1.1601892700467005	0.0	True	False	True	False	False	False	0.0	0.0016282603986887956
chr1_25811645_C_A_b38	0.0225452	7.761744984658913	3.828641396489095	0	0	0	0	0	0	0	0	0	0	0	1	0	1	50.0	0.0	-6.632760681778299	0.1075553298747804	-1.1601892700467005	0.0	True	False	True	False	False	False	0.0	0.0016282603986887956
chr1_25811645_C_A_b38	0.0225452	7.761744984658913	3.828641396489095	0	0	0	0	0	0	0	0	0	0	0	1	0	1	50.0	0.0	-6.632760681778299	0.1075553298747804	-1.1601892700467005	0.0	True	False	True	False	False	False	0.0	0.0016282603986887956
chr1_25811645_C_A_b38	0.0225452	7.761744984658913	3.828641396489095	0	0	0	0	0	0	0	0	0	0	0	1	0	1	50.0	0.0	-6.632760681778299	0.1075553298747804	-1.1601892700467005	0.0	True	False	True	False	False	False	0.0	0.0016282603986887956
chr10_102922600_T_C_b38	0.00333418	7.824046010856292	7.824046010856292	0	0	0	0	0	1	0	0	1	1	0	1	0	0	40.0	0.0	-0.3756708526476076	0.0346112985850318	6.446155314102839	0.1261225842041105	True	False	True	False	False	False	0.0	0.001628240177536123
chr10_102922600_T_C_b38	0.00333418	7.824046010856292	7.824046010856292	0	0	0	0	0	1	0	0	1	1	0	1	0	0	40.0	0.0	-0.3756708526476076	0.0346112985850318	6.446155314102839	0.1261225842041105	True	False	True	False	False	False	0.0	0.001628240177536123
chr11_6472770_T_C_b38	0.00352127	8.411610428841172	5.749392985908253	0	0	0	1	0	1	0	0	1	1	1	1	0	0	40.0	0.022	2.219266569782296	0.0	0.7230486301347909	2.9035191960806728	True	False	True	False	False	False	0.0	0.0016282246281512699
chr11_6472770_T_C_b38	0.00352127	8.411610428841172	5.749392985908253	0	0	0	1	0	1	0	0	1	1	1	1	0	0	40.0	0.022	2.219266569782296	0.0	0.7230486301347909	2.9035191960806728	True	False	True	False	False	False	0.0	0.0016282246281512699
chr1_214388770_C_G_b38	0.00249464	7.563719668414366	7.522400231387125	0	0	0	0	1	0	0	1	0	0	0	0	0	0	40.0	0.001	-21.58873483675001	0.0	4.149790132609411	0.0	True	False	True	False	False	False	0.0	0.0016282087975249301
chr1_214388770_C_G_b38	0.00249464	7.563719668414366	7.522400231387125	0	0	0	0	1	0	0	1	0	0	0	0	0	0	40.0	0.001	-21.58873483675001	0.0	4.149790132609411	0.0	True	False	True	False	False	False	0.0	0.0016282087975249301
chr9_134807696_C_T_b38	0.0853586	7.909122183211411	7.142827401161621	0	0	1	0	1	1	0	0	1	1	0	1	0	1	50.0	0.0	-8.118142679461942	0.0	-2.5142200846096188	0.0	True	False	True	False	False	False	0.0	0.0016282051772328744
chr17_38308596_A_G_b38	0.0798904	7.583756300707112	7.583756300707112	0	0	0	0	0	0	0	0	0	0	0	0	0	1	60.0	0.016	-4.611737492475598	15.105517414176596	7.003566057143651	0.0	True	False	True	False	False	False	0.0	0.0016281997187421672
chr17_38308596_A_G_b38	0.0194234	7.583756300707112	7.583756300707112	0	0	0	0	0	0	0	0	0	0	0	0	0	1	60.0	0.016	-4.611737492475598	15.105517414176596	7.003566057143651	0.0	True	False	True	False	False	False	0.0	0.0016281997187421672
chr17_59275539_C_T_b38	0.00189773	7.543802867501509	6.068425588244111	0	0	0	0	0	0	0	0	0	0	0	0	0	0	40.0	0.004	-4.417426099021558	4.269468324927715	0.6964881025827125	0.0	False	True	True	False	False	False	0.0	0.0016281859219528904
chr13_33144582_C_T_b38	0.00996808	7.700747794511798	7.700747794511798	0	0	0	0	1	1	0	1	1	0	0	1	1	1	40.0	0.0	4.687337044788717	0.0	1.1172859793351222	3.949489226600761	True	False	True	False	False	False	0.0	0.0016281672407180124
chr6_24846484_T_G_b38	0.00980234	7.421177528595393	6.964135612418245	0	0	0	0	0	1	0	0	1	0	0	1	0	1	20.0	0.0	-17.956898957480043	0.0	-2.370561777585856	0.32152807059685484	True	False	True	False	False	False	0.0	0.001628165667546664
chr16_3794620_T_G_b38	0.0036858	7.118826249062078	6.902742737158593	0	0	0	0	1	0	0	0	0	1	0	1	0	1	20.0	0.047	-3.3890484460642334	0.0	0.6230171867896033	0.036603023625680464	True	False	True	False	False	False	0.0	0.0016281624152913274
chr16_3794620_T_G_b38	0.0125535	7.118826249062078	6.902742737158593	0	0	0	0	1	0	0	0	0	1	0	1	0	1	20.0	0.047	-3.3890484460642334	0.0	0.6230171867896033	0.036603023625680464	True	False	True	False	False	False	0.0	0.0016281624152913274
chr7_108047668_T_C_b38	0.00120889	7.530479995245536	5.480638923341991	0	0	1	1	0	0	0	0	0	0	0	0	0	0	40.0	0.002	1.5216724331644476	0.0	2.371106741141773	2.0188163148666476	True	False	True	False	False	False	0.0	0.001628155409580332
chr19_19660121_T_A_b38	0.00283826	8.149601735736155	4.90527477843843	0	0	1	0	0	1	0	0	1	1	0	1	0	1	60.0	0.021	-1.3448701845436009	0.8787572584530527	-1.331502737879454	0.0	True	False	True	False	False	False	0.0	0.0016281527819911772
chr19_19660121_T_A_b38	0.00283826	8.149601735736155	4.90527477843843	0	0	1	0	0	1	0	0	1	1	0	1	0	1	60.0	0.021	-1.3448701845436009	0.8787572584530527	-1.331502737879454	0.0	True	False	True	False	False	False	0.0	0.0016281527819911772
chr19_19660121_T_A_b38	0.00283826	8.149601735736155	4.90527477843843	0	0	1	0	0	1	0	0	1	1	0	1	0	1	60.0	0.021	-1.3448701845436009	0.8787572584530527	-1.331502737879454	0.0	True	False	True	False	False	False	0.0	0.0016281527819911772
chr19_19660121_T_A_b38	0.00283826	8.149601735736155	4.90527477843843	0	0	1	0	0	1	0	0	1	1	0	1	0	1	60.0	0.021	-1.3448701845436009	0.8787572584530527	-1.331502737879454	0.0	True	False	True	False	False	False	0.0	0.0016281527819911772
chr19_19660121_T_A_b38	0.00283826	8.149601735736155	4.90527477843843	0	0	1	0	0	1	0	0	1	1	0	1	0	1	60.0	0.021	-1.3448701845436009	0.8787572584530527	-1.331502737879454	0.0	True	False	True	False	False	False	0.0	0.0016281527819911772
chr19_19660121_T_A_b38	0.00283826	8.149601735736155	4.90527477843843	0	0	1	0	0	1	0	0	1	1	0	1	0	1	60.0	0.021	-1.3448701845436009	0.8787572584530527	-1.331502737879454	0.0	True	False	True	False	False	False	0.0	0.0016281527819911772
chr19_19660121_T_A_b38	0.00283826	8.149601735736155	4.90527477843843	0	0	1	0	0	1	0	0	1	1	0	1	0	1	60.0	0.021	-1.3448701845436009	0.8787572584530527	-1.331502737879454	0.0	True	False	True	False	False	False	0.0	0.0016281527819911772
chr19_19660121_T_A_b38	0.00283826	8.149601735736155	4.90527477843843	0	0	1	0	0	1	0	0	1	1	0	1	0	1	60.0	0.021	-1.3448701845436009	0.8787572584530527	-1.331502737879454	0.0	True	False	True	False	False	False	0.0	0.0016281527819911772
chr19_19660121_T_A_b38	0.00283826	8.149601735736155	4.90527477843843	0	0	1	0	0	1	0	0	1	1	0	1	0	1	60.0	0.021	-1.3448701845436009	0.8787572584530527	-1.331502737879454	0.0	True	False	True	False	False	False	0.0	0.0016281527819911772
chr19_19660121_T_A_b38	0.00283826	8.149601735736155	4.90527477843843	0	0	1	0	0	1	0	0	1	1	0	1	0	1	60.0	0.021	-1.3448701845436009	0.8787572584530527	-1.331502737879454	0.0	True	False	True	False	False	False	0.0	0.0016281527819911772
chr19_19660121_T_A_b38	0.00283826	8.149601735736155	4.90527477843843	0	0	1	0	0	1	0	0	1	1	0	1	0	1	60.0	0.021	-1.3448701845436009	0.8787572584530527	-1.331502737879454	0.0	True	False	True	False	False	False	0.0	0.0016281527819911772
chr9_96485212_C_T_b38	0.0162296	7.993619994827744	6.363028103540465	0	0	0	0	0	1	0	0	1	0	0	1	0	1	60.0	0.0	-3.589013933362888	1.3906743947018685	3.4559330281190697	0.0	True	False	True	False	False	False	0.0	0.0016281458621148406
chr9_96485212_C_T_b38	0.0162296	7.993619994827744	6.363028103540465	0	0	0	0	0	1	0	0	1	0	0	1	0	1	60.0	0.0	-3.589013933362888	1.3906743947018685	3.4559330281190697	0.0	True	False	True	False	False	False	0.0	0.0016281458621148406
chr9_96485212_C_T_b38	0.0162296	7.993619994827744	6.363028103540465	0	0	0	0	0	1	0	0	1	0	0	1	0	1	60.0	0.0	-3.589013933362888	1.3906743947018685	3.4559330281190697	0.0	True	False	True	False	False	False	0.0	0.0016281458621148406
chr1_19246561_A_T_b38	0.0065441	7.988882253309227	7.3343293503005365	0	0	1	1	0	0	0	0	0	0	0	0	0	1	60.0	0.013	1.6159142600080694	3.1124992560505174	2.7257945802593824	0.0	True	False	True	False	False	False	0.0	0.0016281442365981293
chr1_19246561_A_T_b38	0.00796902	7.988882253309227	7.3343293503005365	0	0	1	1	0	0	0	0	0	0	0	0	0	1	60.0	0.013	1.6159142600080694	3.1124992560505174	2.7257945802593824	0.0	True	False	True	False	False	False	0.0	0.0016281442365981293
chr1_19246561_A_T_b38	0.0065441	7.988882253309227	7.3343293503005365	0	0	1	1	0	0	0	0	0	0	0	0	0	1	60.0	0.013	1.6159142600080694	3.1124992560505174	2.7257945802593824	0.0	True	False	True	False	False	False	0.0	0.0016281442365981293
chr1_19246561_A_T_b38	0.0545277	7.988882253309227	7.3343293503005365	0	0	1	1	0	0	0	0	0	0	0	0	0	1	60.0	0.013	1.6159142600080694	3.1124992560505174	2.7257945802593824	0.0	True	False	True	False	False	False	0.0	0.0016281442365981293
chr1_19246561_A_T_b38	0.0545277	7.988882253309227	7.3343293503005365	0	0	1	1	0	0	0	0	0	0	0	0	0	1	60.0	0.013	1.6159142600080694	3.1124992560505174	2.7257945802593824	0.0	True	False	True	False	False	False	0.0	0.0016281442365981293
chr1_19246561_A_T_b38	0.00796902	7.988882253309227	7.3343293503005365	0	0	1	1	0	0	0	0	0	0	0	0	0	1	60.0	0.013	1.6159142600080694	3.1124992560505174	2.7257945802593824	0.0	True	False	True	False	False	False	0.0	0.0016281442365981293
chr19_40586981_C_G_b38	0.0138277	8.143807976771484	3.6375861597263857	0	0	1	0	0	0	0	1	0	0	0	1	0	1	60.0	0.0	-4.19630969385608	3.34980257387422	-10.20351264015236	0.0	True	False	True	False	False	False	0.0	0.0016281384273137542
chr19_40586981_C_G_b38	0.0138277	8.143807976771484	3.6375861597263857	0	0	1	0	0	0	0	1	0	0	0	1	0	1	60.0	0.0	-4.19630969385608	3.34980257387422	-10.20351264015236	0.0	True	False	True	False	False	False	0.0	0.0016281384273137542
chr11_108720601_C_G_b38	0.00447497	7.959275960116396	6.57507584059962	0	0	0	1	0	0	0	0	0	0	0	0	0	1	60.0	0.0	-15.211582458110174	0.0	5.510157822504922	0.0	True	False	True	False	False	False	0.0	0.0016281350993962607
chr11_108720601_C_G_b38	0.00447497	7.959275960116396	6.57507584059962	0	0	0	1	0	0	0	0	0	0	0	0	0	1	60.0	0.0	-15.211582458110174	0.0	5.510157822504922	0.0	True	False	True	False	False	False	0.0	0.0016281350993962607
chr11_108720601_C_G_b38	0.00447497	7.959275960116396	6.57507584059962	0	0	0	1	0	0	0	0	0	0	0	0	0	1	60.0	0.0	-15.211582458110174	0.0	5.510157822504922	0.0	True	False	True	False	False	False	0.0	0.0016281350993962607
chr15_57624398_T_C_b38	0.0029592	7.231287004327616	7.2305631534092925	0	0	0	1	1	0	0	0	0	0	0	0	0	1	30.0	0.021	-10.8138514228983	3.7291324016889966	7.321232096715583	0.10922556934187355	True	False	True	False	False	False	0.0	0.0016281276777586945
chr19_39469705_C_T_b38	0.00161012	8.247220052745229	4.969813299576001	1	0	0	1	1	1	0	1	1	1	0	1	0	1	40.0	0.0	-9.356392706836983	0.0	5.302161747851578	0.08576215727244119	False	True	True	False	False	False	0.0	0.0016281194522231777
chr19_39469705_C_T_b38	0.00480801	8.247220052745229	4.969813299576001	1	0	0	1	1	1	0	1	1	1	0	1	0	1	40.0	0.0	-9.356392706836983	0.0	5.302161747851578	0.08576215727244119	False	True	True	False	False	False	0.0	0.0016281194522231777
chr19_39469705_C_T_b38	0.00480801	8.247220052745229	4.969813299576001	1	0	0	1	1	1	0	1	1	1	0	1	0	1	40.0	0.0	-9.356392706836983	0.0	5.302161747851578	0.08576215727244119	False	True	True	False	False	False	0.0	0.0016281194522231777
chr19_39469705_C_T_b38	0.00161012	8.247220052745229	4.969813299576001	1	0	0	1	1	1	0	1	1	1	0	1	0	1	40.0	0.0	-9.356392706836983	0.0	5.302161747851578	0.08576215727244119	False	True	True	False	False	False	0.0	0.0016281194522231777
chr19_39469705_C_T_b38	0.00161012	8.247220052745229	4.969813299576001	1	0	0	1	1	1	0	1	1	1	0	1	0	1	40.0	0.0	-9.356392706836983	0.0	5.302161747851578	0.08576215727244119	False	True	True	False	False	False	0.0	0.0016281194522231777
chr19_39469705_C_T_b38	0.00161012	8.247220052745229	4.969813299576001	1	0	0	1	1	1	0	1	1	1	0	1	0	1	40.0	0.0	-9.356392706836983	0.0	5.302161747851578	0.08576215727244119	False	True	True	False	False	False	0.0	0.0016281194522231777
chr19_39469705_C_T_b38	0.00161012	8.247220052745229	4.969813299576001	1	0	0	1	1	1	0	1	1	1	0	1	0	1	40.0	0.0	-9.356392706836983	0.0	5.302161747851578	0.08576215727244119	False	True	True	False	False	False	0.0	0.0016281194522231777
chr19_39469705_C_T_b38	0.00480801	8.247220052745229	4.969813299576001	1	0	0	1	1	1	0	1	1	1	0	1	0	1	40.0	0.0	-9.356392706836983	0.0	5.302161747851578	0.08576215727244119	False	True	True	False	False	False	0.0	0.0016281194522231777
chr19_39469705_C_T_b38	0.00480801	8.247220052745229	4.969813299576001	1	0	0	1	1	1	0	1	1	1	0	1	0	1	40.0	0.0	-9.356392706836983	0.0	5.302161747851578	0.08576215727244119	False	True	True	False	False	False	0.0	0.0016281194522231777
chr19_39469705_C_T_b38	0.00161012	8.247220052745229	4.969813299576001	1	0	0	1	1	1	0	1	1	1	0	1	0	1	40.0	0.0	-9.356392706836983	0.0	5.302161747851578	0.08576215727244119	False	True	True	False	False	False	0.0	0.0016281194522231777
chr19_39469705_C_T_b38	0.00480801	8.247220052745229	4.969813299576001	1	0	0	1	1	1	0	1	1	1	0	1	0	1	40.0	0.0	-9.356392706836983	0.0	5.302161747851578	0.08576215727244119	False	True	True	False	False	False	0.0	0.0016281194522231777
chr19_39469705_C_T_b38	0.00480801	8.247220052745229	4.969813299576001	1	0	0	1	1	1	0	1	1	1	0	1	0	1	40.0	0.0	-9.356392706836983	0.0	5.302161747851578	0.08576215727244119	False	True	True	False	False	False	0.0	0.0016281194522231777
chr17_80108705_G_A_b38	0.00142491	7.9919305198524775	2.302585092994046	0	0	1	0	0	0	0	0	0	0	0	1	0	1	60.0	1.0	-8.425176498067497	3.1452227763585743	-6.437388346702946	0.0	False	True	True	False	False	False	0.0	0.001628118385310356
chr17_80108705_G_A_b38	0.00142491	7.9919305198524775	2.302585092994046	0	0	1	0	0	0	0	0	0	0	0	1	0	1	60.0	1.0	-8.425176498067497	3.1452227763585743	-6.437388346702946	0.0	False	True	True	False	False	False	0.0	0.001628118385310356
chr17_80108705_G_A_b38	0.00142491	7.9919305198524775	2.302585092994046	0	0	1	0	0	0	0	0	0	0	0	1	0	1	60.0	1.0	-8.425176498067497	3.1452227763585743	-6.437388346702946	0.0	False	True	True	False	False	False	0.0	0.001628118385310356
chr17_80108705_G_A_b38	0.00142491	7.9919305198524775	2.302585092994046	0	0	1	0	0	0	0	0	0	0	0	1	0	1	60.0	1.0	-8.425176498067497	3.1452227763585743	-6.437388346702946	0.0	False	True	True	False	False	False	0.0	0.001628118385310356
chr17_80108705_G_A_b38	0.00142491	7.9919305198524775	2.302585092994046	0	0	1	0	0	0	0	0	0	0	0	1	0	1	60.0	1.0	-8.425176498067497	3.1452227763585743	-6.437388346702946	0.0	False	True	True	False	False	False	0.0	0.001628118385310356
chr17_80108705_G_A_b38	0.00142491	7.9919305198524775	2.302585092994046	0	0	1	0	0	0	0	0	0	0	0	1	0	1	60.0	1.0	-8.425176498067497	3.1452227763585743	-6.437388346702946	0.0	False	True	True	False	False	False	0.0	0.001628118385310356
chr17_80108705_G_A_b38	0.00142491	7.9919305198524775	2.302585092994046	0	0	1	0	0	0	0	0	0	0	0	1	0	1	60.0	1.0	-8.425176498067497	3.1452227763585743	-6.437388346702946	0.0	False	True	True	False	False	False	0.0	0.001628118385310356
chr1_205530894_C_A_b38	0.00587376	8.03947991910045	5.247024072160486	0	0	0	0	0	1	0	0	1	0	0	0	0	1	60.0	0.002	-14.471048154043247	0.0	6.001324097067332	1.9415931711664953	True	False	True	False	False	False	0.0	0.0016281134853201962
chr1_205530894_C_A_b38	0.00587376	8.03947991910045	5.247024072160486	0	0	0	0	0	1	0	0	1	0	0	0	0	1	60.0	0.002	-14.471048154043247	0.0	6.001324097067332	1.9415931711664953	True	False	True	False	False	False	0.0	0.0016281134853201962
chr1_205530894_C_A_b38	0.00587376	8.03947991910045	5.247024072160486	0	0	0	0	0	1	0	0	1	0	0	0	0	1	60.0	0.002	-14.471048154043247	0.0	6.001324097067332	1.9415931711664953	True	False	True	False	False	False	0.0	0.0016281134853201962
chr16_88629041_T_A_b38	0.00170275	7.258412150595307	5.236441962829949	0	0	0	1	0	0	0	1	0	0	0	0	0	1	0.0	0.006	-7.037365847556332	3.853867243264599	3.5321903531439176	2.3085295871997147	True	False	True	False	False	False	0.0	0.0016281106795563594
chr16_88629041_T_A_b38	0.00170275	7.258412150595307	5.236441962829949	0	0	0	1	0	0	0	1	0	0	0	0	0	1	0.0	0.006	-7.037365847556332	3.853867243264599	3.5321903531439176	2.3085295871997147	True	False	True	False	False	False	0.0	0.0016281106795563594
chr16_88629041_T_A_b38	0.00170275	7.258412150595307	5.236441962829949	0	0	0	1	0	0	0	1	0	0	0	0	0	1	0.0	0.006	-7.037365847556332	3.853867243264599	3.5321903531439176	2.3085295871997147	True	False	True	False	False	False	0.0	0.0016281106795563594
chr16_88629041_T_A_b38	0.00170275	7.258412150595307	5.236441962829949	0	0	0	1	0	0	0	1	0	0	0	0	0	1	0.0	0.006	-7.037365847556332	3.853867243264599	3.5321903531439176	2.3085295871997147	True	False	True	False	False	False	0.0	0.0016281106795563594
chr16_11425692_G_A_b38	0.0117825	7.367708572374371	5.560681631015528	0	0	0	0	0	0	0	0	0	0	0	1	0	0	40.0	0.005	0.1192335509296843	2.8136584680834225	2.2206364649206165	1.4616667881651395	True	False	True	False	False	False	0.0	0.001628106216756167
chr16_11425692_G_A_b38	0.00557074	7.367708572374371	5.560681631015528	0	0	0	0	0	0	0	0	0	0	0	1	0	0	40.0	0.005	0.1192335509296843	2.8136584680834225	2.2206364649206165	1.4616667881651395	True	False	True	False	False	False	0.0	0.001628106216756167
chr1_154333858_C_A_b38	0.00245272	8.212568398234145	5.517452896464707	0	0	1	0	0	1	0	0	1	1	0	1	0	1	60.0	0.012	-4.53655465478909	0.0	3.7152244626645214	0.08282074882640522	True	False	True	False	False	False	0.0	0.0016281015099697442
chr1_154333858_C_A_b38	0.00245272	8.212568398234145	5.517452896464707	0	0	1	0	0	1	0	0	1	1	0	1	0	1	60.0	0.012	-4.53655465478909	0.0	3.7152244626645214	0.08282074882640522	True	False	True	False	False	False	0.0	0.0016281015099697442
chr1_154333858_C_A_b38	0.00104593	8.212568398234145	5.517452896464707	0	0	1	0	0	1	0	0	1	1	0	1	0	1	60.0	0.012	-4.53655465478909	0.0	3.7152244626645214	0.08282074882640522	True	False	True	False	False	False	0.0	0.0016281015099697442
chr1_154333858_C_A_b38	0.00104593	8.212568398234145	5.517452896464707	0	0	1	0	0	1	0	0	1	1	0	1	0	1	60.0	0.012	-4.53655465478909	0.0	3.7152244626645214	0.08282074882640522	True	False	True	False	False	False	0.0	0.0016281015099697442
chr1_154333858_C_A_b38	0.00245272	8.212568398234145	5.517452896464707	0	0	1	0	0	1	0	0	1	1	0	1	0	1	60.0	0.012	-4.53655465478909	0.0	3.7152244626645214	0.08282074882640522	True	False	True	False	False	False	0.0	0.0016281015099697442
chr1_154333858_C_A_b38	0.00104593	8.212568398234145	5.517452896464707	0	0	1	0	0	1	0	0	1	1	0	1	0	1	60.0	0.012	-4.53655465478909	0.0	3.7152244626645214	0.08282074882640522	True	False	True	False	False	False	0.0	0.0016281015099697442
chr21_46141886_T_C_b38	0.00236369	8.12533508671429	5.407171771460119	0	1	1	0	0	0	0	1	0	1	0	1	1	1	50.0	0.005	-10.68408990621996	2.207842082265403	7.084225089101118	0.0	True	False	True	False	False	False	0.0	0.0016280955568230928
chr21_46141886_T_C_b38	0.00236369	8.12533508671429	5.407171771460119	0	1	1	0	0	0	0	1	0	1	0	1	1	1	50.0	0.005	-10.68408990621996	2.207842082265403	7.084225089101118	0.0	True	False	True	False	False	False	0.0	0.0016280955568230928
chr21_46141886_T_C_b38	0.00236369	8.12533508671429	5.407171771460119	0	1	1	0	0	0	0	1	0	1	0	1	1	1	50.0	0.005	-10.68408990621996	2.207842082265403	7.084225089101118	0.0	True	False	True	False	False	False	0.0	0.0016280955568230928
chr17_7321000_T_C_b38	0.00881667	7.984803389734406	4.356708826689592	0	0	1	0	0	0	0	0	0	1	0	1	0	1	50.0	0.0	-8.055356811561847	0.0	0.6854018155158528	0.0	True	False	True	False	False	False	0.0	0.001628093501252187
chr17_7321000_T_C_b38	0.00881667	7.984803389734406	4.356708826689592	0	0	1	0	0	0	0	0	0	1	0	1	0	1	50.0	0.0	-8.055356811561847	0.0	0.6854018155158528	0.0	True	False	True	False	False	False	0.0	0.001628093501252187
chr17_7321000_T_C_b38	0.00881667	7.984803389734406	4.356708826689592	0	0	1	0	0	0	0	0	0	1	0	1	0	1	50.0	0.0	-8.055356811561847	0.0	0.6854018155158528	0.0	True	False	True	False	False	False	0.0	0.001628093501252187
chr17_7321000_T_C_b38	0.00881667	7.984803389734406	4.356708826689592	0	0	1	0	0	0	0	0	0	1	0	1	0	1	50.0	0.0	-8.055356811561847	0.0	0.6854018155158528	0.0	True	False	True	False	False	False	0.0	0.001628093501252187
chr17_7321000_T_C_b38	0.00881667	7.984803389734406	4.356708826689592	0	0	1	0	0	0	0	0	0	1	0	1	0	1	50.0	0.0	-8.055356811561847	0.0	0.6854018155158528	0.0	True	False	True	False	False	False	0.0	0.001628093501252187
chr17_7321000_T_C_b38	0.00881667	7.984803389734406	4.356708826689592	0	0	1	0	0	0	0	0	0	1	0	1	0	1	50.0	0.0	-8.055356811561847	0.0	0.6854018155158528	0.0	True	False	True	False	False	False	0.0	0.001628093501252187
chr17_7321000_T_C_b38	0.00881667	7.984803389734406	4.356708826689592	0	0	1	0	0	0	0	0	0	1	0	1	0	1	50.0	0.0	-8.055356811561847	0.0	0.6854018155158528	0.0	True	False	True	False	False	False	0.0	0.001628093501252187
chr17_7321000_T_C_b38	0.00881667	7.984803389734406	4.356708826689592	0	0	1	0	0	0	0	0	0	1	0	1	0	1	50.0	0.0	-8.055356811561847	0.0	0.6854018155158528	0.0	True	False	True	False	False	False	0.0	0.001628093501252187
chr17_7321000_T_C_b38	0.00881667	7.984803389734406	4.356708826689592	0	0	1	0	0	0	0	0	0	1	0	1	0	1	50.0	0.0	-8.055356811561847	0.0	0.6854018155158528	0.0	True	False	True	False	False	False	0.0	0.001628093501252187
chr17_7321000_T_C_b38	0.00881667	7.984803389734406	4.356708826689592	0	0	1	0	0	0	0	0	0	1	0	1	0	1	50.0	0.0	-8.055356811561847	0.0	0.6854018155158528	0.0	True	False	True	False	False	False	0.0	0.001628093501252187
chr7_37345761_A_G_b38	0.00140835	8.00603417874901	7.8567067930958405	0	0	0	0	0	1	0	0	1	0	0	1	1	0	70.0	0.0	-4.847834287257094	0.0	3.145825129976167	0.0	True	False	True	False	False	False	0.0	0.0016280909872413776
chr7_37345761_A_G_b38	0.00143365	8.00603417874901	7.8567067930958405	0	0	0	0	0	1	0	0	1	0	0	1	1	0	70.0	0.0	-4.847834287257094	0.0	3.145825129976167	0.0	True	False	True	False	False	False	0.0	0.0016280909872413776
chr7_37345761_A_G_b38	0.00143365	8.00603417874901	7.8567067930958405	0	0	0	0	0	1	0	0	1	0	0	1	1	0	70.0	0.0	-4.847834287257094	0.0	3.145825129976167	0.0	True	False	True	False	False	False	0.0	0.0016280909872413776
chr7_37345761_A_G_b38	0.00143365	8.00603417874901	7.8567067930958405	0	0	0	0	0	1	0	0	1	0	0	1	1	0	70.0	0.0	-4.847834287257094	0.0	3.145825129976167	0.0	True	False	True	False	False	False	0.0	0.0016280909872413776
chr7_37345761_A_G_b38	0.00143365	8.00603417874901	7.8567067930958405	0	0	0	0	0	1	0	0	1	0	0	1	1	0	70.0	0.0	-4.847834287257094	0.0	3.145825129976167	0.0	True	False	True	False	False	False	0.0	0.0016280909872413776
chr7_37345761_A_G_b38	0.00140835	8.00603417874901	7.8567067930958405	0	0	0	0	0	1	0	0	1	0	0	1	1	0	70.0	0.0	-4.847834287257094	0.0	3.145825129976167	0.0	True	False	True	False	False	False	0.0	0.0016280909872413776
chr7_37345761_A_G_b38	0.00140835	8.00603417874901	7.8567067930958405	0	0	0	0	0	1	0	0	1	0	0	1	1	0	70.0	0.0	-4.847834287257094	0.0	3.145825129976167	0.0	True	False	True	False	False	False	0.0	0.0016280909872413776
chr7_37345761_A_G_b38	0.00140835	8.00603417874901	7.8567067930958405	0	0	0	0	0	1	0	0	1	0	0	1	1	0	70.0	0.0	-4.847834287257094	0.0	3.145825129976167	0.0	True	False	True	False	False	False	0.0	0.0016280909872413776
chr5_37328573_G_A_b38	0.00325473	7.890956716138919	5.0369526024136295	0	0	0	0	0	0	0	0	0	0	0	1	0	1	60.0	0.004	7.967830762036688	4.695500659918967	1.779712197719725	0.0	True	False	True	False	False	False	0.0	0.0016280768670830965
chr5_37328573_G_A_b38	0.00325473	7.890956716138919	5.0369526024136295	0	0	0	0	0	0	0	0	0	0	0	1	0	1	60.0	0.004	7.967830762036688	4.695500659918967	1.779712197719725	0.0	True	False	True	False	False	False	0.0	0.0016280768670830965
chr5_37328573_G_A_b38	0.00487665	7.890956716138919	5.0369526024136295	0	0	0	0	0	0	0	0	0	0	0	1	0	1	60.0	0.004	7.967830762036688	4.695500659918967	1.779712197719725	0.0	True	False	True	False	False	False	0.0	0.0016280768670830965
chr5_37328573_G_A_b38	0.00487665	7.890956716138919	5.0369526024136295	0	0	0	0	0	0	0	0	0	0	0	1	0	1	60.0	0.004	7.967830762036688	4.695500659918967	1.779712197719725	0.0	True	False	True	False	False	False	0.0	0.0016280768670830965
chr1_78121637_C_T_b38	0.00339517	7.668093709082406	7.668093709082406	0	0	0	0	0	0	0	0	0	0	0	1	0	1	60.0	0.0	-0.6324375054759788	0.0	-7.637178404605741	0.0	True	False	True	False	False	False	0.0	0.0016280751080014898
chr1_78121637_C_T_b38	0.00640699	7.668093709082406	7.668093709082406	0	0	0	0	0	0	0	0	0	0	0	1	0	1	60.0	0.0	-0.6324375054759788	0.0	-7.637178404605741	0.0	True	False	True	False	False	False	0.0	0.0016280751080014898
chr1_186958237_T_C_b38	0.00598082	7.546446273746024	7.546446273746024	0	0	0	0	0	1	0	0	1	0	0	1	0	1	30.0	0.0	-7.723660950691766	0.0	1.266850545891053	1.2192570271711318	True	False	True	False	False	False	0.0	0.001628069621327722
chr1_186958237_T_C_b38	0.0169349	7.546446273746024	7.546446273746024	0	0	0	0	0	1	0	0	1	0	0	1	0	1	30.0	0.0	-7.723660950691766	0.0	1.266850545891053	1.2192570271711318	True	False	True	False	False	False	0.0	0.001628069621327722
chr1_186958237_T_C_b38	0.0169349	7.546446273746024	7.546446273746024	0	0	0	0	0	1	0	0	1	0	0	1	0	1	30.0	0.0	-7.723660950691766	0.0	1.266850545891053	1.2192570271711318	True	False	True	False	False	False	0.0	0.001628069621327722
chr1_186958237_T_C_b38	0.0169349	7.546446273746024	7.546446273746024	0	0	0	0	0	1	0	0	1	0	0	1	0	1	30.0	0.0	-7.723660950691766	0.0	1.266850545891053	1.2192570271711318	True	False	True	False	False	False	0.0	0.001628069621327722
chr1_186958237_T_C_b38	0.00598082	7.546446273746024	7.546446273746024	0	0	0	0	0	1	0	0	1	0	0	1	0	1	30.0	0.0	-7.723660950691766	0.0	1.266850545891053	1.2192570271711318	True	False	True	False	False	False	0.0	0.001628069621327722
chr1_186958237_T_C_b38	0.00598082	7.546446273746024	7.546446273746024	0	0	0	0	0	1	0	0	1	0	0	1	0	1	30.0	0.0	-7.723660950691766	0.0	1.266850545891053	1.2192570271711318	True	False	True	False	False	False	0.0	0.001628069621327722
chr1_186958237_T_C_b38	0.00470051	7.546446273746024	7.546446273746024	0	0	0	0	0	1	0	0	1	0	0	1	0	1	30.0	0.0	-7.723660950691766	0.0	1.266850545891053	1.2192570271711318	True	False	True	False	False	False	0.0	0.001628069621327722
chr1_186958237_T_C_b38	0.00470051	7.546446273746024	7.546446273746024	0	0	0	0	0	1	0	0	1	0	0	1	0	1	30.0	0.0	-7.723660950691766	0.0	1.266850545891053	1.2192570271711318	True	False	True	False	False	False	0.0	0.001628069621327722
chr1_186958237_T_C_b38	0.00598082	7.546446273746024	7.546446273746024	0	0	0	0	0	1	0	0	1	0	0	1	0	1	30.0	0.0	-7.723660950691766	0.0	1.266850545891053	1.2192570271711318	True	False	True	False	False	False	0.0	0.001628069621327722
chr1_186958237_T_C_b38	0.00470051	7.546446273746024	7.546446273746024	0	0	0	0	0	1	0	0	1	0	0	1	0	1	30.0	0.0	-7.723660950691766	0.0	1.266850545891053	1.2192570271711318	True	False	True	False	False	False	0.0	0.001628069621327722
chr1_186958237_T_C_b38	0.00470051	7.546446273746024	7.546446273746024	0	0	0	0	0	1	0	0	1	0	0	1	0	1	30.0	0.0	-7.723660950691766	0.0	1.266850545891053	1.2192570271711318	True	False	True	False	False	False	0.0	0.001628069621327722
chr1_186958237_T_C_b38	0.0169349	7.546446273746024	7.546446273746024	0	0	0	0	0	1	0	0	1	0	0	1	0	1	30.0	0.0	-7.723660950691766	0.0	1.266850545891053	1.2192570271711318	True	False	True	False	False	False	0.0	0.001628069621327722
chr2_53895488_C_T_b38	0.00110614	7.893945138235959	4.553876891600541	0	1	1	1	0	0	0	0	0	0	0	1	0	1	40.0	0.0	3.0734779728870563	8.49607111394942	10.35238255147408	0.0	True	False	True	False	False	False	0.0	0.0016280692620396409
chr2_53895488_C_T_b38	0.00110614	7.893945138235959	4.553876891600541	0	1	1	1	0	0	0	0	0	0	0	1	0	1	40.0	0.0	3.0734779728870563	8.49607111394942	10.35238255147408	0.0	True	False	True	False	False	False	0.0	0.0016280692620396409
chr2_53895488_C_T_b38	0.00110614	7.893945138235959	4.553876891600541	0	1	1	1	0	0	0	0	0	0	0	1	0	1	40.0	0.0	3.0734779728870563	8.49607111394942	10.35238255147408	0.0	True	False	True	False	False	False	0.0	0.0016280692620396409
chr5_56925710_A_G_b38	0.00613692	7.493317248862145	7.419979923661835	0	0	0	1	0	0	0	0	0	0	0	0	0	1	40.0	0.002	3.803317819864364	0.0	2.821631031813048	0.0	True	False	True	False	False	False	0.0	0.0016280545545615942
chr5_56925710_A_G_b38	0.00613692	7.493317248862145	7.419979923661835	0	0	0	1	0	0	0	0	0	0	0	0	0	1	40.0	0.002	3.803317819864364	0.0	2.821631031813048	0.0	True	False	True	False	False	False	0.0	0.0016280545545615942
chr1_6255472_C_T_b38	0.0186508	7.470224135899966	6.129050210060545	0	0	0	0	0	0	0	0	0	0	0	0	0	1	40.0	0.102	-0.2843186715349991	3.020836443661516	3.601715917573564	7.034676840946581	True	False	True	False	False	False	0.0	0.0016280492012936993
chr1_6255472_C_T_b38	0.0186508	7.470224135899966	6.129050210060545	0	0	0	0	0	0	0	0	0	0	0	0	0	1	40.0	0.102	-0.2843186715349991	3.020836443661516	3.601715917573564	7.034676840946581	True	False	True	False	False	False	0.0	0.0016280492012936993
chr1_6255472_C_T_b38	0.00124185	7.470224135899966	6.129050210060545	0	0	0	0	0	0	0	0	0	0	0	0	0	1	40.0	0.102	-0.2843186715349991	3.020836443661516	3.601715917573564	7.034676840946581	True	False	True	False	False	False	0.0	0.0016280492012936993
chr1_6255472_C_T_b38	0.00124185	7.470224135899966	6.129050210060545	0	0	0	0	0	0	0	0	0	0	0	0	0	1	40.0	0.102	-0.2843186715349991	3.020836443661516	3.601715917573564	7.034676840946581	True	False	True	False	False	False	0.0	0.0016280492012936993
chr1_6255472_C_T_b38	0.00124185	7.470224135899966	6.129050210060545	0	0	0	0	0	0	0	0	0	0	0	0	0	1	40.0	0.102	-0.2843186715349991	3.020836443661516	3.601715917573564	7.034676840946581	True	False	True	False	False	False	0.0	0.0016280492012936993
chr1_6255472_C_T_b38	0.0186508	7.470224135899966	6.129050210060545	0	0	0	0	0	0	0	0	0	0	0	0	0	1	40.0	0.102	-0.2843186715349991	3.020836443661516	3.601715917573564	7.034676840946581	True	False	True	False	False	False	0.0	0.0016280492012936993
chr19_49531509_A_G_b38	0.0170487	8.02059914989697	7.895063498091573	0	0	0	1	0	1	0	0	1	1	0	1	0	1	40.0	0.0	-1.2118279806364345	5.694166169931938	-0.3938992847383744	0.0	True	False	True	False	False	False	0.0	0.001628049155335408
chr6_157296556_G_T_b38	0.00297054	8.17695386822578	7.819636302367592	0	0	1	0	0	0	0	0	0	0	0	0	0	1	80.0	0.03	1.6559690317657247	3.031849418371753	3.598314934386714	0.0	True	False	True	False	False	False	0.0	0.0016280361842426348
chr6_157296556_G_T_b38	0.00297054	8.17695386822578	7.819636302367592	0	0	1	0	0	0	0	0	0	0	0	0	0	1	80.0	0.03	1.6559690317657247	3.031849418371753	3.598314934386714	0.0	True	False	True	False	False	False	0.0	0.0016280361842426348
chr6_157296556_G_T_b38	0.00297054	8.17695386822578	7.819636302367592	0	0	1	0	0	0	0	0	0	0	0	0	0	1	80.0	0.03	1.6559690317657247	3.031849418371753	3.598314934386714	0.0	True	False	True	False	False	False	0.0	0.0016280361842426348
chr6_157296556_G_T_b38	0.0024427	8.17695386822578	7.819636302367592	0	0	1	0	0	0	0	0	0	0	0	0	0	1	80.0	0.03	1.6559690317657247	3.031849418371753	3.598314934386714	0.0	True	False	True	False	False	False	0.0	0.0016280361842426348
chr6_157296556_G_T_b38	0.00246878	8.17695386822578	7.819636302367592	0	0	1	0	0	0	0	0	0	0	0	0	0	1	80.0	0.03	1.6559690317657247	3.031849418371753	3.598314934386714	0.0	True	False	True	False	False	False	0.0	0.0016280361842426348
chr6_157296556_G_T_b38	0.00246878	8.17695386822578	7.819636302367592	0	0	1	0	0	0	0	0	0	0	0	0	0	1	80.0	0.03	1.6559690317657247	3.031849418371753	3.598314934386714	0.0	True	False	True	False	False	False	0.0	0.0016280361842426348
chr6_157296556_G_T_b38	0.0024427	8.17695386822578	7.819636302367592	0	0	1	0	0	0	0	0	0	0	0	0	0	1	80.0	0.03	1.6559690317657247	3.031849418371753	3.598314934386714	0.0	True	False	True	False	False	False	0.0	0.0016280361842426348
chr6_157296556_G_T_b38	0.00289013	8.17695386822578	7.819636302367592	0	0	1	0	0	0	0	0	0	0	0	0	0	1	80.0	0.03	1.6559690317657247	3.031849418371753	3.598314934386714	0.0	True	False	True	False	False	False	0.0	0.0016280361842426348
chr6_157296556_G_T_b38	0.00289013	8.17695386822578	7.819636302367592	0	0	1	0	0	0	0	0	0	0	0	0	0	1	80.0	0.03	1.6559690317657247	3.031849418371753	3.598314934386714	0.0	True	False	True	False	False	False	0.0	0.0016280361842426348
chr6_157296556_G_T_b38	0.0024427	8.17695386822578	7.819636302367592	0	0	1	0	0	0	0	0	0	0	0	0	0	1	80.0	0.03	1.6559690317657247	3.031849418371753	3.598314934386714	0.0	True	False	True	False	False	False	0.0	0.0016280361842426348
chr6_157296556_G_T_b38	0.00289013	8.17695386822578	7.819636302367592	0	0	1	0	0	0	0	0	0	0	0	0	0	1	80.0	0.03	1.6559690317657247	3.031849418371753	3.598314934386714	0.0	True	False	True	False	False	False	0.0	0.0016280361842426348
chr6_157296556_G_T_b38	0.00289013	8.17695386822578	7.819636302367592	0	0	1	0	0	0	0	0	0	0	0	0	0	1	80.0	0.03	1.6559690317657247	3.031849418371753	3.598314934386714	0.0	True	False	True	False	False	False	0.0	0.0016280361842426348
chr6_157296556_G_T_b38	0.0024427	8.17695386822578	7.819636302367592	0	0	1	0	0	0	0	0	0	0	0	0	0	1	80.0	0.03	1.6559690317657247	3.031849418371753	3.598314934386714	0.0	True	False	True	False	False	False	0.0	0.0016280361842426348
chr6_157296556_G_T_b38	0.00246878	8.17695386822578	7.819636302367592	0	0	1	0	0	0	0	0	0	0	0	0	0	1	80.0	0.03	1.6559690317657247	3.031849418371753	3.598314934386714	0.0	True	False	True	False	False	False	0.0	0.0016280361842426348
chr6_157296556_G_T_b38	0.00246878	8.17695386822578	7.819636302367592	0	0	1	0	0	0	0	0	0	0	0	0	0	1	80.0	0.03	1.6559690317657247	3.031849418371753	3.598314934386714	0.0	True	False	True	False	False	False	0.0	0.0016280361842426348
chr6_157296556_G_T_b38	0.00297054	8.17695386822578	7.819636302367592	0	0	1	0	0	0	0	0	0	0	0	0	0	1	80.0	0.03	1.6559690317657247	3.031849418371753	3.598314934386714	0.0	True	False	True	False	False	False	0.0	0.0016280361842426348
chr1_22002424_C_T_b38	0.00628007	8.360305435879093	6.361302477572996	0	0	1	1	0	0	0	0	0	0	1	0	0	0	50.0	0.032	-4.456510906194864	0.0	0.1824153514217812	0.05166488549456011	True	False	True	False	False	False	0.0	0.0016280318482931897
chr7_77394038_T_C_b38	0.00144666	8.125039097367745	7.987524479848767	0	0	1	1	1	1	0	0	1	0	0	1	0	1	50.0	0.001	0.0694688431829673	0.0	3.2020390443845628	0.0	True	False	True	False	False	False	0.0	0.0016280209087577869
chr17_58700967_A_G_b38	0.012535	7.709756864454165	6.5722825426940075	0	0	0	0	0	1	0	0	1	0	0	0	0	1	40.0	0.126	-5.257794254114086	0.0	6.337843145286797	0.0	True	False	True	False	False	False	0.0	0.0016280086147214344
chr17_58700967_A_G_b38	0.012535	7.709756864454165	6.5722825426940075	0	0	0	0	0	1	0	0	1	0	0	0	0	1	40.0	0.126	-5.257794254114086	0.0	6.337843145286797	0.0	True	False	True	False	False	False	0.0	0.0016280086147214344
chr4_88502598_G_A_b38	0.00684763	7.3864708488298945	7.3864708488298945	0	0	1	0	0	0	0	0	0	0	0	0	0	1	40.0	0.016	4.524314075048134	0.0	-7.01065427380793	0.41643267540932527	True	False	True	False	False	False	0.0	0.0016280027588568367
chr5_168491084_C_T_b38	0.00305948	7.817222785508166	7.362010551259734	0	0	0	0	0	0	0	0	0	1	0	1	0	1	50.0	0.017	7.967830762036688	4.695500659918967	2.108368094344783	0.0	True	False	True	False	False	False	0.0	0.0016279979985052817
chr5_168491084_C_T_b38	0.00305948	7.817222785508166	7.362010551259734	0	0	0	0	0	0	0	0	0	1	0	1	0	1	50.0	0.017	7.967830762036688	4.695500659918967	2.108368094344783	0.0	True	False	True	False	False	False	0.0	0.0016279979985052817
chr4_110055923_C_T_b38	0.00146885	8.210939733379021	8.210668031162976	0	0	1	0	1	1	0	1	1	1	0	1	1	1	50.0	0.008	5.336283803986378	0.8043846433306356	1.1876129324724405	0.0	True	False	True	False	False	False	0.0	0.0016279905482864765
chr4_110055923_C_T_b38	0.00390181	8.210939733379021	8.210668031162976	0	0	1	0	1	1	0	1	1	1	0	1	1	1	50.0	0.008	5.336283803986378	0.8043846433306356	1.1876129324724405	0.0	True	False	True	False	False	False	0.0	0.0016279905482864765
chr4_110055923_C_T_b38	0.0013504	8.210939733379021	8.210668031162976	0	0	1	0	1	1	0	1	1	1	0	1	1	1	50.0	0.008	5.336283803986378	0.8043846433306356	1.1876129324724405	0.0	True	False	True	False	False	False	0.0	0.0016279905482864765
chr4_110055923_C_T_b38	0.0013504	8.210939733379021	8.210668031162976	0	0	1	0	1	1	0	1	1	1	0	1	1	1	50.0	0.008	5.336283803986378	0.8043846433306356	1.1876129324724405	0.0	True	False	True	False	False	False	0.0	0.0016279905482864765
chr4_110055923_C_T_b38	0.00390181	8.210939733379021	8.210668031162976	0	0	1	0	1	1	0	1	1	1	0	1	1	1	50.0	0.008	5.336283803986378	0.8043846433306356	1.1876129324724405	0.0	True	False	True	False	False	False	0.0	0.0016279905482864765
chr4_110055923_C_T_b38	0.00390181	8.210939733379021	8.210668031162976	0	0	1	0	1	1	0	1	1	1	0	1	1	1	50.0	0.008	5.336283803986378	0.8043846433306356	1.1876129324724405	0.0	True	False	True	False	False	False	0.0	0.0016279905482864765
chr4_110055923_C_T_b38	0.0013504	8.210939733379021	8.210668031162976	0	0	1	0	1	1	0	1	1	1	0	1	1	1	50.0	0.008	5.336283803986378	0.8043846433306356	1.1876129324724405	0.0	True	False	True	False	False	False	0.0	0.0016279905482864765
chr4_110055923_C_T_b38	0.00146885	8.210939733379021	8.210668031162976	0	0	1	0	1	1	0	1	1	1	0	1	1	1	50.0	0.008	5.336283803986378	0.8043846433306356	1.1876129324724405	0.0	True	False	True	False	False	False	0.0	0.0016279905482864765
chr4_110055923_C_T_b38	0.00146885	8.210939733379021	8.210668031162976	0	0	1	0	1	1	0	1	1	1	0	1	1	1	50.0	0.008	5.336283803986378	0.8043846433306356	1.1876129324724405	0.0	True	False	True	False	False	False	0.0	0.0016279905482864765
chr1_44721880_G_A_b38	0.00105886	7.614312146452	7.552237287560802	1	0	0	1	1	1	0	1	1	1	0	1	1	0	30.0	0.0	-6.774150829271987	7.2242899236934	-0.7162178719291958	0.0	True	False	True	False	False	False	0.0	0.0016279901921493955
chr1_44721880_G_A_b38	0.00105886	7.614312146452	7.552237287560802	1	0	0	1	1	1	0	1	1	1	0	1	1	0	30.0	0.0	-6.774150829271987	7.2242899236934	-0.7162178719291958	0.0	True	False	True	False	False	False	0.0	0.0016279901921493955
chr1_44721880_G_A_b38	0.00105886	7.614312146452	7.552237287560802	1	0	0	1	1	1	0	1	1	1	0	1	1	0	30.0	0.0	-6.774150829271987	7.2242899236934	-0.7162178719291958	0.0	True	False	True	False	False	False	0.0	0.0016279901921493955
chr1_44721880_G_A_b38	0.00105886	7.614312146452	7.552237287560802	1	0	0	1	1	1	0	1	1	1	0	1	1	0	30.0	0.0	-6.774150829271987	7.2242899236934	-0.7162178719291958	0.0	True	False	True	False	False	False	0.0	0.0016279901921493955
chr10_86469339_G_A_b38	0.0288186	8.00836557031292	7.410347097821024	0	0	0	1	0	0	0	0	0	0	0	0	0	1	70.0	0.004	-1.1257444025952783	0.0	3.869823748319895	0.0	True	False	True	False	False	False	0.0	0.0016279851215484245
chr10_86469339_G_A_b38	0.0288186	8.00836557031292	7.410347097821024	0	0	0	1	0	0	0	0	0	0	0	0	0	1	70.0	0.004	-1.1257444025952783	0.0	3.869823748319895	0.0	True	False	True	False	False	False	0.0	0.0016279851215484245
chr8_103323225_A_T_b38	0.0173037	7.729295674310482	7.135687347028144	0	0	1	0	0	0	0	0	0	0	0	0	0	1	50.0	0.0	1.0234500440242411	12.72270165056279	-4.483696045140462	0.0	True	False	True	False	False	False	0.0	0.0016279632761351404
chr19_14454195_G_A_b38	0.010496	7.6838639802564295	7.6838639802564295	0	0	1	1	0	0	0	0	0	0	0	0	0	1	40.0	0.037	4.200435995768698	2.8424738045690545	1.6329163854857072	0.0	True	False	True	False	False	False	0.0	0.001627963033845254
chr19_14454195_G_A_b38	0.0974032	7.6838639802564295	7.6838639802564295	0	0	1	1	0	0	0	0	0	0	0	0	0	1	40.0	0.037	4.200435995768698	2.8424738045690545	1.6329163854857072	0.0	True	False	True	False	False	False	0.0	0.001627963033845254
chr17_58321517_C_T_b38	0.00439769	8.08271113423758	6.318968113746434	0	0	0	1	0	1	0	0	1	0	0	1	0	1	60.0	0.0	-1.698806720017297	0.0	-1.9255692474992827	0.0	True	False	True	False	False	False	0.0	0.0016279605758854638
chr17_58321517_C_T_b38	0.00439769	8.08271113423758	6.318968113746434	0	0	0	1	0	1	0	0	1	0	0	1	0	1	60.0	0.0	-1.698806720017297	0.0	-1.9255692474992827	0.0	True	False	True	False	False	False	0.0	0.0016279605758854638
chr17_58321517_C_T_b38	0.00439769	8.08271113423758	6.318968113746434	0	0	0	1	0	1	0	0	1	0	0	1	0	1	60.0	0.0	-1.698806720017297	0.0	-1.9255692474992827	0.0	True	False	True	False	False	False	0.0	0.0016279605758854638
chr17_58321517_C_T_b38	0.00439769	8.08271113423758	6.318968113746434	0	0	0	1	0	1	0	0	1	0	0	1	0	1	60.0	0.0	-1.698806720017297	0.0	-1.9255692474992827	0.0	True	False	True	False	False	False	0.0	0.0016279605758854638
chr17_58321517_C_T_b38	0.00439769	8.08271113423758	6.318968113746434	0	0	0	1	0	1	0	0	1	0	0	1	0	1	60.0	0.0	-1.698806720017297	0.0	-1.9255692474992827	0.0	True	False	True	False	False	False	0.0	0.0016279605758854638
chr17_58321517_C_T_b38	0.00439769	8.08271113423758	6.318968113746434	0	0	0	1	0	1	0	0	1	0	0	1	0	1	60.0	0.0	-1.698806720017297	0.0	-1.9255692474992827	0.0	True	False	True	False	False	False	0.0	0.0016279605758854638
chr11_20051176_T_C_b38	0.00259433	8.47261414801827	4.727387818712341	0	0	0	1	1	1	0	1	1	1	0	1	1	1	60.0	0.001	3.156332014898085	0.9398194070998408	9.513925301370612	0.0	True	False	True	False	False	False	0.0	0.001627958567111456
chr11_20051176_T_C_b38	0.00259433	8.47261414801827	4.727387818712341	0	0	0	1	1	1	0	1	1	1	0	1	1	1	60.0	0.001	3.156332014898085	0.9398194070998408	9.513925301370612	0.0	True	False	True	False	False	False	0.0	0.001627958567111456
chr17_7903211_A_G_b38	0.00161945	8.458716261657262	4.110873864173311	0	0	0	1	1	1	0	1	1	1	0	1	0	1	60.0	0.005	-3.256705025883486	3.4765351278091066	0.6419173087530936	0.892529899495166	True	False	True	False	False	False	0.0	0.0016279548919897926
chr17_7903211_A_G_b38	0.00161945	8.458716261657262	4.110873864173311	0	0	0	1	1	1	0	1	1	1	0	1	0	1	60.0	0.005	-3.256705025883486	3.4765351278091066	0.6419173087530936	0.892529899495166	True	False	True	False	False	False	0.0	0.0016279548919897926
chr17_7903211_A_G_b38	0.00161945	8.458716261657262	4.110873864173311	0	0	0	1	1	1	0	1	1	1	0	1	0	1	60.0	0.005	-3.256705025883486	3.4765351278091066	0.6419173087530936	0.892529899495166	True	False	True	False	False	False	0.0	0.0016279548919897926
chr2_127283339_T_C_b38	0.00558492	7.904334842085095	6.723832440821209	0	0	0	1	0	0	0	1	0	0	0	1	0	1	40.0	0.001	4.5696058646590165	4.472326439590222	1.987619064305889	0.0	True	False	True	False	False	False	0.0	0.0016279477594851174
chr2_127283339_T_C_b38	0.00160559	7.904334842085095	6.723832440821209	0	0	0	1	0	0	0	1	0	0	0	1	0	1	40.0	0.001	4.5696058646590165	4.472326439590222	1.987619064305889	0.0	True	False	True	False	False	False	0.0	0.0016279477594851174
chr12_44378617_C_T_b38	0.0821669	7.546446273746024	7.546446273746024	0	0	1	1	0	0	0	0	0	0	0	0	0	0	40.0	0.0	-1.5170032736756784	6.798488834236698	2.130223432078779	0.09724768969174136	True	False	True	False	False	False		0.0016279453752020645
chr9_37500116_T_C_b38	0.00265525	7.455298485683291	6.584791392385716	0	0	0	1	0	0	0	0	0	0	0	0	0	1	40.0	0.009	3.607235834624338	0.0	-1.783491550728698	0.0	True	False	True	False	False	False	0.0	0.001627935049314676
chr9_37500116_T_C_b38	0.00265525	7.455298485683291	6.584791392385716	0	0	0	1	0	0	0	0	0	0	0	0	0	1	40.0	0.009	3.607235834624338	0.0	-1.783491550728698	0.0	True	False	True	False	False	False	0.0	0.001627935049314676
chr16_53654024_C_T_b38	0.014962	7.850103545175582	6.2285110035911835	0	0	1	0	0	0	0	0	0	0	0	0	0	1	60.0	0.0	-9.108179637195734	0.8317351104902269	1.801268076486387	2.917604320394368	True	False	True	False	False	False	0.0	0.0016279242381010603
chr16_53654024_C_T_b38	0.00754684	7.850103545175582	6.2285110035911835	0	0	1	0	0	0	0	0	0	0	0	0	0	1	60.0	0.0	-9.108179637195734	0.8317351104902269	1.801268076486387	2.917604320394368	True	False	True	False	False	False	0.0	0.0016279242381010603
chr16_53654024_C_T_b38	0.014962	7.850103545175582	6.2285110035911835	0	0	1	0	0	0	0	0	0	0	0	0	0	1	60.0	0.0	-9.108179637195734	0.8317351104902269	1.801268076486387	2.917604320394368	True	False	True	False	False	False	0.0	0.0016279242381010603
chr16_53654024_C_T_b38	0.00754684	7.850103545175582	6.2285110035911835	0	0	1	0	0	0	0	0	0	0	0	0	0	1	60.0	0.0	-9.108179637195734	0.8317351104902269	1.801268076486387	2.917604320394368	True	False	True	False	False	False	0.0	0.0016279242381010603
chr1_153760164_A_G_b38	0.00367273	8.496990484098719	6.198478716492308	0	0	1	0	0	1	0	0	1	0	0	1	0	1	60.0	0.003	3.8835550390126903	0.0	3.494892540546076	0.0	False	True	True	False	False	False	0.0	0.0016279135911524943
chr1_153760164_A_G_b38	0.00367273	8.496990484098719	6.198478716492308	0	0	1	0	0	1	0	0	1	0	0	1	0	1	60.0	0.003	3.8835550390126903	0.0	3.494892540546076	0.0	False	True	True	False	False	False	0.0	0.0016279135911524943
chr1_153760164_A_G_b38	0.00367273	8.496990484098719	6.198478716492308	0	0	1	0	0	1	0	0	1	0	0	1	0	1	60.0	0.003	3.8835550390126903	0.0	3.494892540546076	0.0	False	True	True	False	False	False	0.0	0.0016279135911524943
chr1_153760164_A_G_b38	0.00367273	8.496990484098719	6.198478716492308	0	0	1	0	0	1	0	0	1	0	0	1	0	1	60.0	0.003	3.8835550390126903	0.0	3.494892540546076	0.0	False	True	True	False	False	False	0.0	0.0016279135911524943
chr1_153760164_A_G_b38	0.00367273	8.496990484098719	6.198478716492308	0	0	1	0	0	1	0	0	1	0	0	1	0	1	60.0	0.003	3.8835550390126903	0.0	3.494892540546076	0.0	False	True	True	False	False	False	0.0	0.0016279135911524943
chr1_153760164_A_G_b38	0.00367273	8.496990484098719	6.198478716492308	0	0	1	0	0	1	0	0	1	0	0	1	0	1	60.0	0.003	3.8835550390126903	0.0	3.494892540546076	0.0	False	True	True	False	False	False	0.0	0.0016279135911524943
chr1_153760164_A_G_b38	0.00367273	8.496990484098719	6.198478716492308	0	0	1	0	0	1	0	0	1	0	0	1	0	1	60.0	0.003	3.8835550390126903	0.0	3.494892540546076	0.0	False	True	True	False	False	False	0.0	0.0016279135911524943
chr3_128060377_C_T_b38	0.00657417	8.446985296372741	4.875197323201151	0	0	1	0	0	1	0	0	1	1	0	1	0	1	60.0	0.0	-10.516478470356867	0.0	8.69252454703117	0.0	True	False	True	False	False	False	0.0	0.0016279120116574222
chr3_128060377_C_T_b38	0.00657417	8.446985296372741	4.875197323201151	0	0	1	0	0	1	0	0	1	1	0	1	0	1	60.0	0.0	-10.516478470356867	0.0	8.69252454703117	0.0	True	False	True	False	False	False	0.0	0.0016279120116574222
chr3_128060377_C_T_b38	0.00657417	8.446985296372741	4.875197323201151	0	0	1	0	0	1	0	0	1	1	0	1	0	1	60.0	0.0	-10.516478470356867	0.0	8.69252454703117	0.0	True	False	True	False	False	False	0.0	0.0016279120116574222
chr3_128060377_C_T_b38	0.00657417	8.446985296372741	4.875197323201151	0	0	1	0	0	1	0	0	1	1	0	1	0	1	60.0	0.0	-10.516478470356867	0.0	8.69252454703117	0.0	True	False	True	False	False	False	0.0	0.0016279120116574222
chr2_70981066_A_C_b38	0.00108678	7.397561535524052	6.76849321164863	0	0	1	0	0	0	0	0	0	0	0	0	0	1	30.0	0.001	-1.8293697301813607	0.0574608309629667	7.173892811005693	2.6903226019943176	True	False	True	False	False	False	0.0	0.0016279117526231792
chr2_70981066_A_C_b38	0.0367468	7.397561535524052	6.76849321164863	0	0	1	0	0	0	0	0	0	0	0	0	0	1	30.0	0.001	-1.8293697301813607	0.0574608309629667	7.173892811005693	2.6903226019943176	True	False	True	False	False	False	0.0	0.0016279117526231792
chr2_70981066_A_C_b38	0.0367468	7.397561535524052	6.76849321164863	0	0	1	0	0	0	0	0	0	0	0	0	0	1	30.0	0.001	-1.8293697301813607	0.0574608309629667	7.173892811005693	2.6903226019943176	True	False	True	False	False	False	0.0	0.0016279117526231792
chr2_70981066_A_C_b38	0.0367468	7.397561535524052	6.76849321164863	0	0	1	0	0	0	0	0	0	0	0	0	0	1	30.0	0.001	-1.8293697301813607	0.0574608309629667	7.173892811005693	2.6903226019943176	True	False	True	False	False	False	0.0	0.0016279117526231792
chr2_70981066_A_C_b38	0.0367468	7.397561535524052	6.76849321164863	0	0	1	0	0	0	0	0	0	0	0	0	0	1	30.0	0.001	-1.8293697301813607	0.0574608309629667	7.173892811005693	2.6903226019943176	True	False	True	False	False	False	0.0	0.0016279117526231792
chr2_70981066_A_C_b38	0.00108678	7.397561535524052	6.76849321164863	0	0	1	0	0	0	0	0	0	0	0	0	0	1	30.0	0.001	-1.8293697301813607	0.0574608309629667	7.173892811005693	2.6903226019943176	True	False	True	False	False	False	0.0	0.0016279117526231792
chr2_70981066_A_C_b38	0.00108678	7.397561535524052	6.76849321164863	0	0	1	0	0	0	0	0	0	0	0	0	0	1	30.0	0.001	-1.8293697301813607	0.0574608309629667	7.173892811005693	2.6903226019943176	True	False	True	False	False	False	0.0	0.0016279117526231792
chr2_70981066_A_C_b38	0.00108678	7.397561535524052	6.76849321164863	0	0	1	0	0	0	0	0	0	0	0	0	0	1	30.0	0.001	-1.8293697301813607	0.0574608309629667	7.173892811005693	2.6903226019943176	True	False	True	False	False	False	0.0	0.0016279117526231792
chr10_28598263_C_T_b38	0.0438906	7.706612913964197	7.706612913964197	0	0	0	1	1	1	0	0	1	0	0	1	0	1	40.0	0.006	-3.35367111047922	0.0	1.6562403697013366	0.09230984683151178	True	False	True	False	False	False		0.0016279069199746188
chr10_28598263_C_T_b38	0.0194686	7.706612913964197	7.706612913964197	0	0	0	1	1	1	0	0	1	0	0	1	0	1	40.0	0.006	-3.35367111047922	0.0	1.6562403697013366	0.09230984683151178	True	False	True	False	False	False		0.0016279069199746188
chr4_185255998_A_C_b38	0.00685924	7.955425088912672	7.955074273262696	0	0	1	0	1	1	0	1	1	1	0	1	1	1	30.0	0.001	-6.9537761851154	0.0	1.2137168117048276	0.5927441210344142	True	False	True	False	False	False		0.0016278970261759042
chr2_38813703_G_A_b38	0.00107363	7.577121930876679	4.770684624465665	0	0	0	0	0	0	0	0	0	0	0	1	0	1	60.0	0.0	-16.752594020127972	4.596469424811609	2.534984598335953	0.0	True	False	True	False	False	False	0.0	0.0016278951571891203
chr2_38813703_G_A_b38	0.00190985	7.577121930876679	4.770684624465665	0	0	0	0	0	0	0	0	0	0	0	1	0	1	60.0	0.0	-16.752594020127972	4.596469424811609	2.534984598335953	0.0	True	False	True	False	False	False	0.0	0.0016278951571891203
chr2_38813703_G_A_b38	0.00123685	7.577121930876679	4.770684624465665	0	0	0	0	0	0	0	0	0	0	0	1	0	1	60.0	0.0	-16.752594020127972	4.596469424811609	2.534984598335953	0.0	True	False	True	False	False	False	0.0	0.0016278951571891203
chr2_38813703_G_A_b38	0.00123685	7.577121930876679	4.770684624465665	0	0	0	0	0	0	0	0	0	0	0	1	0	1	60.0	0.0	-16.752594020127972	4.596469424811609	2.534984598335953	0.0	True	False	True	False	False	False	0.0	0.0016278951571891203
chr2_38813703_G_A_b38	0.00452988	7.577121930876679	4.770684624465665	0	0	0	0	0	0	0	0	0	0	0	1	0	1	60.0	0.0	-16.752594020127972	4.596469424811609	2.534984598335953	0.0	True	False	True	False	False	False	0.0	0.0016278951571891203
chr2_38813703_G_A_b38	0.00123685	7.577121930876679	4.770684624465665	0	0	0	0	0	0	0	0	0	0	0	1	0	1	60.0	0.0	-16.752594020127972	4.596469424811609	2.534984598335953	0.0	True	False	True	False	False	False	0.0	0.0016278951571891203
chr2_38813703_G_A_b38	0.00107363	7.577121930876679	4.770684624465665	0	0	0	0	0	0	0	0	0	0	0	1	0	1	60.0	0.0	-16.752594020127972	4.596469424811609	2.534984598335953	0.0	True	False	True	False	False	False	0.0	0.0016278951571891203
chr2_38813703_G_A_b38	0.00107363	7.577121930876679	4.770684624465665	0	0	0	0	0	0	0	0	0	0	0	1	0	1	60.0	0.0	-16.752594020127972	4.596469424811609	2.534984598335953	0.0	True	False	True	False	False	False	0.0	0.0016278951571891203
chr2_38813703_G_A_b38	0.00190985	7.577121930876679	4.770684624465665	0	0	0	0	0	0	0	0	0	0	0	1	0	1	60.0	0.0	-16.752594020127972	4.596469424811609	2.534984598335953	0.0	True	False	True	False	False	False	0.0	0.0016278951571891203
chr2_38813703_G_A_b38	0.00452988	7.577121930876679	4.770684624465665	0	0	0	0	0	0	0	0	0	0	0	1	0	1	60.0	0.0	-16.752594020127972	4.596469424811609	2.534984598335953	0.0	True	False	True	False	False	False	0.0	0.0016278951571891203
chr2_38813703_G_A_b38	0.00452988	7.577121930876679	4.770684624465665	0	0	0	0	0	0	0	0	0	0	0	1	0	1	60.0	0.0	-16.752594020127972	4.596469424811609	2.534984598335953	0.0	True	False	True	False	False	False	0.0	0.0016278951571891203
chr2_38813703_G_A_b38	0.00190985	7.577121930876679	4.770684624465665	0	0	0	0	0	0	0	0	0	0	0	1	0	1	60.0	0.0	-16.752594020127972	4.596469424811609	2.534984598335953	0.0	True	False	True	False	False	False	0.0	0.0016278951571891203
chr3_138375924_A_G_b38	0.04128	7.902487437162855	7.954723334497908	0	0	1	0	0	1	0	0	1	1	0	1	0	0	50.0	0.001	3.272330102117722	0.0	4.29616083984989	0.0	True	False	True	False	False	False	0.0	0.001627894361096351
chr3_138375924_A_G_b38	0.04128	7.902487437162855	7.954723334497908	0	0	1	0	0	1	0	0	1	1	0	1	0	0	50.0	0.001	3.272330102117722	0.0	4.29616083984989	0.0	True	False	True	False	False	False	0.0	0.001627894361096351
chr16_9100967_C_G_b38	0.0349743	7.737616282857904	7.6093665379542115	0	0	0	0	0	1	0	0	1	0	0	1	0	1	30.0	0.0	-9.858444638369672	1.0370986125005146	8.299831563188846	0.1123710541712768	True	False	True	False	False	False	0.1553	0.001627886158138791
chr16_9100967_C_G_b38	0.0349743	7.737616282857904	7.6093665379542115	0	0	0	0	0	1	0	0	1	0	0	1	0	1	30.0	0.0	-9.858444638369672	1.0370986125005146	8.299831563188846	0.1123710541712768	True	False	True	False	False	False	0.1553	0.001627886158138791
chr16_9100967_C_G_b38	0.0349743	7.737616282857904	7.6093665379542115	0	0	0	0	0	1	0	0	1	0	0	1	0	1	30.0	0.0	-9.858444638369672	1.0370986125005146	8.299831563188846	0.1123710541712768	True	False	True	False	False	False	0.1553	0.001627886158138791
chr16_9100967_C_G_b38	0.0349743	7.737616282857904	7.6093665379542115	0	0	0	0	0	1	0	0	1	0	0	1	0	1	30.0	0.0	-9.858444638369672	1.0370986125005146	8.299831563188846	0.1123710541712768	True	False	True	False	False	False	0.1553	0.001627886158138791
chr7_45915374_G_C_b38	0.00719157	7.633369649679584	3.912023005428146	0	0	0	0	0	1	0	0	1	0	0	1	0	0	40.0	0.0	-12.175535639772768	1.0750925553061403	6.706801306528284	2.0739539495922372	True	False	True	False	False	False	0.0	0.001627880326586372
chr3_123121884_A_G_b38	0.00404253	7.729295674310482	7.687997166393016	0	1	0	1	1	1	0	0	1	0	0	1	0	1	40.0	0.0	-7.20631819118657	0.0	4.8451868935167255	0.6015171594615367	True	False	True	False	False	False	0.0	0.001627865400589233
chr7_129878254_C_G_b38	0.00415094	7.907651594711089	7.1808311990445555	0	0	0	1	0	1	0	0	1	1	0	1	1	1	50.0	0.007	2.354530807909492	0.0	-2.872949758522097	0.0	True	False	True	False	False	False	0.0	0.001627855624067683
chr10_100277032_G_C_b38	0.00369921	8.069968149059841	7.3395376954076745	0	0	0	0	0	0	0	0	0	0	0	0	0	1	80.0	0.019	-4.425385948139213	0.86950792047947	6.743188487311535	0.0	True	False	True	False	False	False	0.0	0.0016278524798721686
chr10_100277032_G_C_b38	0.00369921	8.069968149059841	7.3395376954076745	0	0	0	0	0	0	0	0	0	0	0	0	0	1	80.0	0.019	-4.425385948139213	0.86950792047947	6.743188487311535	0.0	True	False	True	False	False	False	0.0	0.0016278524798721686
chr10_100277032_G_C_b38	0.00369921	8.069968149059841	7.3395376954076745	0	0	0	0	0	0	0	0	0	0	0	0	0	1	80.0	0.019	-4.425385948139213	0.86950792047947	6.743188487311535	0.0	True	False	True	False	False	False	0.0	0.0016278524798721686
chr10_100277032_G_C_b38	0.00369921	8.069968149059841	7.3395376954076745	0	0	0	0	0	0	0	0	0	0	0	0	0	1	80.0	0.019	-4.425385948139213	0.86950792047947	6.743188487311535	0.0	True	False	True	False	False	False	0.0	0.0016278524798721686
chr4_118695761_G_T_b38	0.00507547	7.119635638017636	7.119635638017636	0	0	1	0	0	0	0	0	0	0	0	1	0	1	20.0	0.002	-6.19597077586332	7.526633686795781	-1.083730794223584	0.9354287421656193	True	False	True	False	False	False	0.0	0.0016278402817806411
chr16_20550166_C_A_b38	0.200479	7.434847875211999	5.666426688112432	0	0	0	0	0	0	0	0	0	0	0	0	0	1	50.0	0.009	-6.188398145230414	8.24558656994161	3.908391123487334	0.0	True	False	True	False	False	False	0.0	0.0016278306834716025
chr16_20550166_C_A_b38	0.200479	7.434847875211999	5.666426688112432	0	0	0	0	0	0	0	0	0	0	0	0	0	1	50.0	0.009	-6.188398145230414	8.24558656994161	3.908391123487334	0.0	True	False	True	False	False	False	0.0	0.0016278306834716025
chr21_17813921_A_G_b38	0.00187982	8.35983738064003	2.1972245773362196	0	0	0	0	0	1	0	0	1	0	0	1	0	1	50.0	0.002	-1.839326800631273	0.0	2.4297538985378893	0.0	False	True	True	False	False	False	0.0	0.0016278238433219253
chr12_130957111_T_C_b38	0.00326599	7.804659297056102	7.804659297056102	0	1	0	0	0	1	0	1	1	0	0	1	0	1	30.0	0.001	-4.504924157756563	3.0284684191987807	-3.126005212779866	0.13655361447190018	True	False	True	False	False	False	0.0	0.001627818251622668
chr12_130957111_T_C_b38	0.00559226	7.804659297056102	7.804659297056102	0	1	0	0	0	1	0	1	1	0	0	1	0	1	30.0	0.001	-4.504924157756563	3.0284684191987807	-3.126005212779866	0.13655361447190018	True	False	True	False	False	False	0.0	0.001627818251622668
chr12_130957111_T_C_b38	0.00326599	7.804659297056102	7.804659297056102	0	1	0	0	0	1	0	1	1	0	0	1	0	1	30.0	0.001	-4.504924157756563	3.0284684191987807	-3.126005212779866	0.13655361447190018	True	False	True	False	False	False	0.0	0.001627818251622668
chr12_130957111_T_C_b38	0.00559226	7.804659297056102	7.804659297056102	0	1	0	0	0	1	0	1	1	0	0	1	0	1	30.0	0.001	-4.504924157756563	3.0284684191987807	-3.126005212779866	0.13655361447190018	True	False	True	False	False	False	0.0	0.001627818251622668
chr12_130957111_T_C_b38	0.00559226	7.804659297056102	7.804659297056102	0	1	0	0	0	1	0	1	1	0	0	1	0	1	30.0	0.001	-4.504924157756563	3.0284684191987807	-3.126005212779866	0.13655361447190018	True	False	True	False	False	False	0.0	0.001627818251622668
chr12_130957111_T_C_b38	0.00326599	7.804659297056102	7.804659297056102	0	1	0	0	0	1	0	1	1	0	0	1	0	1	30.0	0.001	-4.504924157756563	3.0284684191987807	-3.126005212779866	0.13655361447190018	True	False	True	False	False	False	0.0	0.001627818251622668
chr10_35042307_G_T_b38	0.00238198	7.7706452341291765	7.7226775164680035	0	0	1	0	0	1	0	0	1	0	0	1	0	1	40.0	0.001	-5.060563470202624	0.0	-1.8969616361848909	0.0	True	False	True	False	False	False	0.0	0.0016278126140145384
chr17_12997066_T_C_b38	0.0106261	7.651595573857601	5.945420608606575	0	0	1	0	0	0	0	0	0	0	0	1	0	1	40.0	0.004	-5.964240340348274	0.0	7.822258440593011	0.0	True	False	True	False	False	False	0.0	0.0016278070642676337
chr17_12997066_T_C_b38	0.0106261	7.651595573857601	5.945420608606575	0	0	1	0	0	0	0	0	0	0	0	1	0	1	40.0	0.004	-5.964240340348274	0.0	7.822258440593011	0.0	True	False	True	False	False	False	0.0	0.0016278070642676337
chr17_12997066_T_C_b38	0.0106261	7.651595573857601	5.945420608606575	0	0	1	0	0	0	0	0	0	0	0	1	0	1	40.0	0.004	-5.964240340348274	0.0	7.822258440593011	0.0	True	False	True	False	False	False	0.0	0.0016278070642676337
chr17_12997066_T_C_b38	0.0106261	7.651595573857601	5.945420608606575	0	0	1	0	0	0	0	0	0	0	0	1	0	1	40.0	0.004	-5.964240340348274	0.0	7.822258440593011	0.0	True	False	True	False	False	False	0.0	0.0016278070642676337
chr17_12997066_T_C_b38	0.0106261	7.651595573857601	5.945420608606575	0	0	1	0	0	0	0	0	0	0	0	1	0	1	40.0	0.004	-5.964240340348274	0.0	7.822258440593011	0.0	True	False	True	False	False	False	0.0	0.0016278070642676337
chr17_12997066_T_C_b38	0.0106261	7.651595573857601	5.945420608606575	0	0	1	0	0	0	0	0	0	0	0	1	0	1	40.0	0.004	-5.964240340348274	0.0	7.822258440593011	0.0	True	False	True	False	False	False	0.0	0.0016278070642676337
chr4_189950841_G_A_b38	0.00404782	7.277247726631484	7.186144304522325	0	0	1	0	0	0	0	0	0	0	0	0	0	1	30.0	0.0	-5.745998546411041	3.689696642237797	-1.66159073364215	0.38748504030954223	True	False	True	False	False	False	0.0	0.0016278022457438498
chr4_189950841_G_A_b38	0.00288337	7.277247726631484	7.186144304522325	0	0	1	0	0	0	0	0	0	0	0	0	0	1	30.0	0.0	-5.745998546411041	3.689696642237797	-1.66159073364215	0.38748504030954223	True	False	True	False	False	False	0.0	0.0016278022457438498
chr18_49571986_T_C_b38	0.00244603	7.843848638152472	7.79934339821592	0	0	0	0	0	1	0	0	1	0	0	1	0	1	50.0	0.0	-1.0658189012998558	0.0	4.832734376052116	0.23429381985386755	True	False	True	False	False	False	0.0	0.0016277889060861883
chr17_81693090_G_A_b38	0.00318409	8.37539918579835	4.343805421853684	0	0	0	0	0	0	0	1	0	1	0	1	0	1	70.0	0.001	-6.340222493536038	2.6888675679165246	1.3578289218771928	3.269356374751581	True	False	True	False	False	False	0.0	0.0016277848682073452
chr17_81693090_G_A_b38	0.00318409	8.37539918579835	4.343805421853684	0	0	0	0	0	0	0	1	0	1	0	1	0	1	70.0	0.001	-6.340222493536038	2.6888675679165246	1.3578289218771928	3.269356374751581	True	False	True	False	False	False	0.0	0.0016277848682073452
chr17_81693090_G_A_b38	0.00318409	8.37539918579835	4.343805421853684	0	0	0	0	0	0	0	1	0	1	0	1	0	1	70.0	0.001	-6.340222493536038	2.6888675679165246	1.3578289218771928	3.269356374751581	True	False	True	False	False	False	0.0	0.0016277848682073452
chr17_81693090_G_A_b38	0.00318409	8.37539918579835	4.343805421853684	0	0	0	0	0	0	0	1	0	1	0	1	0	1	70.0	0.001	-6.340222493536038	2.6888675679165246	1.3578289218771928	3.269356374751581	True	False	True	False	False	False	0.0	0.0016277848682073452
chr17_81693090_G_A_b38	0.00318409	8.37539918579835	4.343805421853684	0	0	0	0	0	0	0	1	0	1	0	1	0	1	70.0	0.001	-6.340222493536038	2.6888675679165246	1.3578289218771928	3.269356374751581	True	False	True	False	False	False	0.0	0.0016277848682073452
chr17_81693090_G_A_b38	0.00318409	8.37539918579835	4.343805421853684	0	0	0	0	0	0	0	1	0	1	0	1	0	1	70.0	0.001	-6.340222493536038	2.6888675679165246	1.3578289218771928	3.269356374751581	True	False	True	False	False	False	0.0	0.0016277848682073452
chr17_81693090_G_A_b38	0.00318409	8.37539918579835	4.343805421853684	0	0	0	0	0	0	0	1	0	1	0	1	0	1	70.0	0.001	-6.340222493536038	2.6888675679165246	1.3578289218771928	3.269356374751581	True	False	True	False	False	False	0.0	0.0016277848682073452
chr17_81693090_G_A_b38	0.00318409	8.37539918579835	4.343805421853684	0	0	0	0	0	0	0	1	0	1	0	1	0	1	70.0	0.001	-6.340222493536038	2.6888675679165246	1.3578289218771928	3.269356374751581	True	False	True	False	False	False	0.0	0.0016277848682073452
chr17_81693090_G_A_b38	0.00318409	8.37539918579835	4.343805421853684	0	0	0	0	0	0	0	1	0	1	0	1	0	1	70.0	0.001	-6.340222493536038	2.6888675679165246	1.3578289218771928	3.269356374751581	True	False	True	False	False	False	0.0	0.0016277848682073452
chr17_81693090_G_A_b38	0.00318409	8.37539918579835	4.343805421853684	0	0	0	0	0	0	0	1	0	1	0	1	0	1	70.0	0.001	-6.340222493536038	2.6888675679165246	1.3578289218771928	3.269356374751581	True	False	True	False	False	False	0.0	0.0016277848682073452
chr17_81693090_G_A_b38	0.00318409	8.37539918579835	4.343805421853684	0	0	0	0	0	0	0	1	0	1	0	1	0	1	70.0	0.001	-6.340222493536038	2.6888675679165246	1.3578289218771928	3.269356374751581	True	False	True	False	False	False	0.0	0.0016277848682073452
chr12_111893513_G_A_b38	0.0140778	8.153061946801051	6.306275286948016	1	0	0	0	1	0	0	1	0	0	0	1	0	1	50.0	0.09	-10.711386984785232	2.703807145753526	6.848542713499761	2.613814143432265	False	True	True	False	False	False	0.0	0.0016277815971820781
chr6_149023696_C_T_b38	0.11922	7.703459047867175	7.703459047867175	0	0	0	1	1	0	0	0	0	0	0	0	0	1	60.0	0.0	-6.942644627877526	0.0	-4.549222661167882	0.0	True	False	True	False	False	False	0.0	0.0016277780536834905
chr13_101696355_A_T_b38	0.0843791	8.203851372183879	8.13505390861157	0	0	1	0	1	1	0	1	1	0	0	1	0	0	60.0	0.0	2.941103608084562	0.0	-2.830773683878135	0.0	True	False	True	False	False	False	0.0	0.0016277709602121435
chr3_130101724_C_T_b38	0.00206455	7.853216388156072	8.112227958349724	0	0	0	1	0	0	0	0	0	0	0	0	0	1	60.0	0.06	-2.106409879016572	2.8410237736905515	1.4685221156804502	0.0	True	False	True	False	False	False	0.0	0.001627766820967775
chr12_132572885_G_A_b38	0.00245682	7.843064016692054	5.575949103146316	0	1	1	0	0	0	0	0	0	0	0	1	0	1	60.0	0.001	-3.2861209446939026	1.965611996410068	1.3301326390762611	0.0	True	False	True	False	False	False	0.0	0.0016277616641910944
chr12_132572885_G_A_b38	0.00245682	7.843064016692054	5.575949103146316	0	1	1	0	0	0	0	0	0	0	0	1	0	1	60.0	0.001	-3.2861209446939026	1.965611996410068	1.3301326390762611	0.0	True	False	True	False	False	False	0.0	0.0016277616641910944
chr12_132572885_G_A_b38	0.00245682	7.843064016692054	5.575949103146316	0	1	1	0	0	0	0	0	0	0	0	1	0	1	60.0	0.001	-3.2861209446939026	1.965611996410068	1.3301326390762611	0.0	True	False	True	False	False	False	0.0	0.0016277616641910944
chr4_166881990_T_C_b38	0.0116974	7.15305163493748	6.725033642166843	0	0	1	0	0	0	0	0	0	0	0	1	0	1	20.0	0.0	-12.78310754701894	4.14188969177593	4.033194240936339	0.0	True	False	True	False	False	False		0.0016277511069724459
chr3_139535722_G_A_b38	0.0185546	8.08271113423758	7.8628820346414905	0	0	1	0	1	1	0	1	1	1	0	1	0	0	40.0	0.169	0.1352027253765725	9.99359637070456	-7.84838225941121	0.0	True	False	True	False	False	False	0.0	0.001627740443454089
chr3_139535722_G_A_b38	0.0185546	8.08271113423758	7.8628820346414905	0	0	1	0	1	1	0	1	1	1	0	1	0	0	40.0	0.169	0.1352027253765725	9.99359637070456	-7.84838225941121	0.0	True	False	True	False	False	False	0.0	0.001627740443454089
chr6_10965692_T_C_b38	0.0060117	7.555381944240273	7.52294091807237	0	0	0	1	0	0	0	0	0	0	0	0	0	1	40.0	0.001	3.451248627992058	1.5342876360981283	5.690774883852029	0.0	True	False	True	False	False	False	0.0	0.0016277385240890555
chr6_10965692_T_C_b38	0.0060117	7.555381944240273	7.52294091807237	0	0	0	1	0	0	0	0	0	0	0	0	0	1	40.0	0.001	3.451248627992058	1.5342876360981283	5.690774883852029	0.0	True	False	True	False	False	False	0.0	0.0016277385240890555
chr6_10965692_T_C_b38	0.0060117	7.555381944240273	7.52294091807237	0	0	0	1	0	0	0	0	0	0	0	0	0	1	40.0	0.001	3.451248627992058	1.5342876360981283	5.690774883852029	0.0	True	False	True	False	False	False	0.0	0.0016277385240890555
chr19_38135306_C_T_b38	0.00147382	8.203304026795282	8.18088094199639	0	0	0	0	1	1	0	0	1	1	0	1	0	1	60.0	0.0	-10.986983982720972	0.0	6.553207565832757	0.0	True	False	True	False	False	False	0.0	0.0016277318688681355
chr5_175495675_C_G_b38	0.0131738	8.134174272137903	8.048788283534199	0	0	1	0	0	0	0	0	0	0	0	1	0	1	50.0	0.002	7.967830762036688	11.930354279281312	0.0997592792765047	0.0	True	False	True	False	False	False	0.0	0.0016277309092167533
chr13_100424181_A_G_b38	0.00942747	7.346655163176539	7.280697195384741	0	0	1	0	0	1	0	0	1	0	0	0	0	1	20.0	0.005	7.332149866267242	0.0	2.205637966335786	0.38179255646456745	True	False	True	False	False	False	0.0	0.0016277008266336265
chr13_100424181_A_G_b38	0.00942747	7.346655163176539	7.280697195384741	0	0	1	0	0	1	0	0	1	0	0	0	0	1	20.0	0.005	7.332149866267242	0.0	2.205637966335786	0.38179255646456745	True	False	True	False	False	False	0.0	0.0016277008266336265
chr13_100424181_A_G_b38	0.002541	7.346655163176539	7.280697195384741	0	0	1	0	0	1	0	0	1	0	0	0	0	1	20.0	0.005	7.332149866267242	0.0	2.205637966335786	0.38179255646456745	True	False	True	False	False	False	0.0	0.0016277008266336265
chr13_100424181_A_G_b38	0.002541	7.346655163176539	7.280697195384741	0	0	1	0	0	1	0	0	1	0	0	0	0	1	20.0	0.005	7.332149866267242	0.0	2.205637966335786	0.38179255646456745	True	False	True	False	False	False	0.0	0.0016277008266336265
chr7_156830030_G_T_b38	0.005432	8.097730573664219	8.097730573664219	0	0	0	1	1	1	0	1	1	0	0	1	0	1	50.0	0.0	7.085726915195257	0.0	8.994151916649848	1.8879668599245178	True	False	True	False	False	False	0.0	0.0016276978333608634
chr7_156830030_G_T_b38	0.005432	8.097730573664219	8.097730573664219	0	0	0	1	1	1	0	1	1	0	0	1	0	1	50.0	0.0	7.085726915195257	0.0	8.994151916649848	1.8879668599245178	True	False	True	False	False	False	0.0	0.0016276978333608634
chr7_156830030_G_T_b38	0.0102653	8.097730573664219	8.097730573664219	0	0	0	1	1	1	0	1	1	0	0	1	0	1	50.0	0.0	7.085726915195257	0.0	8.994151916649848	1.8879668599245178	True	False	True	False	False	False	0.0	0.0016276978333608634
chr7_156830030_G_T_b38	0.0115969	8.097730573664219	8.097730573664219	0	0	0	1	1	1	0	1	1	0	0	1	0	1	50.0	0.0	7.085726915195257	0.0	8.994151916649848	1.8879668599245178	True	False	True	False	False	False	0.0	0.0016276978333608634
chr7_156830030_G_T_b38	0.00578241	8.097730573664219	8.097730573664219	0	0	0	1	1	1	0	1	1	0	0	1	0	1	50.0	0.0	7.085726915195257	0.0	8.994151916649848	1.8879668599245178	True	False	True	False	False	False	0.0	0.0016276978333608634
chr7_156830030_G_T_b38	0.00578241	8.097730573664219	8.097730573664219	0	0	0	1	1	1	0	1	1	0	0	1	0	1	50.0	0.0	7.085726915195257	0.0	8.994151916649848	1.8879668599245178	True	False	True	False	False	False	0.0	0.0016276978333608634
chr7_156830030_G_T_b38	0.0115969	8.097730573664219	8.097730573664219	0	0	0	1	1	1	0	1	1	0	0	1	0	1	50.0	0.0	7.085726915195257	0.0	8.994151916649848	1.8879668599245178	True	False	True	False	False	False	0.0	0.0016276978333608634
chr7_156830030_G_T_b38	0.00578241	8.097730573664219	8.097730573664219	0	0	0	1	1	1	0	1	1	0	0	1	0	1	50.0	0.0	7.085726915195257	0.0	8.994151916649848	1.8879668599245178	True	False	True	False	False	False	0.0	0.0016276978333608634
chr7_156830030_G_T_b38	0.0115969	8.097730573664219	8.097730573664219	0	0	0	1	1	1	0	1	1	0	0	1	0	1	50.0	0.0	7.085726915195257	0.0	8.994151916649848	1.8879668599245178	True	False	True	False	False	False	0.0	0.0016276978333608634
chr7_156830030_G_T_b38	0.0102653	8.097730573664219	8.097730573664219	0	0	0	1	1	1	0	1	1	0	0	1	0	1	50.0	0.0	7.085726915195257	0.0	8.994151916649848	1.8879668599245178	True	False	True	False	False	False	0.0	0.0016276978333608634
chr7_156830030_G_T_b38	0.0102653	8.097730573664219	8.097730573664219	0	0	0	1	1	1	0	1	1	0	0	1	0	1	50.0	0.0	7.085726915195257	0.0	8.994151916649848	1.8879668599245178	True	False	True	False	False	False	0.0	0.0016276978333608634
chr7_156830030_G_T_b38	0.005432	8.097730573664219	8.097730573664219	0	0	0	1	1	1	0	1	1	0	0	1	0	1	50.0	0.0	7.085726915195257	0.0	8.994151916649848	1.8879668599245178	True	False	True	False	False	False	0.0	0.0016276978333608634
chr16_57378288_A_G_b38	0.00153396	7.2909747781429814	7.183870715062453	0	0	0	1	1	1	0	1	1	0	0	1	1	0	40.0	0.0	-4.133474643320949	0.0	1.48778690963551	0.02846468397525137	False	True	True	False	False	False	0.0	0.001627688043594276
chr2_237774127_C_T_b38	0.0320562	8.339261982923576	4.61512051684126	1	0	0	1	1	0	0	0	0	0	0	1	0	1	70.0	0.0	1.5246136563982928	0.0	2.839800487681046	0.0	False	True	True	False	False	False	0.0	0.0016276866036407872
chr2_237774127_C_T_b38	0.0320562	8.339261982923576	4.61512051684126	1	0	0	1	1	0	0	0	0	0	0	1	0	1	70.0	0.0	1.5246136563982928	0.0	2.839800487681046	0.0	False	True	True	False	False	False	0.0	0.0016276866036407872
chr2_237774127_C_T_b38	0.0320562	8.339261982923576	4.61512051684126	1	0	0	1	1	0	0	0	0	0	0	1	0	1	70.0	0.0	1.5246136563982928	0.0	2.839800487681046	0.0	False	True	True	False	False	False	0.0	0.0016276866036407872
chr2_237774127_C_T_b38	0.0320562	8.339261982923576	4.61512051684126	1	0	0	1	1	0	0	0	0	0	0	1	0	1	70.0	0.0	1.5246136563982928	0.0	2.839800487681046	0.0	False	True	True	False	False	False	0.0	0.0016276866036407872
chr2_237774127_C_T_b38	0.00117086	8.339261982923576	4.61512051684126	1	0	0	1	1	0	0	0	0	0	0	1	0	1	70.0	0.0	1.5246136563982928	0.0	2.839800487681046	0.0	False	True	True	False	False	False	0.0	0.0016276866036407872
chr2_237774127_C_T_b38	0.0320562	8.339261982923576	4.61512051684126	1	0	0	1	1	0	0	0	0	0	0	1	0	1	70.0	0.0	1.5246136563982928	0.0	2.839800487681046	0.0	False	True	True	False	False	False	0.0	0.0016276866036407872
chr2_237774127_C_T_b38	0.00117086	8.339261982923576	4.61512051684126	1	0	0	1	1	0	0	0	0	0	0	1	0	1	70.0	0.0	1.5246136563982928	0.0	2.839800487681046	0.0	False	True	True	False	False	False	0.0	0.0016276866036407872
chr2_237774127_C_T_b38	0.00117086	8.339261982923576	4.61512051684126	1	0	0	1	1	0	0	0	0	0	0	1	0	1	70.0	0.0	1.5246136563982928	0.0	2.839800487681046	0.0	False	True	True	False	False	False	0.0	0.0016276866036407872
chr2_237774127_C_T_b38	0.0320562	8.339261982923576	4.61512051684126	1	0	0	1	1	0	0	0	0	0	0	1	0	1	70.0	0.0	1.5246136563982928	0.0	2.839800487681046	0.0	False	True	True	False	False	False	0.0	0.0016276866036407872
chr2_237774127_C_T_b38	0.00117086	8.339261982923576	4.61512051684126	1	0	0	1	1	0	0	0	0	0	0	1	0	1	70.0	0.0	1.5246136563982928	0.0	2.839800487681046	0.0	False	True	True	False	False	False	0.0	0.0016276866036407872
chr2_237774127_C_T_b38	0.113215	8.339261982923576	4.61512051684126	1	0	0	1	1	0	0	0	0	0	0	1	0	1	70.0	0.0	1.5246136563982928	0.0	2.839800487681046	0.0	False	True	True	False	False	False	0.0	0.0016276866036407872
chr2_237774127_C_T_b38	0.113215	8.339261982923576	4.61512051684126	1	0	0	1	1	0	0	0	0	0	0	1	0	1	70.0	0.0	1.5246136563982928	0.0	2.839800487681046	0.0	False	True	True	False	False	False	0.0	0.0016276866036407872
chr2_237774127_C_T_b38	0.113215	8.339261982923576	4.61512051684126	1	0	0	1	1	0	0	0	0	0	0	1	0	1	70.0	0.0	1.5246136563982928	0.0	2.839800487681046	0.0	False	True	True	False	False	False	0.0	0.0016276866036407872
chr2_237774127_C_T_b38	0.00117086	8.339261982923576	4.61512051684126	1	0	0	1	1	0	0	0	0	0	0	1	0	1	70.0	0.0	1.5246136563982928	0.0	2.839800487681046	0.0	False	True	True	False	False	False	0.0	0.0016276866036407872
chr2_237774127_C_T_b38	0.113215	8.339261982923576	4.61512051684126	1	0	0	1	1	0	0	0	0	0	0	1	0	1	70.0	0.0	1.5246136563982928	0.0	2.839800487681046	0.0	False	True	True	False	False	False	0.0	0.0016276866036407872
chr2_237774127_C_T_b38	0.00117086	8.339261982923576	4.61512051684126	1	0	0	1	1	0	0	0	0	0	0	1	0	1	70.0	0.0	1.5246136563982928	0.0	2.839800487681046	0.0	False	True	True	False	False	False	0.0	0.0016276866036407872
chr2_237774127_C_T_b38	0.113215	8.339261982923576	4.61512051684126	1	0	0	1	1	0	0	0	0	0	0	1	0	1	70.0	0.0	1.5246136563982928	0.0	2.839800487681046	0.0	False	True	True	False	False	False	0.0	0.0016276866036407872
chr2_237774127_C_T_b38	0.113215	8.339261982923576	4.61512051684126	1	0	0	1	1	0	0	0	0	0	0	1	0	1	70.0	0.0	1.5246136563982928	0.0	2.839800487681046	0.0	False	True	True	False	False	False	0.0	0.0016276866036407872
chr10_124996411_T_C_b38	0.00135406	8.07402621612406	7.2305631534092925	0	0	1	0	0	0	0	0	0	0	0	1	0	1	60.0	0.0	-5.169932636060621	0.0	3.596491770573735	0.0	True	False	True	False	False	False	0.0	0.0016276855928570042
chr10_124996411_T_C_b38	0.00135406	8.07402621612406	7.2305631534092925	0	0	1	0	0	0	0	0	0	0	0	1	0	1	60.0	0.0	-5.169932636060621	0.0	3.596491770573735	0.0	True	False	True	False	False	False	0.0	0.0016276855928570042
chr10_124996411_T_C_b38	0.00135406	8.07402621612406	7.2305631534092925	0	0	1	0	0	0	0	0	0	0	0	1	0	1	60.0	0.0	-5.169932636060621	0.0	3.596491770573735	0.0	True	False	True	False	False	False	0.0	0.0016276855928570042
chr10_124996411_T_C_b38	0.00135406	8.07402621612406	7.2305631534092925	0	0	1	0	0	0	0	0	0	0	0	1	0	1	60.0	0.0	-5.169932636060621	0.0	3.596491770573735	0.0	True	False	True	False	False	False	0.0	0.0016276855928570042
chr10_124996411_T_C_b38	0.00135406	8.07402621612406	7.2305631534092925	0	0	1	0	0	0	0	0	0	0	0	1	0	1	60.0	0.0	-5.169932636060621	0.0	3.596491770573735	0.0	True	False	True	False	False	False	0.0	0.0016276855928570042
chr20_3626822_A_G_b38	0.0738596	7.7458682297922685	7.719129840906732	0	0	0	0	0	0	0	0	0	0	0	0	0	1	60.0	0.001	-2.511678863282941	0.0	6.559675231738275	0.8194551314441938	True	False	True	False	False	False	0.0	0.0016276703378297651
chr20_3626822_A_G_b38	0.0738596	7.7458682297922685	7.719129840906732	0	0	0	0	0	0	0	0	0	0	0	0	0	1	60.0	0.001	-2.511678863282941	0.0	6.559675231738275	0.8194551314441938	True	False	True	False	False	False	0.0	0.0016276703378297651
chr20_3626822_A_G_b38	0.0738596	7.7458682297922685	7.719129840906732	0	0	0	0	0	0	0	0	0	0	0	0	0	1	60.0	0.001	-2.511678863282941	0.0	6.559675231738275	0.8194551314441938	True	False	True	False	False	False	0.0	0.0016276703378297651
chr22_31510470_G_T_b38	0.00116363	7.701652362642226	7.647308832356238	0	0	0	0	0	0	0	0	0	0	0	0	0	1	60.0	0.026	-11.068178293918198	2.877283797910259	6.75748611880811	1.0942978835932848	True	False	True	False	False	False	0.0	0.0016276695946573468
chr22_31510470_G_T_b38	0.00116363	7.701652362642226	7.647308832356238	0	0	0	0	0	0	0	0	0	0	0	0	0	1	60.0	0.026	-11.068178293918198	2.877283797910259	6.75748611880811	1.0942978835932848	True	False	True	False	False	False	0.0	0.0016276695946573468
chr8_55777361_G_A_b38	0.00809645	8.200562797008564	8.200562797008564	0	0	0	0	0	0	0	0	0	0	0	1	0	1	60.0	0.482	-9.431441722050414	0.0	6.610465149458513	0.9164025496471311	True	False	True	False	False	False	0.0	0.001627668724287891
chr8_55777361_G_A_b38	0.00330342	8.200562797008564	8.200562797008564	0	0	0	0	0	0	0	0	0	0	0	1	0	1	60.0	0.482	-9.431441722050414	0.0	6.610465149458513	0.9164025496471311	True	False	True	False	False	False	0.0	0.001627668724287891
chr10_127131503_T_C_b38	0.00247948	7.6093665379542115	8.133880887949207	0	0	0	0	0	1	0	0	1	0	0	1	0	1	40.0	0.0	-2.0453450272789127	1.9461179705434373	-3.9920473643468313	0.0	True	False	True	False	False	False	0.0	0.0016276669881333061
chr10_127131503_T_C_b38	0.00247948	7.6093665379542115	8.133880887949207	0	0	0	0	0	1	0	0	1	0	0	1	0	1	40.0	0.0	-2.0453450272789127	1.9461179705434373	-3.9920473643468313	0.0	True	False	True	False	False	False	0.0	0.0016276669881333061
chr10_127131503_T_C_b38	0.00247948	7.6093665379542115	8.133880887949207	0	0	0	0	0	1	0	0	1	0	0	1	0	1	40.0	0.0	-2.0453450272789127	1.9461179705434373	-3.9920473643468313	0.0	True	False	True	False	False	False	0.0	0.0016276669881333061
chr10_127131503_T_C_b38	0.00196763	7.6093665379542115	8.133880887949207	0	0	0	0	0	1	0	0	1	0	0	1	0	1	40.0	0.0	-2.0453450272789127	1.9461179705434373	-3.9920473643468313	0.0	True	False	True	False	False	False	0.0	0.0016276669881333061
chr10_127131503_T_C_b38	0.00196763	7.6093665379542115	8.133880887949207	0	0	0	0	0	1	0	0	1	0	0	1	0	1	40.0	0.0	-2.0453450272789127	1.9461179705434373	-3.9920473643468313	0.0	True	False	True	False	False	False	0.0	0.0016276669881333061
chr10_127131503_T_C_b38	0.00196763	7.6093665379542115	8.133880887949207	0	0	0	0	0	1	0	0	1	0	0	1	0	1	40.0	0.0	-2.0453450272789127	1.9461179705434373	-3.9920473643468313	0.0	True	False	True	False	False	False	0.0	0.0016276669881333061
chr9_129104851_G_A_b38	0.00241268	7.99598047476376	6.302618975744905	0	0	0	1	0	0	0	0	0	0	0	0	0	0	80.0	0.005	-0.5920833078210224	1.7044807164257545	-4.169223684575549	0.0	True	False	True	False	False	False	0.0	0.0016276552971764085
chr9_129104851_G_A_b38	0.00241268	7.99598047476376	6.302618975744905	0	0	0	1	0	0	0	0	0	0	0	0	0	0	80.0	0.005	-0.5920833078210224	1.7044807164257545	-4.169223684575549	0.0	True	False	True	False	False	False	0.0	0.0016276552971764085
chr9_129104851_G_A_b38	0.00241268	7.99598047476376	6.302618975744905	0	0	0	1	0	0	0	0	0	0	0	0	0	0	80.0	0.005	-0.5920833078210224	1.7044807164257545	-4.169223684575549	0.0	True	False	True	False	False	False	0.0	0.0016276552971764085
chr9_129104851_G_A_b38	0.00241268	7.99598047476376	6.302618975744905	0	0	0	1	0	0	0	0	0	0	0	0	0	0	80.0	0.005	-0.5920833078210224	1.7044807164257545	-4.169223684575549	0.0	True	False	True	False	False	False	0.0	0.0016276552971764085
chr6_56468837_G_A_b38	0.0197164	7.9229859587111955	7.02197642307216	0	0	0	0	0	0	0	0	0	0	0	1	0	1	40.0	0.154	-1.7809717166154624	1.021028418664384	4.386962584976629	0.0	False	True	True	False	False	False	0.0	0.001627654027895727
chr6_56468837_G_A_b38	0.0197164	7.9229859587111955	7.02197642307216	0	0	0	0	0	0	0	0	0	0	0	1	0	1	40.0	0.154	-1.7809717166154624	1.021028418664384	4.386962584976629	0.0	False	True	True	False	False	False	0.0	0.001627654027895727
chr6_56468837_G_A_b38	0.0254958	7.9229859587111955	7.02197642307216	0	0	0	0	0	0	0	0	0	0	0	1	0	1	40.0	0.154	-1.7809717166154624	1.021028418664384	4.386962584976629	0.0	False	True	True	False	False	False	0.0	0.001627654027895727
chr6_56468837_G_A_b38	0.0197164	7.9229859587111955	7.02197642307216	0	0	0	0	0	0	0	0	0	0	0	1	0	1	40.0	0.154	-1.7809717166154624	1.021028418664384	4.386962584976629	0.0	False	True	True	False	False	False	0.0	0.001627654027895727
chr6_56468837_G_A_b38	0.0254958	7.9229859587111955	7.02197642307216	0	0	0	0	0	0	0	0	0	0	0	1	0	1	40.0	0.154	-1.7809717166154624	1.021028418664384	4.386962584976629	0.0	False	True	True	False	False	False	0.0	0.001627654027895727
chr6_56468837_G_A_b38	0.0254958	7.9229859587111955	7.02197642307216	0	0	0	0	0	0	0	0	0	0	0	1	0	1	40.0	0.154	-1.7809717166154624	1.021028418664384	4.386962584976629	0.0	False	True	True	False	False	False	0.0	0.001627654027895727
chr8_58611577_T_C_b38	0.00392623	7.587817219993427	7.520234556474628	0	0	0	1	0	0	0	0	0	0	0	1	0	1	40.0	0.001	-3.344638405173529	0.8946360414118786	1.259968269799451	0.0	True	False	True	False	False	False	0.0	0.0016276520241731965
chr8_58611577_T_C_b38	0.00392623	7.587817219993427	7.520234556474628	0	0	0	1	0	0	0	0	0	0	0	1	0	1	40.0	0.001	-3.344638405173529	0.8946360414118786	1.259968269799451	0.0	True	False	True	False	False	False	0.0	0.0016276520241731965
chr19_10631231_A_G_b38	0.0110955	8.10530751550515	3.784189633918261	0	0	0	0	0	0	0	0	0	1	0	1	0	1	60.0	0.0	0.0211686359424106	4.1513368450464165	12.223887134665851	0.0	True	False	True	False	False	False	0.0	0.0016276321549193395
chr19_10631231_A_G_b38	0.00875958	8.10530751550515	3.784189633918261	0	0	0	0	0	0	0	0	0	1	0	1	0	1	60.0	0.0	0.0211686359424106	4.1513368450464165	12.223887134665851	0.0	True	False	True	False	False	False	0.0	0.0016276321549193395
chr19_10631231_A_G_b38	0.0110955	8.10530751550515	3.784189633918261	0	0	0	0	0	0	0	0	0	1	0	1	0	1	60.0	0.0	0.0211686359424106	4.1513368450464165	12.223887134665851	0.0	True	False	True	False	False	False	0.0	0.0016276321549193395
chr19_10631231_A_G_b38	0.0110955	8.10530751550515	3.784189633918261	0	0	0	0	0	0	0	0	0	1	0	1	0	1	60.0	0.0	0.0211686359424106	4.1513368450464165	12.223887134665851	0.0	True	False	True	False	False	False	0.0	0.0016276321549193395
chr19_10631231_A_G_b38	0.00875958	8.10530751550515	3.784189633918261	0	0	0	0	0	0	0	0	0	1	0	1	0	1	60.0	0.0	0.0211686359424106	4.1513368450464165	12.223887134665851	0.0	True	False	True	False	False	False	0.0	0.0016276321549193395
chr19_10631231_A_G_b38	0.00875958	8.10530751550515	3.784189633918261	0	0	0	0	0	0	0	0	0	1	0	1	0	1	60.0	0.0	0.0211686359424106	4.1513368450464165	12.223887134665851	0.0	True	False	True	False	False	False	0.0	0.0016276321549193395
chr19_10631231_A_G_b38	0.0110955	8.10530751550515	3.784189633918261	0	0	0	0	0	0	0	0	0	1	0	1	0	1	60.0	0.0	0.0211686359424106	4.1513368450464165	12.223887134665851	0.0	True	False	True	False	False	False	0.0	0.0016276321549193395
chr19_10631231_A_G_b38	0.00875958	8.10530751550515	3.784189633918261	0	0	0	0	0	0	0	0	0	1	0	1	0	1	60.0	0.0	0.0211686359424106	4.1513368450464165	12.223887134665851	0.0	True	False	True	False	False	False	0.0	0.0016276321549193395
chr19_10631231_A_G_b38	0.00875958	8.10530751550515	3.784189633918261	0	0	0	0	0	0	0	0	0	1	0	1	0	1	60.0	0.0	0.0211686359424106	4.1513368450464165	12.223887134665851	0.0	True	False	True	False	False	False	0.0	0.0016276321549193395
chr19_10631231_A_G_b38	0.0110955	8.10530751550515	3.784189633918261	0	0	0	0	0	0	0	0	0	1	0	1	0	1	60.0	0.0	0.0211686359424106	4.1513368450464165	12.223887134665851	0.0	True	False	True	False	False	False	0.0	0.0016276321549193395
chr13_102844083_G_A_b38	0.0182991	8.414495793177895	7.466227556215481	0	0	0	0	0	1	0	0	1	0	1	0	0	1	60.0	0.0	-1.1325625283800689	1.6071865244920496	2.7971756468391646	0.0	True	False	True	False	False	False	0.0	0.0016276253939804927
chr13_110627937_G_A_b38	0.00136582	8.21716859576607	5.968707559985366	0	0	0	1	0	1	0	0	1	1	0	1	0	1	60.0	0.0	-5.597248407159564	2.5208942723023773	6.06043772411239	0.40460086645899196	True	False	True	False	False	False	0.0	0.0016276249630570092
chr5_157093937_A_C_b38	0.0041789	7.222566018822171	7.221835825288449	0	0	0	1	0	0	0	0	0	0	0	1	0	1	30.0	0.013	-7.38315722598169	10.299026024986546	1.2348951327670932	0.14413752055079954	True	False	True	False	False	False	0.0	0.0016276221994869012
chr5_157093937_A_C_b38	0.00880412	7.222566018822171	7.221835825288449	0	0	0	1	0	0	0	0	0	0	0	1	0	1	30.0	0.013	-7.38315722598169	10.299026024986546	1.2348951327670932	0.14413752055079954	True	False	True	False	False	False	0.0	0.0016276221994869012
chr10_12007794_G_A_b38	0.0032197	8.09101504171053	8.028781162487148	0	0	0	0	0	0	0	0	0	1	0	0	0	1	80.0	0.006	-0.7663039938468695	0.0	2.862851533984525	0.2124142175476469	True	False	True	False	False	False	0.0	0.001627619183328735
chr14_87978304_C_T_b38	0.00730019	7.504942068396171	7.273092595999522	0	0	1	0	0	0	0	0	0	0	0	0	0	0	50.0	0.0	-3.9518185279559024	0.0	-5.360296128338952	0.0	True	False	True	False	False	False	0.0	0.0016276176056016288
chr14_87978304_C_T_b38	0.00608184	7.504942068396171	7.273092595999522	0	0	1	0	0	0	0	0	0	0	0	0	0	0	50.0	0.0	-3.9518185279559024	0.0	-5.360296128338952	0.0	True	False	True	False	False	False	0.0	0.0016276176056016288
chr14_87978304_C_T_b38	0.00608184	7.504942068396171	7.273092595999522	0	0	1	0	0	0	0	0	0	0	0	0	0	0	50.0	0.0	-3.9518185279559024	0.0	-5.360296128338952	0.0	True	False	True	False	False	False	0.0	0.0016276176056016288
chr14_87978304_C_T_b38	0.00570314	7.504942068396171	7.273092595999522	0	0	1	0	0	0	0	0	0	0	0	0	0	0	50.0	0.0	-3.9518185279559024	0.0	-5.360296128338952	0.0	True	False	True	False	False	False	0.0	0.0016276176056016288
chr14_87978304_C_T_b38	0.00570314	7.504942068396171	7.273092595999522	0	0	1	0	0	0	0	0	0	0	0	0	0	0	50.0	0.0	-3.9518185279559024	0.0	-5.360296128338952	0.0	True	False	True	False	False	False	0.0	0.0016276176056016288
chr14_87978304_C_T_b38	0.00730019	7.504942068396171	7.273092595999522	0	0	1	0	0	0	0	0	0	0	0	0	0	0	50.0	0.0	-3.9518185279559024	0.0	-5.360296128338952	0.0	True	False	True	False	False	False	0.0	0.0016276176056016288
chr12_117161436_C_T_b38	0.0209362	8.117610746466228	8.117610746466228	0	0	0	0	0	1	0	0	1	1	0	1	0	1	60.0	0.0	-2.5285291782616865	6.565723671630305	10.748707786236269	0.0	True	False	True	False	False	False	0.0	0.0016276062643557528
chr10_89595976_A_C_b38	0.00304212	7.59488438721652	7.59488438721652	0	0	0	1	0	0	0	0	0	0	0	0	0	1	40.0	0.0	2.8142192100614363	4.908263334903475	2.919621406925245	0.0	True	False	True	False	False	False	0.0	0.0016276048601456849
chr10_89595976_A_C_b38	0.0433794	7.59488438721652	7.59488438721652	0	0	0	1	0	0	0	0	0	0	0	0	0	1	40.0	0.0	2.8142192100614363	4.908263334903475	2.919621406925245	0.0	True	False	True	False	False	False	0.0	0.0016276048601456849
chr3_195582152_T_C_b38	0.00115884	7.942362237674335	6.142037405587356	0	0	1	0	0	1	0	0	1	1	0	1	0	0	40.0	0.007	-7.186141172217845	0.0	1.0917973953567426	0.0	True	False	True	False	False	False	0.0	0.0016275907951500371
chr1_19108747_T_A_b38	0.0197029	7.2078598714324755	7.207118856207756	0	0	0	0	0	0	0	0	0	0	0	1	0	1	20.0	0.0	-9.97572472682152	0.0	3.778132087094136	0.3006742162523257	True	False	True	False	False	False	0.0	0.0016275784701497212
chr1_19108747_T_A_b38	0.0197029	7.2078598714324755	7.207118856207756	0	0	0	0	0	0	0	0	0	0	0	1	0	1	20.0	0.0	-9.97572472682152	0.0	3.778132087094136	0.3006742162523257	True	False	True	False	False	False	0.0	0.0016275784701497212
chr1_19108747_T_A_b38	0.0197029	7.2078598714324755	7.207118856207756	0	0	0	0	0	0	0	0	0	0	0	1	0	1	20.0	0.0	-9.97572472682152	0.0	3.778132087094136	0.3006742162523257	True	False	True	False	False	False	0.0	0.0016275784701497212
chr11_130909157_G_A_b38	0.00113447	8.07246736935477	6.699500340161678	0	0	0	0	1	1	0	0	1	1	0	1	1	1	60.0	0.0	-7.062053794351066	0.0	1.6943021851863875	0.0	True	False	True	False	False	False	0.0	0.0016275776295633934
chr11_130909157_G_A_b38	0.00113447	8.07246736935477	6.699500340161678	0	0	0	0	1	1	0	0	1	1	0	1	1	1	60.0	0.0	-7.062053794351066	0.0	1.6943021851863875	0.0	True	False	True	False	False	False	0.0	0.0016275776295633934
chr11_130909157_G_A_b38	0.00113447	8.07246736935477	6.699500340161678	0	0	0	0	1	1	0	0	1	1	0	1	1	1	60.0	0.0	-7.062053794351066	0.0	1.6943021851863875	0.0	True	False	True	False	False	False	0.0	0.0016275776295633934
chr11_130909157_G_A_b38	0.00113447	8.07246736935477	6.699500340161678	0	0	0	0	1	1	0	0	1	1	0	1	1	1	60.0	0.0	-7.062053794351066	0.0	1.6943021851863875	0.0	True	False	True	False	False	False	0.0	0.0016275776295633934
chr11_130909157_G_A_b38	0.00113447	8.07246736935477	6.699500340161678	0	0	0	0	1	1	0	0	1	1	0	1	1	1	60.0	0.0	-7.062053794351066	0.0	1.6943021851863875	0.0	True	False	True	False	False	False	0.0	0.0016275776295633934
chr11_130909157_G_A_b38	0.00113447	8.07246736935477	6.699500340161678	0	0	0	0	1	1	0	0	1	1	0	1	1	1	60.0	0.0	-7.062053794351066	0.0	1.6943021851863875	0.0	True	False	True	False	False	False	0.0	0.0016275776295633934
chr21_46565274_T_C_b38	0.0169061	8.168202930236053	6.0844994130751715	0	0	0	1	1	1	0	0	1	1	0	1	0	1	60.0	0.001	-1.2850237178948716	0.0	11.280227521744363	0.08337873713935373	True	False	True	False	False	False	0.0	0.0016275579299663498
chr21_46565274_T_C_b38	0.0169061	8.168202930236053	6.0844994130751715	0	0	0	1	1	1	0	0	1	1	0	1	0	1	60.0	0.001	-1.2850237178948716	0.0	11.280227521744363	0.08337873713935373	True	False	True	False	False	False	0.0	0.0016275579299663498
chr21_46565274_T_C_b38	0.0169061	8.168202930236053	6.0844994130751715	0	0	0	1	1	1	0	0	1	1	0	1	0	1	60.0	0.001	-1.2850237178948716	0.0	11.280227521744363	0.08337873713935373	True	False	True	False	False	False	0.0	0.0016275579299663498
chr21_46565274_T_C_b38	0.0169061	8.168202930236053	6.0844994130751715	0	0	0	1	1	1	0	0	1	1	0	1	0	1	60.0	0.001	-1.2850237178948716	0.0	11.280227521744363	0.08337873713935373	True	False	True	False	False	False	0.0	0.0016275579299663498
chr9_122993424_G_A_b38	0.00136584	8.065265208897733	7.869783902530146	0	0	0	0	0	0	0	0	0	0	0	0	0	1	80.0	0.001	-6.602371154434306	0.0	4.295238648077039	0.0	True	False	True	False	False	False	0.0	0.001627557290953765
chr9_122993424_G_A_b38	0.00136584	8.065265208897733	7.869783902530146	0	0	0	0	0	0	0	0	0	0	0	0	0	1	80.0	0.001	-6.602371154434306	0.0	4.295238648077039	0.0	True	False	True	False	False	False	0.0	0.001627557290953765
chr4_87384613_C_T_b38	0.00883555	7.719573989259581	7.0707241072602764	0	0	1	0	0	0	0	0	0	0	0	1	0	1	60.0	0.004	-12.580589945934634	5.888276498143462	5.538633668188737	0.17871211675725274	True	False	True	False	False	False	0.0	0.0016275427813495411
chr10_133557129_C_T_b38	0.015163	7.483806687665835	7.8119734296220225	0	0	0	0	0	0	0	0	0	0	0	0	0	0	40.0	0.053	-7.32075588756664	0.0	0.4090288364501475	0.7663695470936389	False	True	True	False	False	False	0.1172	0.001627538722321015
chr10_133557129_C_T_b38	0.014946	7.483806687665835	7.8119734296220225	0	0	0	0	0	0	0	0	0	0	0	0	0	0	40.0	0.053	-7.32075588756664	0.0	0.4090288364501475	0.7663695470936389	False	True	True	False	False	False	0.1172	0.001627538722321015
chr10_133557129_C_T_b38	0.014946	7.483806687665835	7.8119734296220225	0	0	0	0	0	0	0	0	0	0	0	0	0	0	40.0	0.053	-7.32075588756664	0.0	0.4090288364501475	0.7663695470936389	False	True	True	False	False	False	0.1172	0.001627538722321015
chr10_133557129_C_T_b38	0.014946	7.483806687665835	7.8119734296220225	0	0	0	0	0	0	0	0	0	0	0	0	0	0	40.0	0.053	-7.32075588756664	0.0	0.4090288364501475	0.7663695470936389	False	True	True	False	False	False	0.1172	0.001627538722321015
chr10_133557129_C_T_b38	0.014946	7.483806687665835	7.8119734296220225	0	0	0	0	0	0	0	0	0	0	0	0	0	0	40.0	0.053	-7.32075588756664	0.0	0.4090288364501475	0.7663695470936389	False	True	True	False	False	False	0.1172	0.001627538722321015
chr10_133557129_C_T_b38	0.014946	7.483806687665835	7.8119734296220225	0	0	0	0	0	0	0	0	0	0	0	0	0	0	40.0	0.053	-7.32075588756664	0.0	0.4090288364501475	0.7663695470936389	False	True	True	False	False	False	0.1172	0.001627538722321015
chr10_133557129_C_T_b38	0.014946	7.483806687665835	7.8119734296220225	0	0	0	0	0	0	0	0	0	0	0	0	0	0	40.0	0.053	-7.32075588756664	0.0	0.4090288364501475	0.7663695470936389	False	True	True	False	False	False	0.1172	0.001627538722321015
chr10_133557129_C_T_b38	0.014946	7.483806687665835	7.8119734296220225	0	0	0	0	0	0	0	0	0	0	0	0	0	0	40.0	0.053	-7.32075588756664	0.0	0.4090288364501475	0.7663695470936389	False	True	True	False	False	False	0.1172	0.001627538722321015
chr10_133557129_C_T_b38	0.014946	7.483806687665835	7.8119734296220225	0	0	0	0	0	0	0	0	0	0	0	0	0	0	40.0	0.053	-7.32075588756664	0.0	0.4090288364501475	0.7663695470936389	False	True	True	False	False	False	0.1172	0.001627538722321015
chr10_133557129_C_T_b38	0.014946	7.483806687665835	7.8119734296220225	0	0	0	0	0	0	0	0	0	0	0	0	0	0	40.0	0.053	-7.32075588756664	0.0	0.4090288364501475	0.7663695470936389	False	True	True	False	False	False	0.1172	0.001627538722321015
chr10_133557129_C_T_b38	0.014946	7.483806687665835	7.8119734296220225	0	0	0	0	0	0	0	0	0	0	0	0	0	0	40.0	0.053	-7.32075588756664	0.0	0.4090288364501475	0.7663695470936389	False	True	True	False	False	False	0.1172	0.001627538722321015
chr10_133557129_C_T_b38	0.014946	7.483806687665835	7.8119734296220225	0	0	0	0	0	0	0	0	0	0	0	0	0	0	40.0	0.053	-7.32075588756664	0.0	0.4090288364501475	0.7663695470936389	False	True	True	False	False	False	0.1172	0.001627538722321015
chr10_133557129_C_T_b38	0.014946	7.483806687665835	7.8119734296220225	0	0	0	0	0	0	0	0	0	0	0	0	0	0	40.0	0.053	-7.32075588756664	0.0	0.4090288364501475	0.7663695470936389	False	True	True	False	False	False	0.1172	0.001627538722321015
chr10_133557129_C_T_b38	0.015163	7.483806687665835	7.8119734296220225	0	0	0	0	0	0	0	0	0	0	0	0	0	0	40.0	0.053	-7.32075588756664	0.0	0.4090288364501475	0.7663695470936389	False	True	True	False	False	False	0.1172	0.001627538722321015
chr10_133557129_C_T_b38	0.014946	7.483806687665835	7.8119734296220225	0	0	0	0	0	0	0	0	0	0	0	0	0	0	40.0	0.053	-7.32075588756664	0.0	0.4090288364501475	0.7663695470936389	False	True	True	False	False	False	0.1172	0.001627538722321015
chr10_133557129_C_T_b38	0.015163	7.483806687665835	7.8119734296220225	0	0	0	0	0	0	0	0	0	0	0	0	0	0	40.0	0.053	-7.32075588756664	0.0	0.4090288364501475	0.7663695470936389	False	True	True	False	False	False	0.1172	0.001627538722321015
chr10_133557129_C_T_b38	0.015163	7.483806687665835	7.8119734296220225	0	0	0	0	0	0	0	0	0	0	0	0	0	0	40.0	0.053	-7.32075588756664	0.0	0.4090288364501475	0.7663695470936389	False	True	True	False	False	False	0.1172	0.001627538722321015
chr10_133557129_C_T_b38	0.015163	7.483806687665835	7.8119734296220225	0	0	0	0	0	0	0	0	0	0	0	0	0	0	40.0	0.053	-7.32075588756664	0.0	0.4090288364501475	0.7663695470936389	False	True	True	False	False	False	0.1172	0.001627538722321015
chr10_133557129_C_T_b38	0.014946	7.483806687665835	7.8119734296220225	0	0	0	0	0	0	0	0	0	0	0	0	0	0	40.0	0.053	-7.32075588756664	0.0	0.4090288364501475	0.7663695470936389	False	True	True	False	False	False	0.1172	0.001627538722321015
chr10_133557129_C_T_b38	0.014946	7.483806687665835	7.8119734296220225	0	0	0	0	0	0	0	0	0	0	0	0	0	0	40.0	0.053	-7.32075588756664	0.0	0.4090288364501475	0.7663695470936389	False	True	True	False	False	False	0.1172	0.001627538722321015
chr10_133557129_C_T_b38	0.015163	7.483806687665835	7.8119734296220225	0	0	0	0	0	0	0	0	0	0	0	0	0	0	40.0	0.053	-7.32075588756664	0.0	0.4090288364501475	0.7663695470936389	False	True	True	False	False	False	0.1172	0.001627538722321015
chr10_133557129_C_T_b38	0.015163	7.483806687665835	7.8119734296220225	0	0	0	0	0	0	0	0	0	0	0	0	0	0	40.0	0.053	-7.32075588756664	0.0	0.4090288364501475	0.7663695470936389	False	True	True	False	False	False	0.1172	0.001627538722321015
chr10_133557129_C_T_b38	0.015163	7.483806687665835	7.8119734296220225	0	0	0	0	0	0	0	0	0	0	0	0	0	0	40.0	0.053	-7.32075588756664	0.0	0.4090288364501475	0.7663695470936389	False	True	True	False	False	False	0.1172	0.001627538722321015
chr10_133557129_C_T_b38	0.015163	7.483806687665835	7.8119734296220225	0	0	0	0	0	0	0	0	0	0	0	0	0	0	40.0	0.053	-7.32075588756664	0.0	0.4090288364501475	0.7663695470936389	False	True	True	False	False	False	0.1172	0.001627538722321015
chr10_133557129_C_T_b38	0.015163	7.483806687665835	7.8119734296220225	0	0	0	0	0	0	0	0	0	0	0	0	0	0	40.0	0.053	-7.32075588756664	0.0	0.4090288364501475	0.7663695470936389	False	True	True	False	False	False	0.1172	0.001627538722321015
chr10_133557129_C_T_b38	0.015163	7.483806687665835	7.8119734296220225	0	0	0	0	0	0	0	0	0	0	0	0	0	0	40.0	0.053	-7.32075588756664	0.0	0.4090288364501475	0.7663695470936389	False	True	True	False	False	False	0.1172	0.001627538722321015
chr10_133557129_C_T_b38	0.015163	7.483806687665835	7.8119734296220225	0	0	0	0	0	0	0	0	0	0	0	0	0	0	40.0	0.053	-7.32075588756664	0.0	0.4090288364501475	0.7663695470936389	False	True	True	False	False	False	0.1172	0.001627538722321015
chr10_133557129_C_T_b38	0.015163	7.483806687665835	7.8119734296220225	0	0	0	0	0	0	0	0	0	0	0	0	0	0	40.0	0.053	-7.32075588756664	0.0	0.4090288364501475	0.7663695470936389	False	True	True	False	False	False	0.1172	0.001627538722321015
chr10_133557129_C_T_b38	0.015163	7.483806687665835	7.8119734296220225	0	0	0	0	0	0	0	0	0	0	0	0	0	0	40.0	0.053	-7.32075588756664	0.0	0.4090288364501475	0.7663695470936389	False	True	True	False	False	False	0.1172	0.001627538722321015
chr10_133557129_C_T_b38	0.015163	7.483806687665835	7.8119734296220225	0	0	0	0	0	0	0	0	0	0	0	0	0	0	40.0	0.053	-7.32075588756664	0.0	0.4090288364501475	0.7663695470936389	False	True	True	False	False	False	0.1172	0.001627538722321015
chr11_43796505_T_C_b38	0.00143383	7.56164174558878	7.503840746698951	0	0	0	0	0	0	0	0	0	0	0	0	0	1	40.0	0.578	-6.565403612464604	2.5568161045696955	-0.7999449824772711	0.0	True	False	True	False	False	False	0.0	0.0016275292332979259
chr11_43796505_T_C_b38	0.00119733	7.56164174558878	7.503840746698951	0	0	0	0	0	0	0	0	0	0	0	0	0	1	40.0	0.578	-6.565403612464604	2.5568161045696955	-0.7999449824772711	0.0	True	False	True	False	False	False	0.0	0.0016275292332979259
chr11_43796505_T_C_b38	0.00119733	7.56164174558878	7.503840746698951	0	0	0	0	0	0	0	0	0	0	0	0	0	1	40.0	0.578	-6.565403612464604	2.5568161045696955	-0.7999449824772711	0.0	True	False	True	False	False	False	0.0	0.0016275292332979259
chr11_43796505_T_C_b38	0.00143383	7.56164174558878	7.503840746698951	0	0	0	0	0	0	0	0	0	0	0	0	0	1	40.0	0.578	-6.565403612464604	2.5568161045696955	-0.7999449824772711	0.0	True	False	True	False	False	False	0.0	0.0016275292332979259
chr21_36398113_T_C_b38	0.00674117	8.17948018535889	4.844187086458591	0	0	0	0	0	0	0	0	0	0	0	0	0	1	60.0	0.025	-4.181886329649133	4.412151784088648	-0.7122480307186478	0.6018561515417602	False	True	True	False	False	False	0.0	0.0016275239519419659
chr21_36398113_T_C_b38	0.00603488	8.17948018535889	4.844187086458591	0	0	0	0	0	0	0	0	0	0	0	0	0	1	60.0	0.025	-4.181886329649133	4.412151784088648	-0.7122480307186478	0.6018561515417602	False	True	True	False	False	False	0.0	0.0016275239519419659
chr21_36398113_T_C_b38	0.00603488	8.17948018535889	4.844187086458591	0	0	0	0	0	0	0	0	0	0	0	0	0	1	60.0	0.025	-4.181886329649133	4.412151784088648	-0.7122480307186478	0.6018561515417602	False	True	True	False	False	False	0.0	0.0016275239519419659
chr21_36398113_T_C_b38	0.00674117	8.17948018535889	4.844187086458591	0	0	0	0	0	0	0	0	0	0	0	0	0	1	60.0	0.025	-4.181886329649133	4.412151784088648	-0.7122480307186478	0.6018561515417602	False	True	True	False	False	False	0.0	0.0016275239519419659
chr21_36398113_T_C_b38	0.00603488	8.17948018535889	4.844187086458591	0	0	0	0	0	0	0	0	0	0	0	0	0	1	60.0	0.025	-4.181886329649133	4.412151784088648	-0.7122480307186478	0.6018561515417602	False	True	True	False	False	False	0.0	0.0016275239519419659
chr21_36398113_T_C_b38	0.00674117	8.17948018535889	4.844187086458591	0	0	0	0	0	0	0	0	0	0	0	0	0	1	60.0	0.025	-4.181886329649133	4.412151784088648	-0.7122480307186478	0.6018561515417602	False	True	True	False	False	False	0.0	0.0016275239519419659
chr18_79257662_C_T_b38	0.00518044	8.324093761450404	7.779885115070522	0	0	1	1	1	1	0	0	1	1	0	1	0	1	70.0	0.0	-2.1391807665726783	2.389221993034412	-2.061574173731998	0.07675162743723263	True	False	True	False	False	False	0.0	0.0016275115167232919
chr18_79257662_C_T_b38	0.00518044	8.324093761450404	7.779885115070522	0	0	1	1	1	1	0	0	1	1	0	1	0	1	70.0	0.0	-2.1391807665726783	2.389221993034412	-2.061574173731998	0.07675162743723263	True	False	True	False	False	False	0.0	0.0016275115167232919
chr18_79257662_C_T_b38	0.00518044	8.324093761450404	7.779885115070522	0	0	1	1	1	1	0	0	1	1	0	1	0	1	70.0	0.0	-2.1391807665726783	2.389221993034412	-2.061574173731998	0.07675162743723263	True	False	True	False	False	False	0.0	0.0016275115167232919
chr2_15605715_A_G_b38	0.017018	7.377133712833954	5.459585514144159	0	0	1	0	0	0	0	0	0	1	0	1	0	1	20.0	0.001	-9.993929436027674	0.0	1.09419500461982	0.0	True	False	True	False	False	False	0.0	0.0016275088824573498
chr2_15605715_A_G_b38	0.0203991	7.377133712833954	5.459585514144159	0	0	1	0	0	0	0	0	0	1	0	1	0	1	20.0	0.001	-9.993929436027674	0.0	1.09419500461982	0.0	True	False	True	False	False	False	0.0	0.0016275088824573498
chr12_132129821_G_A_b38	0.00120593	8.286017468404763	7.506042178518122	0	0	0	0	0	1	0	0	1	0	0	0	0	1	60.0	0.002	-4.042899071741087	2.913515347680746	2.889682667157309	0.0	False	True	True	False	False	False		0.0016275016828221334
chr12_132129821_G_A_b38	0.00209541	8.286017468404763	7.506042178518122	0	0	0	0	0	1	0	0	1	0	0	0	0	1	60.0	0.002	-4.042899071741087	2.913515347680746	2.889682667157309	0.0	False	True	True	False	False	False		0.0016275016828221334
chr1_200596625_A_G_b38	0.00116198	7.493873886783559	7.385230923066573	0	0	0	0	0	0	0	0	0	0	0	0	0	1	40.0	0.006	-11.345353458790068	0.0	6.85866026092301	0.0	True	False	True	False	False	False	0.0	0.001627497397898326
chr10_122024343_T_G_b38	0.00178197	7.753623546559746	6.317164686747284	0	0	0	0	0	0	0	0	0	0	0	0	0	0	60.0	0.027	3.2626602372737765	8.558324221043597	1.5637855962705984	0.875411532540241	True	False	True	False	False	False	0.0	0.0016274916085802056
chr10_122024343_T_G_b38	0.00325058	7.753623546559746	6.317164686747284	0	0	0	0	0	0	0	0	0	0	0	0	0	0	60.0	0.027	3.2626602372737765	8.558324221043597	1.5637855962705984	0.875411532540241	True	False	True	False	False	False	0.0	0.0016274916085802056
chr10_87662064_G_A_b38	0.00321555	7.6290038896529575	6.919683849847411	0	0	0	1	0	1	1	0	1	1	0	1	0	0	20.0	0.495	-0.9394185862405384	0.0	0.5173287899576025	0.8714232717058081	True	False	True	False	False	False	0.0	0.001627475514821293
chr10_87662064_G_A_b38	0.00469931	7.6290038896529575	6.919683849847411	0	0	0	1	0	1	1	0	1	1	0	1	0	0	20.0	0.495	-0.9394185862405384	0.0	0.5173287899576025	0.8714232717058081	True	False	True	False	False	False	0.0	0.001627475514821293
chr10_87662064_G_A_b38	0.00469931	7.6290038896529575	6.919683849847411	0	0	0	1	0	1	1	0	1	1	0	1	0	0	20.0	0.495	-0.9394185862405384	0.0	0.5173287899576025	0.8714232717058081	True	False	True	False	False	False	0.0	0.001627475514821293
chr10_87662064_G_A_b38	0.00321555	7.6290038896529575	6.919683849847411	0	0	0	1	0	1	1	0	1	1	0	1	0	0	20.0	0.495	-0.9394185862405384	0.0	0.5173287899576025	0.8714232717058081	True	False	True	False	False	False	0.0	0.001627475514821293
chr5_146486895_C_T_b38	0.0311577	7.85243908535751	8.09162741160107	0	0	1	0	0	0	0	0	0	0	0	1	0	1	50.0	0.207	2.029697510068901	7.699488519633585	-4.201210306255035	0.7788314045048992	True	False	True	False	False	False	0.0	0.0016274664712856296
chr5_146486895_C_T_b38	0.0311577	7.85243908535751	8.09162741160107	0	0	1	0	0	0	0	0	0	0	0	1	0	1	50.0	0.207	2.029697510068901	7.699488519633585	-4.201210306255035	0.7788314045048992	True	False	True	False	False	False	0.0	0.0016274664712856296
chr5_146486895_C_T_b38	0.0311577	7.85243908535751	8.09162741160107	0	0	1	0	0	0	0	0	0	0	0	1	0	1	50.0	0.207	2.029697510068901	7.699488519633585	-4.201210306255035	0.7788314045048992	True	False	True	False	False	False	0.0	0.0016274664712856296
chr5_146486895_C_T_b38	0.0311577	7.85243908535751	8.09162741160107	0	0	1	0	0	0	0	0	0	0	0	1	0	1	50.0	0.207	2.029697510068901	7.699488519633585	-4.201210306255035	0.7788314045048992	True	False	True	False	False	False	0.0	0.0016274664712856296
chr5_146486895_C_T_b38	0.0311577	7.85243908535751	8.09162741160107	0	0	1	0	0	0	0	0	0	0	0	1	0	1	50.0	0.207	2.029697510068901	7.699488519633585	-4.201210306255035	0.7788314045048992	True	False	True	False	False	False	0.0	0.0016274664712856296
chr4_143455212_A_G_b38	0.00147245	7.846980982138788	7.811163385025279	0	0	1	0	0	1	0	0	1	0	0	1	0	1	30.0	0.082	-4.309557839649954	0.0	3.4830041236114795	1.1595891598396406	True	False	True	False	False	False	0.0	0.0016274532630249823
chr11_120479684_T_G_b38	0.00406595	7.545918151209323	5.62040086571715	0	0	0	1	0	0	0	0	0	0	0	0	0	1	40.0	0.009	0.6781560970664122	1.0764110530297026	4.606033277616881	0.4174111557335465	True	False	True	False	False	False	0.0	0.00162745307040501
chr11_120479684_T_G_b38	0.00406595	7.545918151209323	5.62040086571715	0	0	0	1	0	0	0	0	0	0	0	0	0	1	40.0	0.009	0.6781560970664122	1.0764110530297026	4.606033277616881	0.4174111557335465	True	False	True	False	False	False	0.0	0.00162745307040501
chr11_120479684_T_G_b38	0.00406595	7.545918151209323	5.62040086571715	0	0	0	1	0	0	0	0	0	0	0	0	0	1	40.0	0.009	0.6781560970664122	1.0764110530297026	4.606033277616881	0.4174111557335465	True	False	True	False	False	False	0.0	0.00162745307040501
chr19_18126137_G_A_b38	0.00138653	7.942717540573791	7.218176838403408	0	0	0	0	0	1	0	0	1	0	0	1	0	1	60.0	0.001	-1.5019527048857002	0.0	-2.071703443950163	0.3366328062088826	True	False	True	False	False	False	0.0	0.0016274497572499609
chr19_18126137_G_A_b38	0.00138653	7.942717540573791	7.218176838403408	0	0	0	0	0	1	0	0	1	0	0	1	0	1	60.0	0.001	-1.5019527048857002	0.0	-2.071703443950163	0.3366328062088826	True	False	True	False	False	False	0.0	0.0016274497572499609
chr19_18126137_G_A_b38	0.00138653	7.942717540573791	7.218176838403408	0	0	0	0	0	1	0	0	1	0	0	1	0	1	60.0	0.001	-1.5019527048857002	0.0	-2.071703443950163	0.3366328062088826	True	False	True	False	False	False	0.0	0.0016274497572499609
chr7_77776581_A_G_b38	0.00353918	7.531552381407289	7.471363088187097	0	0	0	1	0	0	0	0	0	0	0	0	0	1	30.0	0.014	-0.666341047301884	1.7154689217526011	2.7215328478329184	0.0	True	False	True	False	False	False	0.0	0.001627430140760005
chr16_1212855_T_C_b38	0.00493539	7.944846711001996	5.793013608384144	0	0	0	0	0	0	0	0	0	0	0	1	0	0	80.0	0.0	-3.746872253093964	1.4582195412749508	-1.6836367240212482	0.07069776214217427	True	False	True	False	False	False	0.0	0.00162742110515755
chr16_1212855_T_C_b38	0.00493539	7.944846711001996	5.793013608384144	0	0	0	0	0	0	0	0	0	0	0	1	0	0	80.0	0.0	-3.746872253093964	1.4582195412749508	-1.6836367240212482	0.07069776214217427	True	False	True	False	False	False	0.0	0.00162742110515755
chr16_1212855_T_C_b38	0.00493539	7.944846711001996	5.793013608384144	0	0	0	0	0	0	0	0	0	0	0	1	0	0	80.0	0.0	-3.746872253093964	1.4582195412749508	-1.6836367240212482	0.07069776214217427	True	False	True	False	False	False	0.0	0.00162742110515755
chr16_1212855_T_C_b38	0.00493539	7.944846711001996	5.793013608384144	0	0	0	0	0	0	0	0	0	0	0	1	0	0	80.0	0.0	-3.746872253093964	1.4582195412749508	-1.6836367240212482	0.07069776214217427	True	False	True	False	False	False	0.0	0.00162742110515755
chr16_1212855_T_C_b38	0.00493539	7.944846711001996	5.793013608384144	0	0	0	0	0	0	0	0	0	0	0	1	0	0	80.0	0.0	-3.746872253093964	1.4582195412749508	-1.6836367240212482	0.07069776214217427	True	False	True	False	False	False	0.0	0.00162742110515755
chr16_1212855_T_C_b38	0.00493539	7.944846711001996	5.793013608384144	0	0	0	0	0	0	0	0	0	0	0	1	0	0	80.0	0.0	-3.746872253093964	1.4582195412749508	-1.6836367240212482	0.07069776214217427	True	False	True	False	False	False	0.0	0.00162742110515755
chr16_1212855_T_C_b38	0.00493539	7.944846711001996	5.793013608384144	0	0	0	0	0	0	0	0	0	0	0	1	0	0	80.0	0.0	-3.746872253093964	1.4582195412749508	-1.6836367240212482	0.07069776214217427	True	False	True	False	False	False	0.0	0.00162742110515755
chr16_1212855_T_C_b38	0.00493539	7.944846711001996	5.793013608384144	0	0	0	0	0	0	0	0	0	0	0	1	0	0	80.0	0.0	-3.746872253093964	1.4582195412749508	-1.6836367240212482	0.07069776214217427	True	False	True	False	False	False	0.0	0.00162742110515755
chr16_1212855_T_C_b38	0.00493539	7.944846711001996	5.793013608384144	0	0	0	0	0	0	0	0	0	0	0	1	0	0	80.0	0.0	-3.746872253093964	1.4582195412749508	-1.6836367240212482	0.07069776214217427	True	False	True	False	False	False	0.0	0.00162742110515755
chr16_1212855_T_C_b38	0.00493539	7.944846711001996	5.793013608384144	0	0	0	0	0	0	0	0	0	0	0	1	0	0	80.0	0.0	-3.746872253093964	1.4582195412749508	-1.6836367240212482	0.07069776214217427	True	False	True	False	False	False	0.0	0.00162742110515755
chr16_1212855_T_C_b38	0.00493539	7.944846711001996	5.793013608384144	0	0	0	0	0	0	0	0	0	0	0	1	0	0	80.0	0.0	-3.746872253093964	1.4582195412749508	-1.6836367240212482	0.07069776214217427	True	False	True	False	False	False	0.0	0.00162742110515755
chr16_1212855_T_C_b38	0.00493539	7.944846711001996	5.793013608384144	0	0	0	0	0	0	0	0	0	0	0	1	0	0	80.0	0.0	-3.746872253093964	1.4582195412749508	-1.6836367240212482	0.07069776214217427	True	False	True	False	False	False	0.0	0.00162742110515755
chr6_85524352_A_G_b38	0.00583267	7.4815557019095165	7.480992162869525	0	0	0	0	0	0	0	0	0	0	0	0	0	1	40.0	0.058	-13.118400089506991	0.0	1.994193781163787	0.0	True	False	True	False	False	False	0.0	0.0016274164966060883
chr6_85524352_A_G_b38	0.00583267	7.4815557019095165	7.480992162869525	0	0	0	0	0	0	0	0	0	0	0	0	0	1	40.0	0.058	-13.118400089506991	0.0	1.994193781163787	0.0	True	False	True	False	False	False	0.0	0.0016274164966060883
chr15_32688642_G_T_b38	0.0265574	8.314587291319576	8.028781162487148	0	0	0	1	1	1	0	0	1	1	0	1	0	0	60.0	0.517	2.941103608084562	6.799199170447688	4.802406879571649	0.0	True	False	True	False	False	False	0.0	0.0016274045808386526
chr15_32688642_G_T_b38	0.0265574	8.314587291319576	8.028781162487148	0	0	0	1	1	1	0	0	1	1	0	1	0	0	60.0	0.517	2.941103608084562	6.799199170447688	4.802406879571649	0.0	True	False	True	False	False	False	0.0	0.0016274045808386526
chr19_50250765_G_A_b38	0.00534141	8.232706009860976	4.356708826689592	0	0	1	1	0	0	0	0	0	0	0	0	0	1	80.0	0.0	-0.5867376925536274	6.843723384074415	-4.897964532962639	0.0	True	False	True	False	False	False	0.0	0.0016273983080633636
chr19_50250765_G_A_b38	0.00454224	8.232706009860976	4.356708826689592	0	0	1	1	0	0	0	0	0	0	0	0	0	1	80.0	0.0	-0.5867376925536274	6.843723384074415	-4.897964532962639	0.0	True	False	True	False	False	False	0.0	0.0016273983080633636
chr16_89966825_C_T_b38	0.00244852	8.467582690862903	6.873163834212518	0	0	0	1	0	1	0	0	1	1	0	1	0	1	50.0	0.0	2.665428757516367	7.212584794147844	3.7276963860351415	0.5444186042070385	False	True	True	False	False	False	0.0	0.001627393366227342
chr16_89966825_C_T_b38	0.00244852	8.467582690862903	6.873163834212518	0	0	0	1	0	1	0	0	1	1	0	1	0	1	50.0	0.0	2.665428757516367	7.212584794147844	3.7276963860351415	0.5444186042070385	False	True	True	False	False	False	0.0	0.001627393366227342
chr18_21822899_A_G_b38	0.00226874	8.133000218583613	8.087640287778983	0	0	1	1	0	1	0	0	1	0	0	1	0	1	50.0	0.205	-1.879084067206724	0.0	-1.1192201732379132	0.0	True	False	True	False	False	False	0.0	0.001627389854977639
chr18_21822899_A_G_b38	0.00226874	8.133000218583613	8.087640287778983	0	0	1	1	0	1	0	0	1	0	0	1	0	1	50.0	0.205	-1.879084067206724	0.0	-1.1192201732379132	0.0	True	False	True	False	False	False	0.0	0.001627389854977639
chr20_32324404_G_A_b38	0.0034393	7.816416983691801	7.769378609513984	0	0	0	0	0	1	0	0	1	0	0	0	0	1	50.0	0.039	-7.6875048656203555	0.307237241045625	2.5935982149198864	2.1720178828296213	True	False	True	False	False	False	0.0	0.001627388873335728
chr20_32324404_G_A_b38	0.0034393	7.816416983691801	7.769378609513984	0	0	0	0	0	1	0	0	1	0	0	0	0	1	50.0	0.039	-7.6875048656203555	0.307237241045625	2.5935982149198864	2.1720178828296213	True	False	True	False	False	False	0.0	0.001627388873335728
chr20_32324404_G_A_b38	0.0034393	7.816416983691801	7.769378609513984	0	0	0	0	0	1	0	0	1	0	0	0	0	1	50.0	0.039	-7.6875048656203555	0.307237241045625	2.5935982149198864	2.1720178828296213	True	False	True	False	False	False	0.0	0.001627388873335728
chr1_102893886_G_C_b38	0.00264825	7.299797366758161	8.12651816878071	0	0	0	0	0	1	0	0	1	0	0	1	0	0	20.0	0.001	-4.372877332159543	0.0	4.378765459424926	3.3812876568848083	True	False	True	False	False	False	0.0	0.0016273752965952563
chr8_102300410_G_A_b38	0.00128048	7.990576881743923	5.560681631015528	0	0	0	1	1	0	0	0	0	0	0	0	0	1	60.0	0.542	-6.34320202794861	0.0	4.238390212317974	0.0	True	False	True	False	False	False	0.0	0.0016273679583515062
chr8_102300410_G_A_b38	0.00260656	7.990576881743923	5.560681631015528	0	0	0	1	1	0	0	0	0	0	0	0	0	1	60.0	0.542	-6.34320202794861	0.0	4.238390212317974	0.0	True	False	True	False	False	False	0.0	0.0016273679583515062
chr8_102300410_G_A_b38	0.00169656	7.990576881743923	5.560681631015528	0	0	0	1	1	0	0	0	0	0	0	0	0	1	60.0	0.542	-6.34320202794861	0.0	4.238390212317974	0.0	True	False	True	False	False	False	0.0	0.0016273679583515062
chr8_102300410_G_A_b38	0.00128048	7.990576881743923	5.560681631015528	0	0	0	1	1	0	0	0	0	0	0	0	0	1	60.0	0.542	-6.34320202794861	0.0	4.238390212317974	0.0	True	False	True	False	False	False	0.0	0.0016273679583515062
chr8_102300410_G_A_b38	0.00128048	7.990576881743923	5.560681631015528	0	0	0	1	1	0	0	0	0	0	0	0	0	1	60.0	0.542	-6.34320202794861	0.0	4.238390212317974	0.0	True	False	True	False	False	False	0.0	0.0016273679583515062
chr8_102300410_G_A_b38	0.00128048	7.990576881743923	5.560681631015528	0	0	0	1	1	0	0	0	0	0	0	0	0	1	60.0	0.542	-6.34320202794861	0.0	4.238390212317974	0.0	True	False	True	False	False	False	0.0	0.0016273679583515062
chr8_102300410_G_A_b38	0.00128048	7.990576881743923	5.560681631015528	0	0	0	1	1	0	0	0	0	0	0	0	0	1	60.0	0.542	-6.34320202794861	0.0	4.238390212317974	0.0	True	False	True	False	False	False	0.0	0.0016273679583515062
chr8_102300410_G_A_b38	0.00169656	7.990576881743923	5.560681631015528	0	0	0	1	1	0	0	0	0	0	0	0	0	1	60.0	0.542	-6.34320202794861	0.0	4.238390212317974	0.0	True	False	True	False	False	False	0.0	0.0016273679583515062
chr8_102300410_G_A_b38	0.00260656	7.990576881743923	5.560681631015528	0	0	0	1	1	0	0	0	0	0	0	0	0	1	60.0	0.542	-6.34320202794861	0.0	4.238390212317974	0.0	True	False	True	False	False	False	0.0	0.0016273679583515062
chr8_102300410_G_A_b38	0.00260656	7.990576881743923	5.560681631015528	0	0	0	1	1	0	0	0	0	0	0	0	0	1	60.0	0.542	-6.34320202794861	0.0	4.238390212317974	0.0	True	False	True	False	False	False	0.0	0.0016273679583515062
chr8_102300410_G_A_b38	0.00169656	7.990576881743923	5.560681631015528	0	0	0	1	1	0	0	0	0	0	0	0	0	1	60.0	0.542	-6.34320202794861	0.0	4.238390212317974	0.0	True	False	True	False	False	False	0.0	0.0016273679583515062
chr8_102300410_G_A_b38	0.00169656	7.990576881743923	5.560681631015528	0	0	0	1	1	0	0	0	0	0	0	0	0	1	60.0	0.542	-6.34320202794861	0.0	4.238390212317974	0.0	True	False	True	False	False	False	0.0	0.0016273679583515062
chr8_102300410_G_A_b38	0.00260656	7.990576881743923	5.560681631015528	0	0	0	1	1	0	0	0	0	0	0	0	0	1	60.0	0.542	-6.34320202794861	0.0	4.238390212317974	0.0	True	False	True	False	False	False	0.0	0.0016273679583515062
chr8_102300410_G_A_b38	0.00260656	7.990576881743923	5.560681631015528	0	0	0	1	1	0	0	0	0	0	0	0	0	1	60.0	0.542	-6.34320202794861	0.0	4.238390212317974	0.0	True	False	True	False	False	False	0.0	0.0016273679583515062
chr8_102300410_G_A_b38	0.00169656	7.990576881743923	5.560681631015528	0	0	0	1	1	0	0	0	0	0	0	0	0	1	60.0	0.542	-6.34320202794861	0.0	4.238390212317974	0.0	True	False	True	False	False	False	0.0	0.0016273679583515062
chr7_2660355_A_G_b38	0.00263019	8.28349412616251	5.755742213586912	0	0	0	0	1	1	0	1	1	1	0	1	0	1	60.0	0.0	5.020516677365117	0.0	0.9051195757701436	0.3479455618376832	True	False	True	False	False	False	0.0	0.0016273643208635157
chr7_2660355_A_G_b38	0.00263019	8.28349412616251	5.755742213586912	0	0	0	0	1	1	0	1	1	1	0	1	0	1	60.0	0.0	5.020516677365117	0.0	0.9051195757701436	0.3479455618376832	True	False	True	False	False	False	0.0	0.0016273643208635157
chr16_75405287_A_T_b38	0.00254638	7.162397497355718	7.158513997329321	0	0	0	1	0	0	0	1	0	0	0	0	0	1	0.0	0.008	-0.8756812421553919	13.381381134249157	0.3404011266567579	0.0	True	False	True	False	False	False		0.0016273632622672814
chr7_87378294_A_G_b38	0.00303202	7.887208585813932	6.739336627357174	0	0	0	1	0	0	0	0	0	0	0	0	0	1	60.0	0.001	-0.3919038019165083	4.678627123384796	4.31035904445681	3.4828374217935476	True	False	True	False	False	False	0.0	0.0016273593417130345
chr18_12855647_A_G_b38	0.00596085	8.190908881182514	8.165363632473982	0	0	0	1	0	1	0	0	1	0	0	1	0	1	60.0	0.0	-3.545449899627842	0.0	8.346980085309788	1.1522751723957398	True	False	True	False	False	False	0.0	0.0016273538153801336
chr20_35281110_T_G_b38	0.00786792	8.12651816878071	5.641907070938114	0	0	0	0	0	0	0	0	0	0	0	1	0	1	80.0	0.004	-4.385353338403037	0.0	4.408702518515	2.156200922223505	True	False	True	False	False	False	0.0	0.0016273517341785827
chr20_35281110_T_G_b38	0.00786792	8.12651816878071	5.641907070938114	0	0	0	0	0	0	0	0	0	0	0	1	0	1	80.0	0.004	-4.385353338403037	0.0	4.408702518515	2.156200922223505	True	False	True	False	False	False	0.0	0.0016273517341785827
chr20_35281110_T_G_b38	0.00786792	8.12651816878071	5.641907070938114	0	0	0	0	0	0	0	0	0	0	0	1	0	1	80.0	0.004	-4.385353338403037	0.0	4.408702518515	2.156200922223505	True	False	True	False	False	False	0.0	0.0016273517341785827
chr16_69313796_A_G_b38	0.474708	7.70210434005105	7.701652362642226	0	0	0	0	0	0	0	0	0	1	0	1	0	1	50.0	0.0	-5.842896584048681	0.0	1.1647536730892083	0.0	True	False	True	False	False	False	0.0	0.001627343528941818
chr16_69313796_A_G_b38	0.222216	7.70210434005105	7.701652362642226	0	0	0	0	0	0	0	0	0	1	0	1	0	1	50.0	0.0	-5.842896584048681	0.0	1.1647536730892083	0.0	True	False	True	False	False	False	0.0	0.001627343528941818
chr16_69313796_A_G_b38	0.474708	7.70210434005105	7.701652362642226	0	0	0	0	0	0	0	0	0	1	0	1	0	1	50.0	0.0	-5.842896584048681	0.0	1.1647536730892083	0.0	True	False	True	False	False	False	0.0	0.001627343528941818
chr16_69313796_A_G_b38	0.222216	7.70210434005105	7.701652362642226	0	0	0	0	0	0	0	0	0	1	0	1	0	1	50.0	0.0	-5.842896584048681	0.0	1.1647536730892083	0.0	True	False	True	False	False	False	0.0	0.001627343528941818
chr5_109772449_C_T_b38	0.00842597	7.554334823725748	7.554334823725748	0	0	0	1	0	0	0	0	0	0	0	0	0	1	40.0	0.021	-14.56422791916742	0.7723186169807708	-0.3373895011349717	0.13084348425758913	True	False	True	False	False	False	0.0	0.0016273429253620903
chr2_100930602_C_T_b38	0.00138125	7.744569809354496	7.744136627627991	0	0	0	0	0	1	0	0	1	0	0	0	0	1	50.0	0.015	2.902477379875024	0.0	3.196954142850089	1.0933718693271501	True	False	True	False	False	False	0.0	0.001627339958493856
chr1_11797519_T_C_b38	0.00177226	7.938802248154481	6.882437470997847	0	0	1	0	0	1	0	1	1	0	0	1	1	1	40.0	0.021	-6.164347921812636	0.0	-4.609119666372791	0.0	True	False	True	False	False	False	0.0	0.0016273365737937483
chr1_11797519_T_C_b38	0.00177226	7.938802248154481	6.882437470997847	0	0	1	0	0	1	0	1	1	0	0	1	1	1	40.0	0.021	-6.164347921812636	0.0	-4.609119666372791	0.0	True	False	True	False	False	False	0.0	0.0016273365737937483
chr1_11797519_T_C_b38	0.00177226	7.938802248154481	6.882437470997847	0	0	1	0	0	1	0	1	1	0	0	1	1	1	40.0	0.021	-6.164347921812636	0.0	-4.609119666372791	0.0	True	False	True	False	False	False	0.0	0.0016273365737937483
chr12_4670185_T_G_b38	0.0169997	7.455298485683291	5.910796644040527	0	0	0	0	0	0	0	0	0	0	0	1	0	1	40.0	0.0	-1.6583475861471184	5.215165230089693	2.300321634531187	0.4272463789873626	True	False	True	False	False	False	0.0	0.0016273346482680905
chr12_4670185_T_G_b38	0.116387	7.455298485683291	5.910796644040527	0	0	0	0	0	0	0	0	0	0	0	1	0	1	40.0	0.0	-1.6583475861471184	5.215165230089693	2.300321634531187	0.4272463789873626	True	False	True	False	False	False	0.0	0.0016273346482680905
chr2_43798216_G_C_b38	0.00238052	7.752335163302292	7.259819610363186	0	0	0	0	0	0	0	0	0	0	0	0	0	1	60.0	0.0	-4.999425191731194	0.7002805653934399	6.41683061579657	1.2276482443299699	True	False	True	False	False	False	0.0	0.0016273329876387867
chr2_43798216_G_C_b38	0.00238052	7.752335163302292	7.259819610363186	0	0	0	0	0	0	0	0	0	0	0	0	0	1	60.0	0.0	-4.999425191731194	0.7002805653934399	6.41683061579657	1.2276482443299699	True	False	True	False	False	False	0.0	0.0016273329876387867
chr10_17325828_A_G_b38	0.00213495	7.079184394609668	7.078341579557671	0	0	0	0	0	0	0	0	0	0	0	0	0	0	20.0	0.002	-9.613372690775774	0.0	8.39195965149139	0.0	True	False	True	False	False	False	0.0	0.0016273135371532594
chr1_211955747_A_T_b38	0.00139011	8.064321960910803	8.021912778985708	0	0	1	1	0	0	0	0	0	0	0	0	0	1	40.0	0.638	-1.7410570907999947	0.0516452399510993	4.236952562115164	0.24064785456257498	True	False	True	False	False	False	0.0	0.0016272987756008363
chr1_211955747_A_T_b38	0.00139011	8.064321960910803	8.021912778985708	0	0	1	1	0	0	0	0	0	0	0	0	0	1	40.0	0.638	-1.7410570907999947	0.0516452399510993	4.236952562115164	0.24064785456257498	True	False	True	False	False	False	0.0	0.0016272987756008363
chr1_211955747_A_T_b38	0.00102774	8.064321960910803	8.021912778985708	0	0	1	1	0	0	0	0	0	0	0	0	0	1	40.0	0.638	-1.7410570907999947	0.0516452399510993	4.236952562115164	0.24064785456257498	True	False	True	False	False	False	0.0	0.0016272987756008363
chr1_211955747_A_T_b38	0.00102774	8.064321960910803	8.021912778985708	0	0	1	1	0	0	0	0	0	0	0	0	0	1	40.0	0.638	-1.7410570907999947	0.0516452399510993	4.236952562115164	0.24064785456257498	True	False	True	False	False	False	0.0	0.0016272987756008363
chr4_155725808_G_A_b38	0.0544387	7.0925737159746784	8.083328608786376	0	0	0	0	0	0	0	0	0	0	0	0	0	0	30.0	0.01	-5.207142684520019	6.062911876280994	4.325710815058301	2.8358046824596386	True	False	True	False	False	False	0.0	0.0016272938944272538
chr4_155725808_G_A_b38	0.0544387	7.0925737159746784	8.083328608786376	0	0	0	0	0	0	0	0	0	0	0	0	0	0	30.0	0.01	-5.207142684520019	6.062911876280994	4.325710815058301	2.8358046824596386	True	False	True	False	False	False	0.0	0.0016272938944272538
chr1_210384293_A_G_b38	0.00123784	8.098338846189057	8.063062911326792	0	0	1	1	0	0	0	0	0	1	0	1	0	1	60.0	0.002	2.068566133575757	2.9581624744111905	-0.4962361494853766	0.0	True	False	True	False	False	False	0.0	0.0016272909892912602
chr1_210384293_A_G_b38	0.00186127	8.098338846189057	8.063062911326792	0	0	1	1	0	0	0	0	0	1	0	1	0	1	60.0	0.002	2.068566133575757	2.9581624744111905	-0.4962361494853766	0.0	True	False	True	False	False	False	0.0	0.0016272909892912602
chr11_5711387_C_T_b38	0.00453672	8.07558263667172	10.165621021141535	0	0	0	0	0	1	0	1	1	0	0	0	0	1	50.0	0.006	-2.353464653789986	0.0	10.199872201383137	2.8916301112201097	True	False	True	False	False	False	0.0	0.0016272864687052635
chr6_144801009_G_A_b38	0.0073569	7.668093709082406	7.337587743538596	0	0	1	1	0	0	0	0	0	0	0	0	0	1	40.0	0.003	-5.782682491263687	1.5387592348643055	4.663477456019031	0.05931466377636241	True	False	True	False	False	False	0.0	0.0016272845643480185
chr6_144801009_G_A_b38	0.0073569	7.668093709082406	7.337587743538596	0	0	1	1	0	0	0	0	0	0	0	0	0	1	40.0	0.003	-5.782682491263687	1.5387592348643055	4.663477456019031	0.05931466377636241	True	False	True	False	False	False	0.0	0.0016272845643480185
chr7_116242269_G_A_b38	0.00256609	8.08794755464267	8.81744592104187	0	0	1	0	0	1	0	1	1	1	0	1	0	1	40.0	0.0	-3.680659905738241	0.0	-0.3944185371178506	0.0015383208006198301	True	False	True	False	False	False	0.0	0.0016272814426750214
chr6_84222692_T_C_b38	0.0184513	7.3277805384216315	7.3277805384216315	0	0	0	1	0	0	0	0	0	0	0	1	0	0	30.0	0.0	-0.9336985009574804	3.3446089737679188	-0.8323951414715012	2.9704921567341387	True	False	True	False	False	False	0.0	0.0016272810704745272
chr6_84222692_T_C_b38	0.0183427	7.3277805384216315	7.3277805384216315	0	0	0	1	0	0	0	0	0	0	0	1	0	0	30.0	0.0	-0.9336985009574804	3.3446089737679188	-0.8323951414715012	2.9704921567341387	True	False	True	False	False	False	0.0	0.0016272810704745272
chr2_151426685_C_T_b38	0.0111499	7.649692623711514	7.649216319820633	0	0	1	0	0	0	0	0	0	0	0	1	0	1	40.0	0.001	-2.558912686913915	0.0	10.100287048607395	1.8978891868300423	True	False	True	False	False	False	0.0	0.0016272772438827349
chr2_151426685_C_T_b38	0.0135898	7.649692623711514	7.649216319820633	0	0	1	0	0	0	0	0	0	0	0	1	0	1	40.0	0.001	-2.558912686913915	0.0	10.100287048607395	1.8978891868300423	True	False	True	False	False	False	0.0	0.0016272772438827349
chr10_127411563_A_G_b38	0.0110373	7.715569534520208	6.461468176353717	0	0	0	0	0	0	0	0	0	0	0	0	0	1	60.0	0.001	2.48533662742512	4.228443368578059	-1.1708047751712058	0.0	True	False	True	False	False	False	0.0	0.0016272771926028188
chr10_127411563_A_G_b38	0.0110373	7.715569534520208	6.461468176353717	0	0	0	0	0	0	0	0	0	0	0	0	0	1	60.0	0.001	2.48533662742512	4.228443368578059	-1.1708047751712058	0.0	True	False	True	False	False	False	0.0	0.0016272771926028188
chr14_74410511_C_G_b38	0.00243773	7.887208585813932	6.559615237493242	0	0	0	0	0	0	0	0	0	0	0	0	0	1	60.0	0.003	2.48533662742512	9.17453611630986	5.478630586438534	8.064487894147902	True	False	True	False	False	False	0.0	0.0016272753443086654
chr14_74410511_C_G_b38	0.00243773	7.887208585813932	6.559615237493242	0	0	0	0	0	0	0	0	0	0	0	0	0	1	60.0	0.003	2.48533662742512	9.17453611630986	5.478630586438534	8.064487894147902	True	False	True	False	False	False	0.0	0.0016272753443086654
chr14_32602871_C_T_b38	0.00776992	7.715569534520208	7.640123172695364	0	0	0	0	1	1	0	0	1	1	0	1	0	1	40.0	0.001	-10.134253135725531	0.0	4.852495270799494	0.293334906697325	True	False	True	False	False	False	0.0	0.0016272638570087202
chr2_231144211_C_G_b38	0.0032591	7.671360923190644	7.615298339825815	0	0	0	0	0	0	0	0	0	0	0	0	0	1	60.0	0.007	-4.731729281996509	1.1193897180201686	-1.745277425914587	0.0	True	False	True	False	False	False	0.0	0.001627256315548659
chr1_156780008_A_T_b38	0.00159648	7.729735331385051	7.729295674310482	0	0	0	0	0	0	0	0	0	0	0	1	0	1	60.0	0.003	2.098770814475817	0.0	0.8188348595018269	0.241407890735843	True	False	True	False	False	False	0.0	0.0016272562265343437
chr1_156780008_A_T_b38	0.0089975	7.729735331385051	7.729295674310482	0	0	0	0	0	0	0	0	0	0	0	1	0	1	60.0	0.003	2.098770814475817	0.0	0.8188348595018269	0.241407890735843	True	False	True	False	False	False	0.0	0.0016272562265343437
chr1_156780008_A_T_b38	0.0089975	7.729735331385051	7.729295674310482	0	0	0	0	0	0	0	0	0	0	0	1	0	1	60.0	0.003	2.098770814475817	0.0	0.8188348595018269	0.241407890735843	True	False	True	False	False	False	0.0	0.0016272562265343437
chr1_156780008_A_T_b38	0.00159648	7.729735331385051	7.729295674310482	0	0	0	0	0	0	0	0	0	0	0	1	0	1	60.0	0.003	2.098770814475817	0.0	0.8188348595018269	0.241407890735843	True	False	True	False	False	False	0.0	0.0016272562265343437
chr5_168558454_G_A_b38	0.00384175	8.027150106832774	6.359573868672378	0	0	0	0	0	0	0	0	0	0	0	0	0	1	80.0	0.001	5.7829531191666135	2.5539370958049483	0.3227192493817199	0.0	True	False	True	False	False	False	0.0	0.0016272526966297888
chr5_168558454_G_A_b38	0.00384175	8.027150106832774	6.359573868672378	0	0	0	0	0	0	0	0	0	0	0	0	0	1	80.0	0.001	5.7829531191666135	2.5539370958049483	0.3227192493817199	0.0	True	False	True	False	False	False	0.0	0.0016272526966297888
chr19_20944953_A_G_b38	0.00594692	7.270312886079025	6.302618975744905	0	0	0	1	0	0	0	0	0	0	0	0	0	1	20.0	0.0	-4.500018193034434	0.0	6.751484034619374	0.0	True	False	True	False	False	False	0.0	0.001627237161987047
chr17_4862759_G_A_b38	0.0204325	8.140898460607852	8.140898460607852	0	0	0	1	0	1	0	0	1	0	0	1	0	1	60.0	0.009	-0.8073696792455322	4.095311381113102	2.9156753939634186	0.0	True	False	True	False	False	False		0.0016272322224016435
chr17_4862759_G_A_b38	0.0170501	8.140898460607852	8.140898460607852	0	0	0	1	0	1	0	0	1	0	0	1	0	1	60.0	0.009	-0.8073696792455322	4.095311381113102	2.9156753939634186	0.0	True	False	True	False	False	False		0.0016272322224016435
chr17_4862759_G_A_b38	0.00490562	8.140898460607852	8.140898460607852	0	0	0	1	0	1	0	0	1	0	0	1	0	1	60.0	0.009	-0.8073696792455322	4.095311381113102	2.9156753939634186	0.0	True	False	True	False	False	False		0.0016272322224016435
chr1_185122219_C_T_b38	0.00948423	7.40184157874383	7.208600337960199	0	0	0	0	0	0	0	0	0	0	0	0	0	1	40.0	0.023	-5.517027435212412	0.0	0.3439808052881403	0.0	True	False	True	False	False	False	0.0	0.0016272280598820736
chr1_185122219_C_T_b38	0.00948423	7.40184157874383	7.208600337960199	0	0	0	0	0	0	0	0	0	0	0	0	0	1	40.0	0.023	-5.517027435212412	0.0	0.3439808052881403	0.0	True	False	True	False	False	False	0.0	0.0016272280598820736
chr15_38467150_T_C_b38	0.00547123	7.540090320145325	7.466227556215481	0	0	1	0	0	0	0	0	0	0	0	0	0	1	40.0	0.0	-0.5060731253605036	0.2549057854946032	6.969365929375023	0.0	True	False	True	False	False	False	0.0	0.0016272277118336803
chr15_38467150_T_C_b38	0.00196021	7.540090320145325	7.466227556215481	0	0	1	0	0	0	0	0	0	0	0	0	0	1	40.0	0.0	-0.5060731253605036	0.2549057854946032	6.969365929375023	0.0	True	False	True	False	False	False	0.0	0.0016272277118336803
chr10_84199939_G_A_b38	0.00877098	8.066207568006265	6.495265555937008	0	0	1	1	0	1	0	0	1	0	0	1	0	0	60.0	0.0	-1.9016851558918475	3.3622937405324453	-5.592967393782992	0.0	True	False	True	False	False	False	0.0	0.001627226381568275
chr17_20310858_G_T_b38	0.00114782	7.546974117516527	8.044947049617722	0	0	0	1	0	1	0	0	1	0	0	1	0	1	20.0	0.004	-14.279237054859609	0.4558180359402257	1.1721266362474625	0.5137428599025287	True	False	True	False	False	False	0.0	0.0016272031897369061
chr17_20310858_G_T_b38	0.00114782	7.546974117516527	8.044947049617722	0	0	0	1	0	1	0	0	1	0	0	1	0	1	20.0	0.004	-14.279237054859609	0.4558180359402257	1.1721266362474625	0.5137428599025287	True	False	True	False	False	False	0.0	0.0016272031897369061
chr6_109768874_T_G_b38	0.026011	7.590852123688581	7.590852123688581	0	0	0	0	1	1	0	1	1	1	0	1	0	1	20.0	0.001	-0.3729149288712383	0.1359206010436826	6.759354567022953	0.11196346466898177	True	False	True	False	False	False	0.0	0.0016272007430203654
chr6_109768874_T_G_b38	0.026011	7.590852123688581	7.590852123688581	0	0	0	0	1	1	0	1	1	1	0	1	0	1	20.0	0.001	-0.3729149288712383	0.1359206010436826	6.759354567022953	0.11196346466898177	True	False	True	False	False	False	0.0	0.0016272007430203654
chr2_168184714_A_T_b38	0.00192039	7.872836175025724	7.872836175025724	0	0	0	1	0	1	0	0	1	1	0	1	0	0	40.0	0.0	2.956116561989901	4.951487613487371	4.548874209875628	1.1982597235617902	True	False	True	False	False	False	0.0	0.001627199474927325
chr2_168184714_A_T_b38	0.00192039	7.872836175025724	7.872836175025724	0	0	0	1	0	1	0	0	1	1	0	1	0	0	40.0	0.0	2.956116561989901	4.951487613487371	4.548874209875628	1.1982597235617902	True	False	True	False	False	False	0.0	0.001627199474927325
chr2_168184714_A_T_b38	0.0120068	7.872836175025724	7.872836175025724	0	0	0	1	0	1	0	0	1	1	0	1	0	0	40.0	0.0	2.956116561989901	4.951487613487371	4.548874209875628	1.1982597235617902	True	False	True	False	False	False	0.0	0.001627199474927325
chr2_168184714_A_T_b38	0.0120068	7.872836175025724	7.872836175025724	0	0	0	1	0	1	0	0	1	1	0	1	0	0	40.0	0.0	2.956116561989901	4.951487613487371	4.548874209875628	1.1982597235617902	True	False	True	False	False	False	0.0	0.001627199474927325
chr2_236394890_A_G_b38	0.00104364	7.977625098784593	7.840312983320164	0	0	1	1	0	0	0	0	0	0	0	1	0	0	60.0	0.013	0.305598245562148	1.3791675210521623	7.687372257533745	0.3734457202543382	True	False	True	False	False	False	0.0	0.0016271938738702302
chr17_516793_T_C_b38	0.00378238	7.826443135456014	7.826443135456014	1	0	1	0	1	1	0	0	1	0	0	1	0	1	50.0	1.0	3.1019346210813805	0.0	-1.0443018456089064	0.05509880890789276	False	True	True	False	False	False	0.0	0.001627173107430857
chr17_516793_T_C_b38	0.00378238	7.826443135456014	7.826443135456014	1	0	1	0	1	1	0	0	1	0	0	1	0	1	50.0	1.0	3.1019346210813805	0.0	-1.0443018456089064	0.05509880890789276	False	True	True	False	False	False	0.0	0.001627173107430857
chr17_516793_T_C_b38	0.00378238	7.826443135456014	7.826443135456014	1	0	1	0	1	1	0	0	1	0	0	1	0	1	50.0	1.0	3.1019346210813805	0.0	-1.0443018456089064	0.05509880890789276	False	True	True	False	False	False	0.0	0.001627173107430857
chr18_49285389_A_G_b38	0.0191494	7.110696122978827	6.951772164398911	0	0	0	0	0	0	0	0	0	0	0	1	0	1	20.0	0.069	2.4731220793434168	0.0	-0.5329909690354384	0.0	True	False	True	False	False	False	0.0	0.0016271648860417534
chr2_61290336_G_C_b38	0.00333822	7.414572881350589	7.286191714702382	0	0	0	0	0	0	0	0	0	0	0	0	0	1	40.0	0.003	1.6512507766483944	0.9601120905798296	4.617945402711975	5.145359181789551	True	False	True	False	False	False	0.0	0.0016271531157754657
chr2_61290336_G_C_b38	0.0016674	7.414572881350589	7.286191714702382	0	0	0	0	0	0	0	0	0	0	0	0	0	1	40.0	0.003	1.6512507766483944	0.9601120905798296	4.617945402711975	5.145359181789551	True	False	True	False	False	False	0.0	0.0016271531157754657
chr3_53235259_T_C_b38	0.00164377	8.476996001664824	5.855071922202427	0	1	1	0	0	1	0	0	1	0	0	1	0	1	50.0	0.0	-4.6282662011924165	0.0	6.576187117359275	1.0823653957258017	False	True	True	False	False	False	0.0	0.0016271500179617982
chr3_53235259_T_C_b38	0.00164377	8.476996001664824	5.855071922202427	0	1	1	0	0	1	0	0	1	0	0	1	0	1	50.0	0.0	-4.6282662011924165	0.0	6.576187117359275	1.0823653957258017	False	True	True	False	False	False	0.0	0.0016271500179617982
chr3_53235259_T_C_b38	0.00164377	8.476996001664824	5.855071922202427	0	1	1	0	0	1	0	0	1	0	0	1	0	1	50.0	0.0	-4.6282662011924165	0.0	6.576187117359275	1.0823653957258017	False	True	True	False	False	False	0.0	0.0016271500179617982
chr3_53235259_T_C_b38	0.00164377	8.476996001664824	5.855071922202427	0	1	1	0	0	1	0	0	1	0	0	1	0	1	50.0	0.0	-4.6282662011924165	0.0	6.576187117359275	1.0823653957258017	False	True	True	False	False	False	0.0	0.0016271500179617982
chr3_53235259_T_C_b38	0.00164377	8.476996001664824	5.855071922202427	0	1	1	0	0	1	0	0	1	0	0	1	0	1	50.0	0.0	-4.6282662011924165	0.0	6.576187117359275	1.0823653957258017	False	True	True	False	False	False	0.0	0.0016271500179617982
chr3_14525875_C_T_b38	0.0205006	8.344980368770571	3.258096538021482	1	0	0	0	1	1	0	0	1	1	0	1	0	0	70.0	1.0	-8.0006872484451	0.0	6.632303100478907	2.14006842961129	False	True	True	False	False	False	0.0	0.001627142172584821
chr3_14525875_C_T_b38	0.0205006	8.344980368770571	3.258096538021482	1	0	0	0	1	1	0	0	1	1	0	1	0	0	70.0	1.0	-8.0006872484451	0.0	6.632303100478907	2.14006842961129	False	True	True	False	False	False	0.0	0.001627142172584821
chr3_14525875_C_T_b38	0.0205006	8.344980368770571	3.258096538021482	1	0	0	0	1	1	0	0	1	1	0	1	0	0	70.0	1.0	-8.0006872484451	0.0	6.632303100478907	2.14006842961129	False	True	True	False	False	False	0.0	0.001627142172584821
chr3_14525875_C_T_b38	0.0205006	8.344980368770571	3.258096538021482	1	0	0	0	1	1	0	0	1	1	0	1	0	0	70.0	1.0	-8.0006872484451	0.0	6.632303100478907	2.14006842961129	False	True	True	False	False	False	0.0	0.001627142172584821
chr3_14525875_C_T_b38	0.0205006	8.344980368770571	3.258096538021482	1	0	0	0	1	1	0	0	1	1	0	1	0	0	70.0	1.0	-8.0006872484451	0.0	6.632303100478907	2.14006842961129	False	True	True	False	False	False	0.0	0.001627142172584821
chr3_14525875_C_T_b38	0.0205006	8.344980368770571	3.258096538021482	1	0	0	0	1	1	0	0	1	1	0	1	0	0	70.0	1.0	-8.0006872484451	0.0	6.632303100478907	2.14006842961129	False	True	True	False	False	False	0.0	0.001627142172584821
chr3_14525875_C_T_b38	0.0205006	8.344980368770571	3.258096538021482	1	0	0	0	1	1	0	0	1	1	0	1	0	0	70.0	1.0	-8.0006872484451	0.0	6.632303100478907	2.14006842961129	False	True	True	False	False	False	0.0	0.001627142172584821
chr3_14525875_C_T_b38	0.0205006	8.344980368770571	3.258096538021482	1	0	0	0	1	1	0	0	1	1	0	1	0	0	70.0	1.0	-8.0006872484451	0.0	6.632303100478907	2.14006842961129	False	True	True	False	False	False	0.0	0.001627142172584821
chr3_14525875_C_T_b38	0.0205006	8.344980368770571	3.258096538021482	1	0	0	0	1	1	0	0	1	1	0	1	0	0	70.0	1.0	-8.0006872484451	0.0	6.632303100478907	2.14006842961129	False	True	True	False	False	False	0.0	0.001627142172584821
chr3_14525875_C_T_b38	0.0205006	8.344980368770571	3.258096538021482	1	0	0	0	1	1	0	0	1	1	0	1	0	0	70.0	1.0	-8.0006872484451	0.0	6.632303100478907	2.14006842961129	False	True	True	False	False	False	0.0	0.001627142172584821
chr19_10368269_C_T_b38	0.00445302	7.920446505142607	3.258096538021482	0	0	1	0	0	0	0	0	0	0	0	1	0	1	60.0	0.0	-5.785930167972332	1.1712815349154615	4.849015364798049	1.4344704633405883	True	False	True	False	False	False	0.0	0.0016271382653032062
chr19_10368269_C_T_b38	0.00445302	7.920446505142607	3.258096538021482	0	0	1	0	0	0	0	0	0	0	0	1	0	1	60.0	0.0	-5.785930167972332	1.1712815349154615	4.849015364798049	1.4344704633405883	True	False	True	False	False	False	0.0	0.0016271382653032062
chr19_10368269_C_T_b38	0.00445302	7.920446505142607	3.258096538021482	0	0	1	0	0	0	0	0	0	0	0	1	0	1	60.0	0.0	-5.785930167972332	1.1712815349154615	4.849015364798049	1.4344704633405883	True	False	True	False	False	False	0.0	0.0016271382653032062
chr19_10368269_C_T_b38	0.00445302	7.920446505142607	3.258096538021482	0	0	1	0	0	0	0	0	0	0	0	1	0	1	60.0	0.0	-5.785930167972332	1.1712815349154615	4.849015364798049	1.4344704633405883	True	False	True	False	False	False	0.0	0.0016271382653032062
chr19_10368269_C_T_b38	0.00445302	7.920446505142607	3.258096538021482	0	0	1	0	0	0	0	0	0	0	0	1	0	1	60.0	0.0	-5.785930167972332	1.1712815349154615	4.849015364798049	1.4344704633405883	True	False	True	False	False	False	0.0	0.0016271382653032062
chr19_10368269_C_T_b38	0.00445302	7.920446505142607	3.258096538021482	0	0	1	0	0	0	0	0	0	0	0	1	0	1	60.0	0.0	-5.785930167972332	1.1712815349154615	4.849015364798049	1.4344704633405883	True	False	True	False	False	False	0.0	0.0016271382653032062
chr19_10368269_C_T_b38	0.00445302	7.920446505142607	3.258096538021482	0	0	1	0	0	0	0	0	0	0	0	1	0	1	60.0	0.0	-5.785930167972332	1.1712815349154615	4.849015364798049	1.4344704633405883	True	False	True	False	False	False	0.0	0.0016271382653032062
chr19_10368269_C_T_b38	0.00445302	7.920446505142607	3.258096538021482	0	0	1	0	0	0	0	0	0	0	0	1	0	1	60.0	0.0	-5.785930167972332	1.1712815349154615	4.849015364798049	1.4344704633405883	True	False	True	False	False	False	0.0	0.0016271382653032062
chr9_37129499_T_G_b38	0.00158514	7.785305182539862	7.846980982138788	0	0	0	1	0	1	0	0	1	0	0	0	0	1	40.0	0.126	0.7565347847594264	4.735741927694805	-1.7979051637618113	0.0	True	False	True	False	False	False	0.0	0.0016271350787645349
chr9_37129499_T_G_b38	0.00102285	7.785305182539862	7.846980982138788	0	0	0	1	0	1	0	0	1	0	0	0	0	1	40.0	0.126	0.7565347847594264	4.735741927694805	-1.7979051637618113	0.0	True	False	True	False	False	False	0.0	0.0016271350787645349
chr9_37129499_T_G_b38	0.00158514	7.785305182539862	7.846980982138788	0	0	0	1	0	1	0	0	1	0	0	0	0	1	40.0	0.126	0.7565347847594264	4.735741927694805	-1.7979051637618113	0.0	True	False	True	False	False	False	0.0	0.0016271350787645349
chr9_37129499_T_G_b38	0.00158514	7.785305182539862	7.846980982138788	0	0	0	1	0	1	0	0	1	0	0	0	0	1	40.0	0.126	0.7565347847594264	4.735741927694805	-1.7979051637618113	0.0	True	False	True	False	False	False	0.0	0.0016271350787645349
chr9_37129499_T_G_b38	0.00158514	7.785305182539862	7.846980982138788	0	0	0	1	0	1	0	0	1	0	0	0	0	1	40.0	0.126	0.7565347847594264	4.735741927694805	-1.7979051637618113	0.0	True	False	True	False	False	False	0.0	0.0016271350787645349
chr9_37129499_T_G_b38	0.00102285	7.785305182539862	7.846980982138788	0	0	0	1	0	1	0	0	1	0	0	0	0	1	40.0	0.126	0.7565347847594264	4.735741927694805	-1.7979051637618113	0.0	True	False	True	False	False	False	0.0	0.0016271350787645349
chr9_37129499_T_G_b38	0.00102285	7.785305182539862	7.846980982138788	0	0	0	1	0	1	0	0	1	0	0	0	0	1	40.0	0.126	0.7565347847594264	4.735741927694805	-1.7979051637618113	0.0	True	False	True	False	False	False	0.0	0.0016271350787645349
chr9_37129499_T_G_b38	0.00102285	7.785305182539862	7.846980982138788	0	0	0	1	0	1	0	0	1	0	0	0	0	1	40.0	0.126	0.7565347847594264	4.735741927694805	-1.7979051637618113	0.0	True	False	True	False	False	False	0.0	0.0016271350787645349
chr13_98522545_C_G_b38	0.00257703	8.030409562130485	6.306275286948016	0	0	0	1	1	1	0	0	1	0	0	1	0	1	60.0	0.0	-1.8764487656282476	0.2608822563596948	3.933973341339268	0.329395874693617	True	False	True	False	False	False	0.0	0.0016271337554395657
chr13_98522545_C_G_b38	0.00257703	8.030409562130485	6.306275286948016	0	0	0	1	1	1	0	0	1	0	0	1	0	1	60.0	0.0	-1.8764487656282476	0.2608822563596948	3.933973341339268	0.329395874693617	True	False	True	False	False	False	0.0	0.0016271337554395657
chr4_127641241_C_T_b38	0.00169127	7.732369222284388	7.731930721948486	0	0	1	0	0	1	0	0	1	1	0	1	0	0	40.0	0.0	1.668223781058761	2.4801023613403035	-2.3097593195594257	0.15572358379585438	True	False	True	False	False	False	0.0	0.001627132005226033
chr4_127641241_C_T_b38	0.00169127	7.732369222284388	7.731930721948486	0	0	1	0	0	1	0	0	1	1	0	1	0	0	40.0	0.0	1.668223781058761	2.4801023613403035	-2.3097593195594257	0.15572358379585438	True	False	True	False	False	False	0.0	0.001627132005226033
chr7_93322133_A_G_b38	0.00327377	7.2991214627108	6.871091294610546	0	0	0	1	0	0	0	0	0	0	0	0	0	0	20.0	0.062	6.035237954231477	6.541311079591981	2.530602418006197	0.0	True	False	True	False	False	False	0.0	0.0016271273692255424
chr7_93322133_A_G_b38	0.00327377	7.2991214627108	6.871091294610546	0	0	0	1	0	0	0	0	0	0	0	0	0	0	20.0	0.062	6.035237954231477	6.541311079591981	2.530602418006197	0.0	True	False	True	False	False	False	0.0	0.0016271273692255424
chr1_160422992_G_A_b38	0.00830025	7.856319571406588	6.966024187106113	0	0	0	0	0	0	0	0	0	0	0	0	0	1	70.0	0.0	-1.579289215707852	0.0	2.3482053751929115	0.0	True	False	True	False	False	False	0.0	0.0016271209730444722
chr8_91004099_T_A_b38	0.0703739	8.443546651247939	8.443331342817782	0	0	0	0	0	0	0	1	0	0	0	1	0	1	60.0	0.003	7.6649988632175585	12.427787627074336	1.8770357313999424	2.332734785776573	True	False	True	False	False	False		0.0016271178526750555
chr9_95009718_T_G_b38	0.00929753	8.337348564497175	8.165932137321585	0	0	0	1	1	1	0	1	1	1	0	1	0	1	40.0	0.001	1.7402602672115652	10.466484197656168	6.721934665333677	0.0	True	False	True	False	False	False	0.0	0.001627110865582211
chr9_95009718_T_G_b38	0.00929753	8.337348564497175	8.165932137321585	0	0	0	1	1	1	0	1	1	1	0	1	0	1	40.0	0.001	1.7402602672115652	10.466484197656168	6.721934665333677	0.0	True	False	True	False	False	False	0.0	0.001627110865582211
chr9_95009718_T_G_b38	0.00929753	8.337348564497175	8.165932137321585	0	0	0	1	1	1	0	1	1	1	0	1	0	1	40.0	0.001	1.7402602672115652	10.466484197656168	6.721934665333677	0.0	True	False	True	False	False	False	0.0	0.001627110865582211
chr6_136390576_T_C_b38	0.00260097	7.688913336864796	6.966024187106113	0	0	0	0	0	0	0	0	0	0	0	0	0	1	60.0	0.012	0.9560298461164024	0.0	2.0828285826195625	1.0805950054128886	True	False	True	False	False	False	0.0	0.0016271015396285284
chr6_136390576_T_C_b38	0.0015247	7.688913336864796	6.966024187106113	0	0	0	0	0	0	0	0	0	0	0	0	0	1	60.0	0.012	0.9560298461164024	0.0	2.0828285826195625	1.0805950054128886	True	False	True	False	False	False	0.0	0.0016271015396285284
chr5_31483863_G_A_b38	0.00204415	7.90100705199242	5.4638318050256105	0	0	0	0	1	0	0	1	0	0	0	1	0	1	50.0	0.0	-16.857725654083634	0.0	8.911896840556246	0.0	True	False	True	False	False	False	0.0	0.0016270989361177862
chr5_31483863_G_A_b38	0.00204415	7.90100705199242	5.4638318050256105	0	0	0	0	1	0	0	1	0	0	0	1	0	1	50.0	0.0	-16.857725654083634	0.0	8.911896840556246	0.0	True	False	True	False	False	False	0.0	0.0016270989361177862
chr14_64219489_A_G_b38	0.0010251	8.08394570229562	4.382026634673881	0	0	0	0	0	1	0	0	1	1	0	1	0	1	50.0	0.0	-2.7526320584954487	1.684058909950946	5.330601904046766	1.070581533852959	True	False	True	False	False	False	0.0	0.0016270954725852767
chr14_64219489_A_G_b38	0.0010251	8.08394570229562	4.382026634673881	0	0	0	0	0	1	0	0	1	1	0	1	0	1	50.0	0.0	-2.7526320584954487	1.684058909950946	5.330601904046766	1.070581533852959	True	False	True	False	False	False	0.0	0.0016270954725852767
chr14_64219489_A_G_b38	0.0010251	8.08394570229562	4.382026634673881	0	0	0	0	0	1	0	0	1	1	0	1	0	1	50.0	0.0	-2.7526320584954487	1.684058909950946	5.330601904046766	1.070581533852959	True	False	True	False	False	False	0.0	0.0016270954725852767
chr14_64219489_A_G_b38	0.0102641	8.08394570229562	4.382026634673881	0	0	0	0	0	1	0	0	1	1	0	1	0	1	50.0	0.0	-2.7526320584954487	1.684058909950946	5.330601904046766	1.070581533852959	True	False	True	False	False	False	0.0	0.0016270954725852767
chr14_64219489_A_G_b38	0.0102641	8.08394570229562	4.382026634673881	0	0	0	0	0	1	0	0	1	1	0	1	0	1	50.0	0.0	-2.7526320584954487	1.684058909950946	5.330601904046766	1.070581533852959	True	False	True	False	False	False	0.0	0.0016270954725852767
chr14_64219489_A_G_b38	0.0010251	8.08394570229562	4.382026634673881	0	0	0	0	0	1	0	0	1	1	0	1	0	1	50.0	0.0	-2.7526320584954487	1.684058909950946	5.330601904046766	1.070581533852959	True	False	True	False	False	False	0.0	0.0016270954725852767
chr14_64219489_A_G_b38	0.0102641	8.08394570229562	4.382026634673881	0	0	0	0	0	1	0	0	1	1	0	1	0	1	50.0	0.0	-2.7526320584954487	1.684058909950946	5.330601904046766	1.070581533852959	True	False	True	False	False	False	0.0	0.0016270954725852767
chr14_64219489_A_G_b38	0.0010251	8.08394570229562	4.382026634673881	0	0	0	0	0	1	0	0	1	1	0	1	0	1	50.0	0.0	-2.7526320584954487	1.684058909950946	5.330601904046766	1.070581533852959	True	False	True	False	False	False	0.0	0.0016270954725852767
chr14_64219489_A_G_b38	0.0102641	8.08394570229562	4.382026634673881	0	0	0	0	0	1	0	0	1	1	0	1	0	1	50.0	0.0	-2.7526320584954487	1.684058909950946	5.330601904046766	1.070581533852959	True	False	True	False	False	False	0.0	0.0016270954725852767
chr14_64219489_A_G_b38	0.0102641	8.08394570229562	4.382026634673881	0	0	0	0	0	1	0	0	1	1	0	1	0	1	50.0	0.0	-2.7526320584954487	1.684058909950946	5.330601904046766	1.070581533852959	True	False	True	False	False	False	0.0	0.0016270954725852767
chr14_64219489_A_G_b38	0.0102641	8.08394570229562	4.382026634673881	0	0	0	0	0	1	0	0	1	1	0	1	0	1	50.0	0.0	-2.7526320584954487	1.684058909950946	5.330601904046766	1.070581533852959	True	False	True	False	False	False	0.0	0.0016270954725852767
chr14_64219489_A_G_b38	0.0010251	8.08394570229562	4.382026634673881	0	0	0	0	0	1	0	0	1	1	0	1	0	1	50.0	0.0	-2.7526320584954487	1.684058909950946	5.330601904046766	1.070581533852959	True	False	True	False	False	False	0.0	0.0016270954725852767
chr1_83916643_T_A_b38	0.0033357	6.8690144506657065	6.8679744089702925	0	0	0	0	0	0	0	0	0	0	0	0	0	0	10.0	0.002	-7.564556868886771	0.0	4.091921652450814	0.0	True	False	True	False	False	False	0.0	0.001627092084685176
chr1_83916643_T_A_b38	0.00317409	6.8690144506657065	6.8679744089702925	0	0	0	0	0	0	0	0	0	0	0	0	0	0	10.0	0.002	-7.564556868886771	0.0	4.091921652450814	0.0	True	False	True	False	False	False	0.0	0.001627092084685176
chr6_106204546_C_G_b38	0.00778393	7.80710329012598	7.658227526161352	0	0	0	1	0	0	0	0	0	0	0	0	0	1	60.0	0.0	3.430987898227878	0.0	2.5257738601643425	0.0	True	False	True	False	False	False	0.0	0.001627090592958828
chr2_223998104_C_T_b38	0.00115421	8.247743887225516	2.3978952727983707	0	0	0	1	1	1	0	1	1	1	0	1	1	1	60.0	0.0	5.202675454843718	0.0	5.351444268875063	0.0	True	False	True	False	False	False	0.0	0.0016270812306292243
chr20_20632749_A_C_b38	0.00512414	7.9617188159813645	7.86403565907245	0	0	0	0	1	0	0	1	0	0	0	1	0	1	60.0	0.0	-4.823134581052253	0.0	6.976098460692413	1.0725637920525486	True	False	True	False	False	False	0.0	0.0016270801932138114
chr20_20632749_A_C_b38	0.00253662	7.9617188159813645	7.86403565907245	0	0	0	0	1	0	0	1	0	0	0	1	0	1	60.0	0.0	-4.823134581052253	0.0	6.976098460692413	1.0725637920525486	True	False	True	False	False	False	0.0	0.0016270801932138114
chr18_8815869_A_C_b38	0.0114074	7.877397186353287	7.877397186353287	0	0	1	1	1	1	0	0	1	0	0	1	0	1	40.0	0.031	-4.135653740569495	0.0	5.690679553550275	0.0	True	False	True	False	False	False	0.0	0.0016270757653204905
chr18_8815869_A_C_b38	0.0114074	7.877397186353287	7.877397186353287	0	0	1	1	1	1	0	0	1	0	0	1	0	1	40.0	0.031	-4.135653740569495	0.0	5.690679553550275	0.0	True	False	True	False	False	False	0.0	0.0016270757653204905
chr9_41183587_G_A_b38	0.00403062	7.821242083523558	3.2188758248682006	0	0	1	0	0	1	0	0	1	0	0	0	0	1	40.0	1.0	-2.214748570967871	3.065254938207875	4.451013806685673	0.0	False	True	True	False	False	False	0.0	0.0016270512732424747
chr9_41183587_G_A_b38	0.00154312	7.821242083523558	3.2188758248682006	0	0	1	0	0	1	0	0	1	0	0	0	0	1	40.0	1.0	-2.214748570967871	3.065254938207875	4.451013806685673	0.0	False	True	True	False	False	False	0.0	0.0016270512732424747
chr9_41183587_G_A_b38	0.00154312	7.821242083523558	3.2188758248682006	0	0	1	0	0	1	0	0	1	0	0	0	0	1	40.0	1.0	-2.214748570967871	3.065254938207875	4.451013806685673	0.0	False	True	True	False	False	False	0.0	0.0016270512732424747
chr9_41183587_G_A_b38	0.00403062	7.821242083523558	3.2188758248682006	0	0	1	0	0	1	0	0	1	0	0	0	0	1	40.0	1.0	-2.214748570967871	3.065254938207875	4.451013806685673	0.0	False	True	True	False	False	False	0.0	0.0016270512732424747
chr6_158112326_A_T_b38	0.00735847	8.283241441385425	7.144407180321139	0	0	0	1	0	0	0	0	0	0	0	1	0	1	60.0	0.378	-7.954964917934296	3.104272925739089	3.812926714383316	0.7440384437033742	False	True	True	False	False	False	0.0	0.0016270497623312704
chr6_158112326_A_T_b38	0.00735847	8.283241441385425	7.144407180321139	0	0	0	1	0	0	0	0	0	0	0	1	0	1	60.0	0.378	-7.954964917934296	3.104272925739089	3.812926714383316	0.7440384437033742	False	True	True	False	False	False	0.0	0.0016270497623312704
chr22_49910342_C_T_b38	0.0182999	7.871692664323645	4.5217885770490405	0	0	0	0	0	0	0	0	0	1	0	1	0	1	60.0	0.0	-0.2846761470476552	0.1965400223504576	6.463234270168229	0.0	True	False	True	False	False	False	0.0	0.001627049389116797
chr22_49910342_C_T_b38	0.0182999	7.871692664323645	4.5217885770490405	0	0	0	0	0	0	0	0	0	1	0	1	0	1	60.0	0.0	-0.2846761470476552	0.1965400223504576	6.463234270168229	0.0	True	False	True	False	False	False	0.0	0.001627049389116797
chr22_49910342_C_T_b38	0.0182999	7.871692664323645	4.5217885770490405	0	0	0	0	0	0	0	0	0	1	0	1	0	1	60.0	0.0	-0.2846761470476552	0.1965400223504576	6.463234270168229	0.0	True	False	True	False	False	False	0.0	0.001627049389116797
chr22_49910342_C_T_b38	0.0182999	7.871692664323645	4.5217885770490405	0	0	0	0	0	0	0	0	0	1	0	1	0	1	60.0	0.0	-0.2846761470476552	0.1965400223504576	6.463234270168229	0.0	True	False	True	False	False	False	0.0	0.001627049389116797
chr21_26934256_A_G_b38	0.00335466	7.241366283322318	5.3471075307174685	0	0	0	0	0	0	0	0	0	0	0	1	0	0	30.0	0.0	-5.261619216418734	0.0	4.504337115866719	1.100126135242605	True	False	True	False	False	False	0.0	0.001627036308787278
chr21_26934256_A_G_b38	0.00335466	7.241366283322318	5.3471075307174685	0	0	0	0	0	0	0	0	0	0	0	1	0	0	30.0	0.0	-5.261619216418734	0.0	4.504337115866719	1.100126135242605	True	False	True	False	False	False	0.0	0.001627036308787278
chr7_33909370_A_G_b38	0.00399554	7.811163385025279	7.811163385025279	0	0	1	0	0	1	0	1	1	1	0	1	0	0	20.0	0.0	-8.564448190089855	2.345696092842976	1.8117660076462985	0.0	True	False	True	False	False	False	0.0	0.00162703485997752
chr7_33909370_A_G_b38	0.0144209	7.811163385025279	7.811163385025279	0	0	1	0	0	1	0	1	1	1	0	1	0	0	20.0	0.0	-8.564448190089855	2.345696092842976	1.8117660076462985	0.0	True	False	True	False	False	False	0.0	0.00162703485997752
chr16_10900587_A_G_b38	0.0281101	7.416378479192928	6.831953565565855	0	0	1	0	0	1	0	0	1	0	0	0	0	1	20.0	0.002	-1.5135473460620048	0.0	2.157795249734761	3.136134287436647	True	False	True	False	False	False	0.0	0.001627014076256245
chr10_1551393_C_T_b38	0.00166004	8.076826031298808	12.056609296317694	0	0	1	0	0	1	0	0	1	0	0	0	0	0	70.0	0.0	2.7730045419357405	0.0	4.189272647369812	0.0	True	False	True	False	False	False	0.0	0.0016270115027723657
chr16_27738041_C_T_b38	0.00199521	7.965545573129992	7.600902459542082	0	0	0	1	0	0	0	0	0	1	0	1	0	1	60.0	0.0	-0.3535948239780886	0.0	1.426403618949287	0.13981858358005184	True	False	True	False	False	False		0.0016270103768574816
chr5_73850875_G_A_b38	0.00348741	7.489412083508719	7.4815557019095165	0	0	1	0	1	0	0	0	0	0	0	1	0	1	40.0	0.051	-3.857395758805761	0.0	1.4533954676248442	0.0	True	False	True	False	False	False	0.0	0.0016270056899302006
chr5_73850875_G_A_b38	0.00348741	7.489412083508719	7.4815557019095165	0	0	1	0	1	0	0	0	0	0	0	1	0	1	40.0	0.051	-3.857395758805761	0.0	1.4533954676248442	0.0	True	False	True	False	False	False	0.0	0.0016270056899302006
chr5_73850875_G_A_b38	0.00348741	7.489412083508719	7.4815557019095165	0	0	1	0	1	0	0	0	0	0	0	1	0	1	40.0	0.051	-3.857395758805761	0.0	1.4533954676248442	0.0	True	False	True	False	False	False	0.0	0.0016270056899302006
chr12_2933035_T_C_b38	0.00170384	7.933079771880415	5.948034989180646	0	0	0	1	0	0	0	0	0	0	0	1	0	1	60.0	0.001	-0.2931741582201874	2.202798383321975	4.714990283974437	0.0	True	False	True	False	False	False	0.0	0.0016270023170066284
chr12_2933035_T_C_b38	0.00170384	7.933079771880415	5.948034989180646	0	0	0	1	0	0	0	0	0	0	0	1	0	1	60.0	0.001	-0.2931741582201874	2.202798383321975	4.714990283974437	0.0	True	False	True	False	False	False	0.0	0.0016270023170066284
chr12_2933035_T_C_b38	0.00170384	7.933079771880415	5.948034989180646	0	0	0	1	0	0	0	0	0	0	0	1	0	1	60.0	0.001	-0.2931741582201874	2.202798383321975	4.714990283974437	0.0	True	False	True	False	False	False	0.0	0.0016270023170066284
chr12_2933035_T_C_b38	0.00170384	7.933079771880415	5.948034989180646	0	0	0	1	0	0	0	0	0	0	0	1	0	1	60.0	0.001	-0.2931741582201874	2.202798383321975	4.714990283974437	0.0	True	False	True	False	False	False	0.0	0.0016270023170066284
chr12_2933035_T_C_b38	0.00170384	7.933079771880415	5.948034989180646	0	0	0	1	0	0	0	0	0	0	0	1	0	1	60.0	0.001	-0.2931741582201874	2.202798383321975	4.714990283974437	0.0	True	False	True	False	False	False	0.0	0.0016270023170066284
chr12_2933035_T_C_b38	0.00170384	7.933079771880415	5.948034989180646	0	0	0	1	0	0	0	0	0	0	0	1	0	1	60.0	0.001	-0.2931741582201874	2.202798383321975	4.714990283974437	0.0	True	False	True	False	False	False	0.0	0.0016270023170066284
chr12_2933035_T_C_b38	0.00170384	7.933079771880415	5.948034989180646	0	0	0	1	0	0	0	0	0	0	0	1	0	1	60.0	0.001	-0.2931741582201874	2.202798383321975	4.714990283974437	0.0	True	False	True	False	False	False	0.0	0.0016270023170066284
chr11_117154641_A_G_b38	0.0536935	7.656337166430183	7.656337166430183	0	0	0	0	0	0	0	0	0	0	0	1	0	1	50.0	0.079	-2.017929878495639	2.1698603505602843	3.5927200517087883	1.36878205631416	True	False	True	False	False	False		0.0016269955200175776
chr3_179572251_G_A_b38	0.00278909	7.7039102096163115	6.890609120147166	0	0	1	0	0	1	0	0	1	0	0	1	0	1	40.0	0.038	-4.616070920568534	1.2294296605447403	-8.839038158762925	0.0	True	False	True	False	False	False	0.0	0.0016269879014163616
chr2_61504213_G_C_b38	0.0482001	7.55171221535131	7.381501894506707	0	0	0	1	0	0	0	0	0	0	0	1	0	1	40.0	0.01	-0.8307301123035107	0.3810978683329238	-2.1291684128088875	0.07115721372633033	True	False	True	False	False	False	0.0	0.001626983361883524
chr10_68903755_C_A_b38	0.0018583	8.087332926473351	7.734121303328305	0	0	1	0	0	1	0	0	1	0	0	1	0	1	60.0	0.006	-3.962523517244624	3.487860171463565	1.7967281170417664	1.5053941414712853	True	False	True	False	False	False	0.0	0.0016269799063477035
chr10_68903755_C_A_b38	0.0018583	8.087332926473351	7.734121303328305	0	0	1	0	0	1	0	0	1	0	0	1	0	1	60.0	0.006	-3.962523517244624	3.487860171463565	1.7967281170417664	1.5053941414712853	True	False	True	False	False	False	0.0	0.0016269799063477035
chr20_3747323_T_C_b38	0.0057161	7.5126175446745105	6.795705775173514	0	0	0	0	0	0	0	0	0	0	0	1	0	1	40.0	0.016	-8.579546941429756	0.0	2.9594811114411144	0.48172709143086223	True	False	True	False	False	False	0.0	0.0016269748488517387
chr20_3747323_T_C_b38	0.0057161	7.5126175446745105	6.795705775173514	0	0	0	0	0	0	0	0	0	0	0	1	0	1	40.0	0.016	-8.579546941429756	0.0	2.9594811114411144	0.48172709143086223	True	False	True	False	False	False	0.0	0.0016269748488517387
chr20_3747323_T_C_b38	0.0057161	7.5126175446745105	6.795705775173514	0	0	0	0	0	0	0	0	0	0	0	1	0	1	40.0	0.016	-8.579546941429756	0.0	2.9594811114411144	0.48172709143086223	True	False	True	False	False	False	0.0	0.0016269748488517387
chr20_3747323_T_C_b38	0.0057161	7.5126175446745105	6.795705775173514	0	0	0	0	0	0	0	0	0	0	0	1	0	1	40.0	0.016	-8.579546941429756	0.0	2.9594811114411144	0.48172709143086223	True	False	True	False	False	False	0.0	0.0016269748488517387
chr1_151260531_C_T_b38	0.0243011	7.396948602621014	7.1785454837637	0	0	0	0	1	0	0	0	0	0	0	1	0	1	40.0	0.004	-3.377349154567869	0.8841382828705631	7.363100822838639	0.049346611745868074	True	False	True	False	False	False	0.0	0.001626967137470489
chr1_151260531_C_T_b38	0.0243011	7.396948602621014	7.1785454837637	0	0	0	0	1	0	0	0	0	0	0	1	0	1	40.0	0.004	-3.377349154567869	0.8841382828705631	7.363100822838639	0.049346611745868074	True	False	True	False	False	False	0.0	0.001626967137470489
chr1_151260531_C_T_b38	0.0243011	7.396948602621014	7.1785454837637	0	0	0	0	1	0	0	0	0	0	0	1	0	1	40.0	0.004	-3.377349154567869	0.8841382828705631	7.363100822838639	0.049346611745868074	True	False	True	False	False	False	0.0	0.001626967137470489
chr10_74835931_A_G_b38	0.00130505	7.920446505142607	7.920083199053234	0	0	1	0	0	1	0	1	1	0	0	1	0	1	20.0	0.356	-14.431179523502992	0.0	0.8107262173637793	0.08798295059168737	True	False	True	False	False	False	0.0	0.0016269616383359196
chr10_74835931_A_G_b38	0.00130505	7.920446505142607	7.920083199053234	0	0	1	0	0	1	0	1	1	0	0	1	0	1	20.0	0.356	-14.431179523502992	0.0	0.8107262173637793	0.08798295059168737	True	False	True	False	False	False	0.0	0.0016269616383359196
chr3_142169306_T_C_b38	0.130398	8.055475141757274	6.776506992372183	0	0	1	0	0	1	0	0	1	0	0	1	0	1	50.0	0.024	-4.512322299190193	0.0	-6.4822737439509694	1.2782624106237677	True	False	True	False	False	False	0.0	0.001626938948750097
chr3_142169306_T_C_b38	0.130398	8.055475141757274	6.776506992372183	0	0	1	0	0	1	0	0	1	0	0	1	0	1	50.0	0.024	-4.512322299190193	0.0	-6.4822737439509694	1.2782624106237677	True	False	True	False	False	False	0.0	0.001626938948750097
chr3_48571073_T_C_b38	0.0020373	8.154212694914229	3.332204510175204	0	0	1	1	0	0	0	0	0	1	0	1	0	0	60.0	0.0	-2.7908776771907	1.1999454469523312	2.1875998581791123	0.0	True	False	True	False	False	False	0.0	0.0016269364330292809
chr3_48571073_T_C_b38	0.0020373	8.154212694914229	3.332204510175204	0	0	1	1	0	0	0	0	0	1	0	1	0	0	60.0	0.0	-2.7908776771907	1.1999454469523312	2.1875998581791123	0.0	True	False	True	False	False	False	0.0	0.0016269364330292809
chr3_48571073_T_C_b38	0.0020373	8.154212694914229	3.332204510175204	0	0	1	1	0	0	0	0	0	1	0	1	0	0	60.0	0.0	-2.7908776771907	1.1999454469523312	2.1875998581791123	0.0	True	False	True	False	False	False	0.0	0.0016269364330292809
chr3_48571073_T_C_b38	0.0020373	8.154212694914229	3.332204510175204	0	0	1	1	0	0	0	0	0	1	0	1	0	0	60.0	0.0	-2.7908776771907	1.1999454469523312	2.1875998581791123	0.0	True	False	True	False	False	False	0.0	0.0016269364330292809
chr3_48571073_T_C_b38	0.00110893	8.154212694914229	3.332204510175204	0	0	1	1	0	0	0	0	0	1	0	1	0	0	60.0	0.0	-2.7908776771907	1.1999454469523312	2.1875998581791123	0.0	True	False	True	False	False	False	0.0	0.0016269364330292809
chr3_48571073_T_C_b38	0.0020373	8.154212694914229	3.332204510175204	0	0	1	1	0	0	0	0	0	1	0	1	0	0	60.0	0.0	-2.7908776771907	1.1999454469523312	2.1875998581791123	0.0	True	False	True	False	False	False	0.0	0.0016269364330292809
chr3_48571073_T_C_b38	0.00110893	8.154212694914229	3.332204510175204	0	0	1	1	0	0	0	0	0	1	0	1	0	0	60.0	0.0	-2.7908776771907	1.1999454469523312	2.1875998581791123	0.0	True	False	True	False	False	False	0.0	0.0016269364330292809
chr3_48571073_T_C_b38	0.00110893	8.154212694914229	3.332204510175204	0	0	1	1	0	0	0	0	0	1	0	1	0	0	60.0	0.0	-2.7908776771907	1.1999454469523312	2.1875998581791123	0.0	True	False	True	False	False	False	0.0	0.0016269364330292809
chr3_48571073_T_C_b38	0.00110893	8.154212694914229	3.332204510175204	0	0	1	1	0	0	0	0	0	1	0	1	0	0	60.0	0.0	-2.7908776771907	1.1999454469523312	2.1875998581791123	0.0	True	False	True	False	False	False	0.0	0.0016269364330292809
chr3_48571073_T_C_b38	0.00110893	8.154212694914229	3.332204510175204	0	0	1	1	0	0	0	0	0	1	0	1	0	0	60.0	0.0	-2.7908776771907	1.1999454469523312	2.1875998581791123	0.0	True	False	True	False	False	False	0.0	0.0016269364330292809
chr3_48571073_T_C_b38	0.00110893	8.154212694914229	3.332204510175204	0	0	1	1	0	0	0	0	0	1	0	1	0	0	60.0	0.0	-2.7908776771907	1.1999454469523312	2.1875998581791123	0.0	True	False	True	False	False	False	0.0	0.0016269364330292809
chr3_48571073_T_C_b38	0.00110893	8.154212694914229	3.332204510175204	0	0	1	1	0	0	0	0	0	1	0	1	0	0	60.0	0.0	-2.7908776771907	1.1999454469523312	2.1875998581791123	0.0	True	False	True	False	False	False	0.0	0.0016269364330292809
chr3_48571073_T_C_b38	0.00110893	8.154212694914229	3.332204510175204	0	0	1	1	0	0	0	0	0	1	0	1	0	0	60.0	0.0	-2.7908776771907	1.1999454469523312	2.1875998581791123	0.0	True	False	True	False	False	False	0.0	0.0016269364330292809
chr3_48571073_T_C_b38	0.0020373	8.154212694914229	3.332204510175204	0	0	1	1	0	0	0	0	0	1	0	1	0	0	60.0	0.0	-2.7908776771907	1.1999454469523312	2.1875998581791123	0.0	True	False	True	False	False	False	0.0	0.0016269364330292809
chr3_48571073_T_C_b38	0.0020373	8.154212694914229	3.332204510175204	0	0	1	1	0	0	0	0	0	1	0	1	0	0	60.0	0.0	-2.7908776771907	1.1999454469523312	2.1875998581791123	0.0	True	False	True	False	False	False	0.0	0.0016269364330292809
chr3_48571073_T_C_b38	0.0020373	8.154212694914229	3.332204510175204	0	0	1	1	0	0	0	0	0	1	0	1	0	0	60.0	0.0	-2.7908776771907	1.1999454469523312	2.1875998581791123	0.0	True	False	True	False	False	False	0.0	0.0016269364330292809
chr3_48571073_T_C_b38	0.00110893	8.154212694914229	3.332204510175204	0	0	1	1	0	0	0	0	0	1	0	1	0	0	60.0	0.0	-2.7908776771907	1.1999454469523312	2.1875998581791123	0.0	True	False	True	False	False	False	0.0	0.0016269364330292809
chr3_48571073_T_C_b38	0.00110893	8.154212694914229	3.332204510175204	0	0	1	1	0	0	0	0	0	1	0	1	0	0	60.0	0.0	-2.7908776771907	1.1999454469523312	2.1875998581791123	0.0	True	False	True	False	False	False	0.0	0.0016269364330292809
chr3_48571073_T_C_b38	0.00110893	8.154212694914229	3.332204510175204	0	0	1	1	0	0	0	0	0	1	0	1	0	0	60.0	0.0	-2.7908776771907	1.1999454469523312	2.1875998581791123	0.0	True	False	True	False	False	False	0.0	0.0016269364330292809
chr3_48571073_T_C_b38	0.0020373	8.154212694914229	3.332204510175204	0	0	1	1	0	0	0	0	0	1	0	1	0	0	60.0	0.0	-2.7908776771907	1.1999454469523312	2.1875998581791123	0.0	True	False	True	False	False	False	0.0	0.0016269364330292809
chr3_48571073_T_C_b38	0.00110893	8.154212694914229	3.332204510175204	0	0	1	1	0	0	0	0	0	1	0	1	0	0	60.0	0.0	-2.7908776771907	1.1999454469523312	2.1875998581791123	0.0	True	False	True	False	False	False	0.0	0.0016269364330292809
chr3_48571073_T_C_b38	0.0020373	8.154212694914229	3.332204510175204	0	0	1	1	0	0	0	0	0	1	0	1	0	0	60.0	0.0	-2.7908776771907	1.1999454469523312	2.1875998581791123	0.0	True	False	True	False	False	False	0.0	0.0016269364330292809
chr3_48571073_T_C_b38	0.00110893	8.154212694914229	3.332204510175204	0	0	1	1	0	0	0	0	0	1	0	1	0	0	60.0	0.0	-2.7908776771907	1.1999454469523312	2.1875998581791123	0.0	True	False	True	False	False	False	0.0	0.0016269364330292809
chr3_48571073_T_C_b38	0.0020373	8.154212694914229	3.332204510175204	0	0	1	1	0	0	0	0	0	1	0	1	0	0	60.0	0.0	-2.7908776771907	1.1999454469523312	2.1875998581791123	0.0	True	False	True	False	False	False	0.0	0.0016269364330292809
chr3_48571073_T_C_b38	0.0020373	8.154212694914229	3.332204510175204	0	0	1	1	0	0	0	0	0	1	0	1	0	0	60.0	0.0	-2.7908776771907	1.1999454469523312	2.1875998581791123	0.0	True	False	True	False	False	False	0.0	0.0016269364330292809
chr3_48571073_T_C_b38	0.00110893	8.154212694914229	3.332204510175204	0	0	1	1	0	0	0	0	0	1	0	1	0	0	60.0	0.0	-2.7908776771907	1.1999454469523312	2.1875998581791123	0.0	True	False	True	False	False	False	0.0	0.0016269364330292809
chr3_48571073_T_C_b38	0.0020373	8.154212694914229	3.332204510175204	0	0	1	1	0	0	0	0	0	1	0	1	0	0	60.0	0.0	-2.7908776771907	1.1999454469523312	2.1875998581791123	0.0	True	False	True	False	False	False	0.0	0.0016269364330292809
chr3_48571073_T_C_b38	0.0020373	8.154212694914229	3.332204510175204	0	0	1	1	0	0	0	0	0	1	0	1	0	0	60.0	0.0	-2.7908776771907	1.1999454469523312	2.1875998581791123	0.0	True	False	True	False	False	False	0.0	0.0016269364330292809
chr3_48571073_T_C_b38	0.00110893	8.154212694914229	3.332204510175204	0	0	1	1	0	0	0	0	0	1	0	1	0	0	60.0	0.0	-2.7908776771907	1.1999454469523312	2.1875998581791123	0.0	True	False	True	False	False	False	0.0	0.0016269364330292809
chr3_48571073_T_C_b38	0.0020373	8.154212694914229	3.332204510175204	0	0	1	1	0	0	0	0	0	1	0	1	0	0	60.0	0.0	-2.7908776771907	1.1999454469523312	2.1875998581791123	0.0	True	False	True	False	False	False	0.0	0.0016269364330292809
chr8_102306830_T_C_b38	0.00687874	7.933079771880415	7.336936913707618	0	0	1	0	1	1	0	0	1	1	0	1	0	1	40.0	0.027	5.309009434499964	7.185390046050021	1.7784686313952989	1.5277062908960204	True	False	True	False	False	False	0.0	0.0016269355612107696
chr8_102306830_T_C_b38	0.00111916	7.933079771880415	7.336936913707618	0	0	1	0	1	1	0	0	1	1	0	1	0	1	40.0	0.027	5.309009434499964	7.185390046050021	1.7784686313952989	1.5277062908960204	True	False	True	False	False	False	0.0	0.0016269355612107696
chr8_102306830_T_C_b38	0.00111916	7.933079771880415	7.336936913707618	0	0	1	0	1	1	0	0	1	1	0	1	0	1	40.0	0.027	5.309009434499964	7.185390046050021	1.7784686313952989	1.5277062908960204	True	False	True	False	False	False	0.0	0.0016269355612107696
chr8_102306830_T_C_b38	0.00111916	7.933079771880415	7.336936913707618	0	0	1	0	1	1	0	0	1	1	0	1	0	1	40.0	0.027	5.309009434499964	7.185390046050021	1.7784686313952989	1.5277062908960204	True	False	True	False	False	False	0.0	0.0016269355612107696
chr8_102306830_T_C_b38	0.00687874	7.933079771880415	7.336936913707618	0	0	1	0	1	1	0	0	1	1	0	1	0	1	40.0	0.027	5.309009434499964	7.185390046050021	1.7784686313952989	1.5277062908960204	True	False	True	False	False	False	0.0	0.0016269355612107696
chr8_102306830_T_C_b38	0.00687874	7.933079771880415	7.336936913707618	0	0	1	0	1	1	0	0	1	1	0	1	0	1	40.0	0.027	5.309009434499964	7.185390046050021	1.7784686313952989	1.5277062908960204	True	False	True	False	False	False	0.0	0.0016269355612107696
chr8_102306830_T_C_b38	0.00597636	7.933079771880415	7.336936913707618	0	0	1	0	1	1	0	0	1	1	0	1	0	1	40.0	0.027	5.309009434499964	7.185390046050021	1.7784686313952989	1.5277062908960204	True	False	True	False	False	False	0.0	0.0016269355612107696
chr8_102306830_T_C_b38	0.00597636	7.933079771880415	7.336936913707618	0	0	1	0	1	1	0	0	1	1	0	1	0	1	40.0	0.027	5.309009434499964	7.185390046050021	1.7784686313952989	1.5277062908960204	True	False	True	False	False	False	0.0	0.0016269355612107696
chr8_102306830_T_C_b38	0.00597636	7.933079771880415	7.336936913707618	0	0	1	0	1	1	0	0	1	1	0	1	0	1	40.0	0.027	5.309009434499964	7.185390046050021	1.7784686313952989	1.5277062908960204	True	False	True	False	False	False	0.0	0.0016269355612107696
chr16_81045636_C_T_b38	0.0220418	7.814399633804487	7.44600149832412	0	0	0	1	0	0	0	0	0	0	0	1	0	1	40.0	0.002	-0.4682289272111328	1.5186384875437715	-3.521249857398189	0.0	False	True	True	False	False	False	0.0	0.001626917398006896
chr16_81045636_C_T_b38	0.0220418	7.814399633804487	7.44600149832412	0	0	0	1	0	0	0	0	0	0	0	1	0	1	40.0	0.002	-0.4682289272111328	1.5186384875437715	-3.521249857398189	0.0	False	True	True	False	False	False	0.0	0.001626917398006896
chr16_81045636_C_T_b38	0.00688644	7.814399633804487	7.44600149832412	0	0	0	1	0	0	0	0	0	0	0	1	0	1	40.0	0.002	-0.4682289272111328	1.5186384875437715	-3.521249857398189	0.0	False	True	True	False	False	False	0.0	0.001626917398006896
chr16_81045636_C_T_b38	0.00688644	7.814399633804487	7.44600149832412	0	0	0	1	0	0	0	0	0	0	0	1	0	1	40.0	0.002	-0.4682289272111328	1.5186384875437715	-3.521249857398189	0.0	False	True	True	False	False	False	0.0	0.001626917398006896
chr5_60934758_A_T_b38	0.00694772	7.8674885686991285	7.8674885686991285	0	0	1	0	0	0	0	0	0	0	0	0	0	1	40.0	0.743	-13.9367454502532	0.0	1.45370342665543	0.0	True	False	True	False	False	False		0.0016269036728001143
chr20_17971544_A_T_b38	0.00152401	7.463936604468925	7.84971375760487	0	0	0	0	1	1	1	1	1	1	0	1	0	0	20.0	0.001	-0.3182408337906798	0.0	5.534732911823433	0.0	True	False	True	False	False	False	0.0	0.0016268948295122014
chr20_17971544_A_T_b38	0.00152401	7.463936604468925	7.84971375760487	0	0	0	0	1	1	1	1	1	1	0	1	0	0	20.0	0.001	-0.3182408337906798	0.0	5.534732911823433	0.0	True	False	True	False	False	False	0.0	0.0016268948295122014
chr20_17971544_A_T_b38	0.00152401	7.463936604468925	7.84971375760487	0	0	0	0	1	1	1	1	1	1	0	1	0	0	20.0	0.001	-0.3182408337906798	0.0	5.534732911823433	0.0	True	False	True	False	False	False	0.0	0.0016268948295122014
chr20_17971544_A_T_b38	0.00152401	7.463936604468925	7.84971375760487	0	0	0	0	1	1	1	1	1	1	0	1	0	0	20.0	0.001	-0.3182408337906798	0.0	5.534732911823433	0.0	True	False	True	False	False	False	0.0	0.0016268948295122014
chr16_66813177_C_T_b38	0.00194491	7.816416983691801	3.912023005428146	0	0	0	0	0	0	0	0	0	0	0	0	0	1	60.0	0.886	-1.4028879329572272	0.0	-1.1617916813225335	0.0	False	True	True	False	False	False	0.0	0.001626887677806514
chr16_66813177_C_T_b38	0.00193134	7.816416983691801	3.912023005428146	0	0	0	0	0	0	0	0	0	0	0	0	0	1	60.0	0.886	-1.4028879329572272	0.0	-1.1617916813225335	0.0	False	True	True	False	False	False	0.0	0.001626887677806514
chr16_66813177_C_T_b38	0.00194491	7.816416983691801	3.912023005428146	0	0	0	0	0	0	0	0	0	0	0	0	0	1	60.0	0.886	-1.4028879329572272	0.0	-1.1617916813225335	0.0	False	True	True	False	False	False	0.0	0.001626887677806514
chr16_66813177_C_T_b38	0.00194491	7.816416983691801	3.912023005428146	0	0	0	0	0	0	0	0	0	0	0	0	0	1	60.0	0.886	-1.4028879329572272	0.0	-1.1617916813225335	0.0	False	True	True	False	False	False	0.0	0.001626887677806514
chr16_66813177_C_T_b38	0.00193134	7.816416983691801	3.912023005428146	0	0	0	0	0	0	0	0	0	0	0	0	0	1	60.0	0.886	-1.4028879329572272	0.0	-1.1617916813225335	0.0	False	True	True	False	False	False	0.0	0.001626887677806514
chr16_66813177_C_T_b38	0.00193134	7.816416983691801	3.912023005428146	0	0	0	0	0	0	0	0	0	0	0	0	0	1	60.0	0.886	-1.4028879329572272	0.0	-1.1617916813225335	0.0	False	True	True	False	False	False	0.0	0.001626887677806514
chr7_103721841_C_T_b38	0.00119548	7.208600337960199	7.1693500166706	0	0	0	1	0	0	0	0	0	0	0	0	0	1	20.0	0.003	-5.012840405605416	0.5489287002816265	-0.0720918636684189	0.6791972619343554	True	False	True	False	False	False	0.0	0.0016268820305283872
chr12_130631316_A_C_b38	0.0306696	7.820037989458753	7.819636302367592	0	0	0	1	0	1	0	0	1	0	0	1	0	1	30.0	0.0	-4.878794388921059	0.0	1.7296305508412004	0.0	True	False	True	False	False	False		0.0016268798780809085
chr7_142946589_C_T_b38	0.00382532	8.332308352219117	2.995732273553991	0	0	1	0	0	0	0	1	0	0	0	0	0	1	60.0	0.0	-8.632391435373837	0.0	6.4250041983051815	0.0	False	True	True	False	False	False	0.0	0.0016268751403831546
chr7_142946589_C_T_b38	0.00382532	8.332308352219117	2.995732273553991	0	0	1	0	0	0	0	1	0	0	0	0	0	1	60.0	0.0	-8.632391435373837	0.0	6.4250041983051815	0.0	False	True	True	False	False	False	0.0	0.0016268751403831546
chr7_142946589_C_T_b38	0.00382532	8.332308352219117	2.995732273553991	0	0	1	0	0	0	0	1	0	0	0	0	0	1	60.0	0.0	-8.632391435373837	0.0	6.4250041983051815	0.0	False	True	True	False	False	False	0.0	0.0016268751403831546
chr7_142946589_C_T_b38	0.00382532	8.332308352219117	2.995732273553991	0	0	1	0	0	0	0	1	0	0	0	0	0	1	60.0	0.0	-8.632391435373837	0.0	6.4250041983051815	0.0	False	True	True	False	False	False	0.0	0.0016268751403831546
chr7_142946589_C_T_b38	0.00382532	8.332308352219117	2.995732273553991	0	0	1	0	0	0	0	1	0	0	0	0	0	1	60.0	0.0	-8.632391435373837	0.0	6.4250041983051815	0.0	False	True	True	False	False	False	0.0	0.0016268751403831546
chr1_46402735_C_T_b38	0.0178184	7.9269635448629785	6.2766434893416445	0	0	0	0	0	1	0	0	1	0	0	1	0	0	60.0	0.025	-4.443844573932415	1.1206553722576853	5.698977686202802	0.0	True	False	True	False	False	False	0.0	0.001626872781624696
chr1_46402735_C_T_b38	0.0178184	7.9269635448629785	6.2766434893416445	0	0	0	0	0	1	0	0	1	0	0	1	0	0	60.0	0.025	-4.443844573932415	1.1206553722576853	5.698977686202802	0.0	True	False	True	False	False	False	0.0	0.001626872781624696
chr4_128089758_C_T_b38	0.0017747	7.470224135899966	7.1252830915107115	0	0	0	0	0	0	0	0	0	0	0	0	0	1	40.0	0.035	-13.993366912813231	0.0	1.062920293012347	0.0	True	False	True	False	False	False	0.0	0.0016268694274274476
chr4_128089758_C_T_b38	0.0017747	7.470224135899966	7.1252830915107115	0	0	0	0	0	0	0	0	0	0	0	0	0	1	40.0	0.035	-13.993366912813231	0.0	1.062920293012347	0.0	True	False	True	False	False	False	0.0	0.0016268694274274476
chr1_232434701_C_T_b38	0.00236613	7.7102051944325325	7.7102051944325325	0	0	0	0	0	1	0	0	1	0	0	1	0	1	40.0	0.001	-5.937273845152089	0.0	3.813861023316342	0.0	True	False	True	False	False	False	0.0	0.0016268692927512431
chr16_56441898_T_A_b38	0.00412521	7.674617497364363	7.674617497364363	0	0	1	0	0	0	0	0	0	0	0	1	0	1	30.0	0.586	-9.173750171833452	0.1386283630653615	-0.2479078995013495	1.931006986121453	True	False	True	False	False	False	0.0	0.0016268654987832032
chr16_56441898_T_A_b38	0.00412521	7.674617497364363	7.674617497364363	0	0	1	0	0	0	0	0	0	0	0	1	0	1	30.0	0.586	-9.173750171833452	0.1386283630653615	-0.2479078995013495	1.931006986121453	True	False	True	False	False	False	0.0	0.0016268654987832032
chr14_103407060_C_T_b38	0.0182779	7.492203042618741	7.492203042618741	0	0	0	0	0	0	0	0	0	0	0	1	0	1	40.0	0.0	-6.532796966232118	0.0	3.107802132845784	0.0	True	False	True	False	False	False	0.0	0.001626857607776233
chr14_103407060_C_T_b38	0.00633617	7.492203042618741	7.492203042618741	0	0	0	0	0	0	0	0	0	0	0	1	0	1	40.0	0.0	-6.532796966232118	0.0	3.107802132845784	0.0	True	False	True	False	False	False	0.0	0.001626857607776233
chr14_103407060_C_T_b38	0.00418375	7.492203042618741	7.492203042618741	0	0	0	0	0	0	0	0	0	0	0	1	0	1	40.0	0.0	-6.532796966232118	0.0	3.107802132845784	0.0	True	False	True	False	False	False	0.0	0.001626857607776233
chr9_114040259_C_G_b38	0.00220689	7.926241523170962	8.264363329731667	0	0	1	0	0	0	0	0	0	0	0	0	0	1	60.0	0.282	4.016212778714147	0.0	5.599327104514934	2.406509242009186	True	False	True	False	False	False	0.0	0.001626849039073995
chr9_114040259_C_G_b38	0.00220689	7.926241523170962	8.264363329731667	0	0	1	0	0	0	0	0	0	0	0	0	0	1	60.0	0.282	4.016212778714147	0.0	5.599327104514934	2.406509242009186	True	False	True	False	False	False	0.0	0.001626849039073995
chr9_114040259_C_G_b38	0.00220689	7.926241523170962	8.264363329731667	0	0	1	0	0	0	0	0	0	0	0	0	0	1	60.0	0.282	4.016212778714147	0.0	5.599327104514934	2.406509242009186	True	False	True	False	False	False	0.0	0.001626849039073995
chr9_114040259_C_G_b38	0.00977832	7.926241523170962	8.264363329731667	0	0	1	0	0	0	0	0	0	0	0	0	0	1	60.0	0.282	4.016212778714147	0.0	5.599327104514934	2.406509242009186	True	False	True	False	False	False	0.0	0.001626849039073995
chr9_114040259_C_G_b38	0.00977832	7.926241523170962	8.264363329731667	0	0	1	0	0	0	0	0	0	0	0	0	0	1	60.0	0.282	4.016212778714147	0.0	5.599327104514934	2.406509242009186	True	False	True	False	False	False	0.0	0.001626849039073995
chr9_114040259_C_G_b38	0.00977832	7.926241523170962	8.264363329731667	0	0	1	0	0	0	0	0	0	0	0	0	0	1	60.0	0.282	4.016212778714147	0.0	5.599327104514934	2.406509242009186	True	False	True	False	False	False	0.0	0.001626849039073995
chr9_114040259_C_G_b38	0.0012274	7.926241523170962	8.264363329731667	0	0	1	0	0	0	0	0	0	0	0	0	0	1	60.0	0.282	4.016212778714147	0.0	5.599327104514934	2.406509242009186	True	False	True	False	False	False	0.0	0.001626849039073995
chr9_114040259_C_G_b38	0.0012274	7.926241523170962	8.264363329731667	0	0	1	0	0	0	0	0	0	0	0	0	0	1	60.0	0.282	4.016212778714147	0.0	5.599327104514934	2.406509242009186	True	False	True	False	False	False	0.0	0.001626849039073995
chr9_114040259_C_G_b38	0.0012274	7.926241523170962	8.264363329731667	0	0	1	0	0	0	0	0	0	0	0	0	0	1	60.0	0.282	4.016212778714147	0.0	5.599327104514934	2.406509242009186	True	False	True	False	False	False	0.0	0.001626849039073995
chr19_12927601_G_A_b38	0.00560123	7.900266036767701	6.608000625296087	0	0	0	0	0	0	0	0	0	0	0	0	0	1	70.0	0.004	-2.0009345009925985	1.0976977107939896	6.795936505018965	0.0	True	False	True	False	False	False	0.0	0.0016268387297130398
chr19_12927601_G_A_b38	0.00560123	7.900266036767701	6.608000625296087	0	0	0	0	0	0	0	0	0	0	0	0	0	1	70.0	0.004	-2.0009345009925985	1.0976977107939896	6.795936505018965	0.0	True	False	True	False	False	False	0.0	0.0016268387297130398
chr19_12927601_G_A_b38	0.00560123	7.900266036767701	6.608000625296087	0	0	0	0	0	0	0	0	0	0	0	0	0	1	70.0	0.004	-2.0009345009925985	1.0976977107939896	6.795936505018965	0.0	True	False	True	False	False	False	0.0	0.0016268387297130398
chr19_12927601_G_A_b38	0.00560123	7.900266036767701	6.608000625296087	0	0	0	0	0	0	0	0	0	0	0	0	0	1	70.0	0.004	-2.0009345009925985	1.0976977107939896	6.795936505018965	0.0	True	False	True	False	False	False	0.0	0.0016268387297130398
chr19_12927601_G_A_b38	0.00560123	7.900266036767701	6.608000625296087	0	0	0	0	0	0	0	0	0	0	0	0	0	1	70.0	0.004	-2.0009345009925985	1.0976977107939896	6.795936505018965	0.0	True	False	True	False	False	False	0.0	0.0016268387297130398
chr19_12927601_G_A_b38	0.00560123	7.900266036767701	6.608000625296087	0	0	0	0	0	0	0	0	0	0	0	0	0	1	70.0	0.004	-2.0009345009925985	1.0976977107939896	6.795936505018965	0.0	True	False	True	False	False	False	0.0	0.0016268387297130398
chr19_20026571_T_C_b38	0.00327788	7.694392802629421	7.674617497364363	0	0	1	0	0	0	0	0	0	0	0	0	0	1	60.0	0.056	-16.521690446414738	3.328586862900483	-1.9549875187852592	0.2972257032419563	True	False	True	False	False	False	0.0	0.0016268372940820134
chr19_20026571_T_C_b38	0.00868302	7.694392802629421	7.674617497364363	0	0	1	0	0	0	0	0	0	0	0	0	0	1	60.0	0.056	-16.521690446414738	3.328586862900483	-1.9549875187852592	0.2972257032419563	True	False	True	False	False	False	0.0	0.0016268372940820134
chr19_20026571_T_C_b38	0.00868302	7.694392802629421	7.674617497364363	0	0	1	0	0	0	0	0	0	0	0	0	0	1	60.0	0.056	-16.521690446414738	3.328586862900483	-1.9549875187852592	0.2972257032419563	True	False	True	False	False	False	0.0	0.0016268372940820134
chr19_20026571_T_C_b38	0.00868302	7.694392802629421	7.674617497364363	0	0	1	0	0	0	0	0	0	0	0	0	0	1	60.0	0.056	-16.521690446414738	3.328586862900483	-1.9549875187852592	0.2972257032419563	True	False	True	False	False	False	0.0	0.0016268372940820134
chr19_20026571_T_C_b38	0.00868302	7.694392802629421	7.674617497364363	0	0	1	0	0	0	0	0	0	0	0	0	0	1	60.0	0.056	-16.521690446414738	3.328586862900483	-1.9549875187852592	0.2972257032419563	True	False	True	False	False	False	0.0	0.0016268372940820134
chr19_20026571_T_C_b38	0.00327788	7.694392802629421	7.674617497364363	0	0	1	0	0	0	0	0	0	0	0	0	0	1	60.0	0.056	-16.521690446414738	3.328586862900483	-1.9549875187852592	0.2972257032419563	True	False	True	False	False	False	0.0	0.0016268372940820134
chr19_20026571_T_C_b38	0.00327788	7.694392802629421	7.674617497364363	0	0	1	0	0	0	0	0	0	0	0	0	0	1	60.0	0.056	-16.521690446414738	3.328586862900483	-1.9549875187852592	0.2972257032419563	True	False	True	False	False	False	0.0	0.0016268372940820134
chr19_20026571_T_C_b38	0.00327788	7.694392802629421	7.674617497364363	0	0	1	0	0	0	0	0	0	0	0	0	0	1	60.0	0.056	-16.521690446414738	3.328586862900483	-1.9549875187852592	0.2972257032419563	True	False	True	False	False	False	0.0	0.0016268372940820134
chr19_20026571_T_C_b38	0.00267685	7.694392802629421	7.674617497364363	0	0	1	0	0	0	0	0	0	0	0	0	0	1	60.0	0.056	-16.521690446414738	3.328586862900483	-1.9549875187852592	0.2972257032419563	True	False	True	False	False	False	0.0	0.0016268372940820134
chr19_20026571_T_C_b38	0.00267685	7.694392802629421	7.674617497364363	0	0	1	0	0	0	0	0	0	0	0	0	0	1	60.0	0.056	-16.521690446414738	3.328586862900483	-1.9549875187852592	0.2972257032419563	True	False	True	False	False	False	0.0	0.0016268372940820134
chr19_20026571_T_C_b38	0.00267685	7.694392802629421	7.674617497364363	0	0	1	0	0	0	0	0	0	0	0	0	0	1	60.0	0.056	-16.521690446414738	3.328586862900483	-1.9549875187852592	0.2972257032419563	True	False	True	False	False	False	0.0	0.0016268372940820134
chr19_20026571_T_C_b38	0.00267685	7.694392802629421	7.674617497364363	0	0	1	0	0	0	0	0	0	0	0	0	0	1	60.0	0.056	-16.521690446414738	3.328586862900483	-1.9549875187852592	0.2972257032419563	True	False	True	False	False	False	0.0	0.0016268372940820134
chr19_20026571_T_C_b38	0.00238517	7.694392802629421	7.674617497364363	0	0	1	0	0	0	0	0	0	0	0	0	0	1	60.0	0.056	-16.521690446414738	3.328586862900483	-1.9549875187852592	0.2972257032419563	True	False	True	False	False	False	0.0	0.0016268372940820134
chr19_20026571_T_C_b38	0.00238517	7.694392802629421	7.674617497364363	0	0	1	0	0	0	0	0	0	0	0	0	0	1	60.0	0.056	-16.521690446414738	3.328586862900483	-1.9549875187852592	0.2972257032419563	True	False	True	False	False	False	0.0	0.0016268372940820134
chr19_20026571_T_C_b38	0.00238517	7.694392802629421	7.674617497364363	0	0	1	0	0	0	0	0	0	0	0	0	0	1	60.0	0.056	-16.521690446414738	3.328586862900483	-1.9549875187852592	0.2972257032419563	True	False	True	False	False	False	0.0	0.0016268372940820134
chr19_20026571_T_C_b38	0.00229199	7.694392802629421	7.674617497364363	0	0	1	0	0	0	0	0	0	0	0	0	0	1	60.0	0.056	-16.521690446414738	3.328586862900483	-1.9549875187852592	0.2972257032419563	True	False	True	False	False	False	0.0	0.0016268372940820134
chr19_20026571_T_C_b38	0.00229199	7.694392802629421	7.674617497364363	0	0	1	0	0	0	0	0	0	0	0	0	0	1	60.0	0.056	-16.521690446414738	3.328586862900483	-1.9549875187852592	0.2972257032419563	True	False	True	False	False	False	0.0	0.0016268372940820134
chr19_20026571_T_C_b38	0.00229199	7.694392802629421	7.674617497364363	0	0	1	0	0	0	0	0	0	0	0	0	0	1	60.0	0.056	-16.521690446414738	3.328586862900483	-1.9549875187852592	0.2972257032419563	True	False	True	False	False	False	0.0	0.0016268372940820134
chr19_20026571_T_C_b38	0.00238517	7.694392802629421	7.674617497364363	0	0	1	0	0	0	0	0	0	0	0	0	0	1	60.0	0.056	-16.521690446414738	3.328586862900483	-1.9549875187852592	0.2972257032419563	True	False	True	False	False	False	0.0	0.0016268372940820134
chr19_20026571_T_C_b38	0.00229199	7.694392802629421	7.674617497364363	0	0	1	0	0	0	0	0	0	0	0	0	0	1	60.0	0.056	-16.521690446414738	3.328586862900483	-1.9549875187852592	0.2972257032419563	True	False	True	False	False	False	0.0	0.0016268372940820134
chr6_89115937_G_A_b38	0.00106628	7.54274354536855	7.542213463193403	0	0	0	0	0	0	0	0	0	0	0	0	0	0	60.0	0.016	5.7829531191666135	0.0	1.0357930866865317	0.0	True	False	True	False	False	False	0.0	0.0016268349892045752
chr18_359884_G_A_b38	0.00522644	7.767687277186908	7.767687277186908	0	0	0	1	0	1	0	0	1	0	0	1	0	1	40.0	0.0	0.7490873895216075	2.4091641329029683	-3.026744867145553	0.0	True	False	True	False	False	False	0.0	0.0016268343119062807
chr10_133557758_G_C_b38	0.0071457	7.48324441607385	8.038834757787749	0	0	0	1	1	0	0	1	0	0	0	1	0	0	40.0	0.002	-5.624727216049072	3.120955266347892	6.137356426813525	2.0414157915371467	False	True	True	False	False	False	0.0	0.0016268329754546313
chr10_133557758_G_C_b38	0.0071457	7.48324441607385	8.038834757787749	0	0	0	1	1	0	0	1	0	0	0	1	0	0	40.0	0.002	-5.624727216049072	3.120955266347892	6.137356426813525	2.0414157915371467	False	True	True	False	False	False	0.0	0.0016268329754546313
chr10_133557758_G_C_b38	0.0071457	7.48324441607385	8.038834757787749	0	0	0	1	1	0	0	1	0	0	0	1	0	0	40.0	0.002	-5.624727216049072	3.120955266347892	6.137356426813525	2.0414157915371467	False	True	True	False	False	False	0.0	0.0016268329754546313
chr10_133557758_G_C_b38	0.0071457	7.48324441607385	8.038834757787749	0	0	0	1	1	0	0	1	0	0	0	1	0	0	40.0	0.002	-5.624727216049072	3.120955266347892	6.137356426813525	2.0414157915371467	False	True	True	False	False	False	0.0	0.0016268329754546313
chr10_133557758_G_C_b38	0.0071457	7.48324441607385	8.038834757787749	0	0	0	1	1	0	0	1	0	0	0	1	0	0	40.0	0.002	-5.624727216049072	3.120955266347892	6.137356426813525	2.0414157915371467	False	True	True	False	False	False	0.0	0.0016268329754546313
chr10_133557758_G_C_b38	0.0071457	7.48324441607385	8.038834757787749	0	0	0	1	1	0	0	1	0	0	0	1	0	0	40.0	0.002	-5.624727216049072	3.120955266347892	6.137356426813525	2.0414157915371467	False	True	True	False	False	False	0.0	0.0016268329754546313
chr10_133557758_G_C_b38	0.0071457	7.48324441607385	8.038834757787749	0	0	0	1	1	0	0	1	0	0	0	1	0	0	40.0	0.002	-5.624727216049072	3.120955266347892	6.137356426813525	2.0414157915371467	False	True	True	False	False	False	0.0	0.0016268329754546313
chr10_133557758_G_C_b38	0.0071457	7.48324441607385	8.038834757787749	0	0	0	1	1	0	0	1	0	0	0	1	0	0	40.0	0.002	-5.624727216049072	3.120955266347892	6.137356426813525	2.0414157915371467	False	True	True	False	False	False	0.0	0.0016268329754546313
chr10_133557758_G_C_b38	0.0071457	7.48324441607385	8.038834757787749	0	0	0	1	1	0	0	1	0	0	0	1	0	0	40.0	0.002	-5.624727216049072	3.120955266347892	6.137356426813525	2.0414157915371467	False	True	True	False	False	False	0.0	0.0016268329754546313
chr10_133557758_G_C_b38	0.0071457	7.48324441607385	8.038834757787749	0	0	0	1	1	0	0	1	0	0	0	1	0	0	40.0	0.002	-5.624727216049072	3.120955266347892	6.137356426813525	2.0414157915371467	False	True	True	False	False	False	0.0	0.0016268329754546313
chr10_133557758_G_C_b38	0.0071457	7.48324441607385	8.038834757787749	0	0	0	1	1	0	0	1	0	0	0	1	0	0	40.0	0.002	-5.624727216049072	3.120955266347892	6.137356426813525	2.0414157915371467	False	True	True	False	False	False	0.0	0.0016268329754546313
chr10_133557758_G_C_b38	0.0071457	7.48324441607385	8.038834757787749	0	0	0	1	1	0	0	1	0	0	0	1	0	0	40.0	0.002	-5.624727216049072	3.120955266347892	6.137356426813525	2.0414157915371467	False	True	True	False	False	False	0.0	0.0016268329754546313
chr10_133557758_G_C_b38	0.0071457	7.48324441607385	8.038834757787749	0	0	0	1	1	0	0	1	0	0	0	1	0	0	40.0	0.002	-5.624727216049072	3.120955266347892	6.137356426813525	2.0414157915371467	False	True	True	False	False	False	0.0	0.0016268329754546313
chr10_133557758_G_C_b38	0.0071457	7.48324441607385	8.038834757787749	0	0	0	1	1	0	0	1	0	0	0	1	0	0	40.0	0.002	-5.624727216049072	3.120955266347892	6.137356426813525	2.0414157915371467	False	True	True	False	False	False	0.0	0.0016268329754546313
chr10_133557758_G_C_b38	0.0071457	7.48324441607385	8.038834757787749	0	0	0	1	1	0	0	1	0	0	0	1	0	0	40.0	0.002	-5.624727216049072	3.120955266347892	6.137356426813525	2.0414157915371467	False	True	True	False	False	False	0.0	0.0016268329754546313
chr9_127944802_A_G_b38	0.00234693	8.19229373114764	3.295836866004329	1	1	0	0	0	1	0	0	1	1	0	1	0	1	40.0	1.0	-6.254953974005602	0.0	-3.626941186151321	0.9356664425080861	False	True	True	False	False	False	0.0	0.0016268316089439003
chr9_127944802_A_G_b38	0.00234693	8.19229373114764	3.295836866004329	1	1	0	0	0	1	0	0	1	1	0	1	0	1	40.0	1.0	-6.254953974005602	0.0	-3.626941186151321	0.9356664425080861	False	True	True	False	False	False	0.0	0.0016268316089439003
chr9_127944802_A_G_b38	0.00234693	8.19229373114764	3.295836866004329	1	1	0	0	0	1	0	0	1	1	0	1	0	1	40.0	1.0	-6.254953974005602	0.0	-3.626941186151321	0.9356664425080861	False	True	True	False	False	False	0.0	0.0016268316089439003
chr9_127944802_A_G_b38	0.00103478	8.19229373114764	3.295836866004329	1	1	0	0	0	1	0	0	1	1	0	1	0	1	40.0	1.0	-6.254953974005602	0.0	-3.626941186151321	0.9356664425080861	False	True	True	False	False	False	0.0	0.0016268316089439003
chr9_127944802_A_G_b38	0.00103478	8.19229373114764	3.295836866004329	1	1	0	0	0	1	0	0	1	1	0	1	0	1	40.0	1.0	-6.254953974005602	0.0	-3.626941186151321	0.9356664425080861	False	True	True	False	False	False	0.0	0.0016268316089439003
chr9_127944802_A_G_b38	0.00234693	8.19229373114764	3.295836866004329	1	1	0	0	0	1	0	0	1	1	0	1	0	1	40.0	1.0	-6.254953974005602	0.0	-3.626941186151321	0.9356664425080861	False	True	True	False	False	False	0.0	0.0016268316089439003
chr9_127944802_A_G_b38	0.00234693	8.19229373114764	3.295836866004329	1	1	0	0	0	1	0	0	1	1	0	1	0	1	40.0	1.0	-6.254953974005602	0.0	-3.626941186151321	0.9356664425080861	False	True	True	False	False	False	0.0	0.0016268316089439003
chr9_127944802_A_G_b38	0.00103478	8.19229373114764	3.295836866004329	1	1	0	0	0	1	0	0	1	1	0	1	0	1	40.0	1.0	-6.254953974005602	0.0	-3.626941186151321	0.9356664425080861	False	True	True	False	False	False	0.0	0.0016268316089439003
chr9_127944802_A_G_b38	0.00103478	8.19229373114764	3.295836866004329	1	1	0	0	0	1	0	0	1	1	0	1	0	1	40.0	1.0	-6.254953974005602	0.0	-3.626941186151321	0.9356664425080861	False	True	True	False	False	False	0.0	0.0016268316089439003
chr9_127944802_A_G_b38	0.00103478	8.19229373114764	3.295836866004329	1	1	0	0	0	1	0	0	1	1	0	1	0	1	40.0	1.0	-6.254953974005602	0.0	-3.626941186151321	0.9356664425080861	False	True	True	False	False	False	0.0	0.0016268316089439003
chr19_11980516_G_C_b38	0.0040406	7.783640596221253	4.624972813284271	0	0	0	1	0	0	0	0	0	0	0	0	0	0	40.0	0.002	8.121368093281909	3.8548454621831993	3.848849480567544	0.0	False	True	True	False	False	False	0.0	0.0016268248148263193
chr19_11980516_G_C_b38	0.00166944	7.783640596221253	4.624972813284271	0	0	0	1	0	0	0	0	0	0	0	0	0	0	40.0	0.002	8.121368093281909	3.8548454621831993	3.848849480567544	0.0	False	True	True	False	False	False	0.0	0.0016268248148263193
chr19_11980516_G_C_b38	0.00166944	7.783640596221253	4.624972813284271	0	0	0	1	0	0	0	0	0	0	0	0	0	0	40.0	0.002	8.121368093281909	3.8548454621831993	3.848849480567544	0.0	False	True	True	False	False	False	0.0	0.0016268248148263193
chr19_11980516_G_C_b38	0.0040406	7.783640596221253	4.624972813284271	0	0	0	1	0	0	0	0	0	0	0	0	0	0	40.0	0.002	8.121368093281909	3.8548454621831993	3.848849480567544	0.0	False	True	True	False	False	False	0.0	0.0016268248148263193
chr11_45913146_T_G_b38	0.0123274	7.718240951959316	6.511745329644728	0	0	0	0	0	1	0	0	1	0	0	1	0	1	40.0	0.003	-10.360853736091922	0.0	0.7614880592589373	1.12024434997074	True	False	True	False	False	False	0.0	0.0016268220129175637
chr11_45913146_T_G_b38	0.0123274	7.718240951959316	6.511745329644728	0	0	0	0	0	1	0	0	1	0	0	1	0	1	40.0	0.003	-10.360853736091922	0.0	0.7614880592589373	1.12024434997074	True	False	True	False	False	False	0.0	0.0016268220129175637
chr11_45913146_T_G_b38	0.0123274	7.718240951959316	6.511745329644728	0	0	0	0	0	1	0	0	1	0	0	1	0	1	40.0	0.003	-10.360853736091922	0.0	0.7614880592589373	1.12024434997074	True	False	True	False	False	False	0.0	0.0016268220129175637
chr11_45913146_T_G_b38	0.0123274	7.718240951959316	6.511745329644728	0	0	0	0	0	1	0	0	1	0	0	1	0	1	40.0	0.003	-10.360853736091922	0.0	0.7614880592589373	1.12024434997074	True	False	True	False	False	False	0.0	0.0016268220129175637
chr11_45913146_T_G_b38	0.0123274	7.718240951959316	6.511745329644728	0	0	0	0	0	1	0	0	1	0	0	1	0	1	40.0	0.003	-10.360853736091922	0.0	0.7614880592589373	1.12024434997074	True	False	True	False	False	False	0.0	0.0016268220129175637
chr11_45913146_T_G_b38	0.0123274	7.718240951959316	6.511745329644728	0	0	0	0	0	1	0	0	1	0	0	1	0	1	40.0	0.003	-10.360853736091922	0.0	0.7614880592589373	1.12024434997074	True	False	True	False	False	False	0.0	0.0016268220129175637
chr11_45913146_T_G_b38	0.0123274	7.718240951959316	6.511745329644728	0	0	0	0	0	1	0	0	1	0	0	1	0	1	40.0	0.003	-10.360853736091922	0.0	0.7614880592589373	1.12024434997074	True	False	True	False	False	False	0.0	0.0016268220129175637
chr11_45913146_T_G_b38	0.0123274	7.718240951959316	6.511745329644728	0	0	0	0	0	1	0	0	1	0	0	1	0	1	40.0	0.003	-10.360853736091922	0.0	0.7614880592589373	1.12024434997074	True	False	True	False	False	False	0.0	0.0016268220129175637
chr3_150556702_G_A_b38	0.0192104	7.430707082545968	9.115370134384955	0	0	0	0	1	1	0	1	1	0	0	1	1	1	20.0	0.01	-20.157955246489	1.3876141719137074	0.1808999076090458	1.5863630401616575	True	False	True	False	False	False	0.0	0.001626810548929507
chr3_150556702_G_A_b38	0.0192104	7.430707082545968	9.115370134384955	0	0	0	0	1	1	0	1	1	0	0	1	1	1	20.0	0.01	-20.157955246489	1.3876141719137074	0.1808999076090458	1.5863630401616575	True	False	True	False	False	False	0.0	0.001626810548929507
chr15_90364819_T_C_b38	0.00126268	7.729735331385051	6.78897174299217	1	0	0	0	1	1	0	1	1	1	0	1	1	0	40.0	0.001	-2.2715833824080427	0.0	6.47181259927978	0.0	False	True	True	False	False	False	0.0	0.001626807663043147
chr20_35868217_C_T_b38	0.0034161	8.19229373114764	7.107425474110705	0	0	0	1	0	1	0	0	1	1	0	0	0	1	60.0	0.126	-2.7485169827638	0.0	2.968099540713368	0.0	True	False	True	False	False	False	0.0	0.0016268071570777665
chr20_35868217_C_T_b38	0.0034161	8.19229373114764	7.107425474110705	0	0	0	1	0	1	0	0	1	1	0	0	0	1	60.0	0.126	-2.7485169827638	0.0	2.968099540713368	0.0	True	False	True	False	False	False	0.0	0.0016268071570777665
chr20_35868217_C_T_b38	0.00139198	8.19229373114764	7.107425474110705	0	0	0	1	0	1	0	0	1	1	0	0	0	1	60.0	0.126	-2.7485169827638	0.0	2.968099540713368	0.0	True	False	True	False	False	False	0.0	0.0016268071570777665
chr20_35868217_C_T_b38	0.00139198	8.19229373114764	7.107425474110705	0	0	0	1	0	1	0	0	1	1	0	0	0	1	60.0	0.126	-2.7485169827638	0.0	2.968099540713368	0.0	True	False	True	False	False	False	0.0	0.0016268071570777665
chr10_49063190_T_A_b38	0.00213643	7.322510433997394	6.8679744089702925	0	0	0	0	0	0	0	0	0	0	0	0	0	0	40.0	0.005	-5.41984433777128	0.0	3.556023671826452	0.0	True	False	True	False	False	False		0.0016267867057290588
chr15_94303530_G_A_b38	0.0012767	7.545918151209323	8.476579508530941	0	0	1	0	0	0	0	0	0	0	0	0	0	1	40.0	0.004	-3.036027392459584	0.0	5.261863046140093	1.4424146348830789	True	False	True	False	False	False	0.0	0.001626779930976015
chr5_55660267_G_A_b38	0.0117956	7.739794458408701	7.709756864454165	0	0	0	0	0	0	0	0	0	0	0	0	0	1	60.0	0.004	-3.589013933362888	1.145964596561372	6.11376768948049	0.0	True	False	True	False	False	False	0.0	0.0016267795150600073
chr5_55660267_G_A_b38	0.0117956	7.739794458408701	7.709756864454165	0	0	0	0	0	0	0	0	0	0	0	0	0	1	60.0	0.004	-3.589013933362888	1.145964596561372	6.11376768948049	0.0	True	False	True	False	False	False	0.0	0.0016267795150600073
chr5_55660267_G_A_b38	0.0117956	7.739794458408701	7.709756864454165	0	0	0	0	0	0	0	0	0	0	0	0	0	1	60.0	0.004	-3.589013933362888	1.145964596561372	6.11376768948049	0.0	True	False	True	False	False	False	0.0	0.0016267795150600073
chr19_15675274_A_T_b38	0.00207024	8.024862150286411	7.344719054149673	0	0	1	0	0	1	0	0	1	1	0	1	0	0	40.0	0.0	0.6861292224637986	5.900397160136572	9.541294546659316	0.0	True	False	True	False	False	False	0.0	0.0016267693994266017
chr19_15675274_A_T_b38	0.00207024	8.024862150286411	7.344719054149673	0	0	1	0	0	1	0	0	1	1	0	1	0	0	40.0	0.0	0.6861292224637986	5.900397160136572	9.541294546659316	0.0	True	False	True	False	False	False	0.0	0.0016267693994266017
chr9_92213675_C_G_b38	0.00521912	7.932721027481948	7.932721027481948	0	1	0	1	0	1	0	0	1	0	0	1	0	1	50.0	0.0	-2.7202345073197933	0.0	1.4906815632484651	0.0	True	False	True	False	False	False	0.0	0.0016267685853156443
chr12_21493628_A_C_b38	0.00206281	7.556427969440253	7.556427969440253	0	0	0	0	0	0	0	0	0	0	0	1	0	1	40.0	0.0	1.9169609918939297	5.184191104975957	6.863179222872546	3.140349365728802	True	False	True	False	False	False	0.0	0.0016267597237979653
chr12_21493628_A_C_b38	0.00206281	7.556427969440253	7.556427969440253	0	0	0	0	0	0	0	0	0	0	0	1	0	1	40.0	0.0	1.9169609918939297	5.184191104975957	6.863179222872546	3.140349365728802	True	False	True	False	False	False	0.0	0.0016267597237979653
chr12_21493628_A_C_b38	0.00411983	7.556427969440253	7.556427969440253	0	0	0	0	0	0	0	0	0	0	0	1	0	1	40.0	0.0	1.9169609918939297	5.184191104975957	6.863179222872546	3.140349365728802	True	False	True	False	False	False	0.0	0.0016267597237979653
chr12_21493628_A_C_b38	0.00411983	7.556427969440253	7.556427969440253	0	0	0	0	0	0	0	0	0	0	0	1	0	1	40.0	0.0	1.9169609918939297	5.184191104975957	6.863179222872546	3.140349365728802	True	False	True	False	False	False	0.0	0.0016267597237979653
chr12_21493628_A_C_b38	0.00206281	7.556427969440253	7.556427969440253	0	0	0	0	0	0	0	0	0	0	0	1	0	1	40.0	0.0	1.9169609918939297	5.184191104975957	6.863179222872546	3.140349365728802	True	False	True	False	False	False	0.0	0.0016267597237979653
chr12_21493628_A_C_b38	0.00411983	7.556427969440253	7.556427969440253	0	0	0	0	0	0	0	0	0	0	0	1	0	1	40.0	0.0	1.9169609918939297	5.184191104975957	6.863179222872546	3.140349365728802	True	False	True	False	False	False	0.0	0.0016267597237979653
chr22_20142625_A_G_b38	0.00206473	8.140898460607852	4.875197323201151	0	0	0	1	0	1	0	0	1	1	0	1	0	1	50.0	0.0	-4.470710942287367	5.123123049737716	0.6383522174370526	0.6581069243678427	True	False	True	False	False	False	0.0	0.0016267579731265522
chr22_20142625_A_G_b38	0.00206473	8.140898460607852	4.875197323201151	0	0	0	1	0	1	0	0	1	1	0	1	0	1	50.0	0.0	-4.470710942287367	5.123123049737716	0.6383522174370526	0.6581069243678427	True	False	True	False	False	False	0.0	0.0016267579731265522
chr22_20142625_A_G_b38	0.00206473	8.140898460607852	4.875197323201151	0	0	0	1	0	1	0	0	1	1	0	1	0	1	50.0	0.0	-4.470710942287367	5.123123049737716	0.6383522174370526	0.6581069243678427	True	False	True	False	False	False	0.0	0.0016267579731265522
chr22_20142625_A_G_b38	0.00206473	8.140898460607852	4.875197323201151	0	0	0	1	0	1	0	0	1	1	0	1	0	1	50.0	0.0	-4.470710942287367	5.123123049737716	0.6383522174370526	0.6581069243678427	True	False	True	False	False	False	0.0	0.0016267579731265522
chr22_20142625_A_G_b38	0.00206473	8.140898460607852	4.875197323201151	0	0	0	1	0	1	0	0	1	1	0	1	0	1	50.0	0.0	-4.470710942287367	5.123123049737716	0.6383522174370526	0.6581069243678427	True	False	True	False	False	False	0.0	0.0016267579731265522
chr22_20142625_A_G_b38	0.00206473	8.140898460607852	4.875197323201151	0	0	0	1	0	1	0	0	1	1	0	1	0	1	50.0	0.0	-4.470710942287367	5.123123049737716	0.6383522174370526	0.6581069243678427	True	False	True	False	False	False	0.0	0.0016267579731265522
chr22_20142625_A_G_b38	0.00206473	8.140898460607852	4.875197323201151	0	0	0	1	0	1	0	0	1	1	0	1	0	1	50.0	0.0	-4.470710942287367	5.123123049737716	0.6383522174370526	0.6581069243678427	True	False	True	False	False	False	0.0	0.0016267579731265522
chr22_20142625_A_G_b38	0.00206473	8.140898460607852	4.875197323201151	0	0	0	1	0	1	0	0	1	1	0	1	0	1	50.0	0.0	-4.470710942287367	5.123123049737716	0.6383522174370526	0.6581069243678427	True	False	True	False	False	False	0.0	0.0016267579731265522
chr22_20142625_A_G_b38	0.00206473	8.140898460607852	4.875197323201151	0	0	0	1	0	1	0	0	1	1	0	1	0	1	50.0	0.0	-4.470710942287367	5.123123049737716	0.6383522174370526	0.6581069243678427	True	False	True	False	False	False	0.0	0.0016267579731265522
chr22_20142625_A_G_b38	0.00206473	8.140898460607852	4.875197323201151	0	0	0	1	0	1	0	0	1	1	0	1	0	1	50.0	0.0	-4.470710942287367	5.123123049737716	0.6383522174370526	0.6581069243678427	True	False	True	False	False	False	0.0	0.0016267579731265522
chr22_20142625_A_G_b38	0.00206473	8.140898460607852	4.875197323201151	0	0	0	1	0	1	0	0	1	1	0	1	0	1	50.0	0.0	-4.470710942287367	5.123123049737716	0.6383522174370526	0.6581069243678427	True	False	True	False	False	False	0.0	0.0016267579731265522
chr22_20142625_A_G_b38	0.00206473	8.140898460607852	4.875197323201151	0	0	0	1	0	1	0	0	1	1	0	1	0	1	50.0	0.0	-4.470710942287367	5.123123049737716	0.6383522174370526	0.6581069243678427	True	False	True	False	False	False	0.0	0.0016267579731265522
chr22_20142625_A_G_b38	0.00206473	8.140898460607852	4.875197323201151	0	0	0	1	0	1	0	0	1	1	0	1	0	1	50.0	0.0	-4.470710942287367	5.123123049737716	0.6383522174370526	0.6581069243678427	True	False	True	False	False	False	0.0	0.0016267579731265522
chr15_47758321_G_T_b38	0.00263478	8.042699496897637	7.2456550675945355	0	0	1	1	0	0	0	0	0	0	0	1	0	1	60.0	0.0	-3.814483636987856	3.0762735544672366	5.569335549779275	0.0	True	False	True	False	False	False	0.0	0.001626744240250944
chr1_229502515_T_C_b38	0.00546331	7.94873845481361	6.025865973825314	0	0	0	1	0	0	0	0	0	1	0	0	0	1	60.0	0.004	-5.661075823006255	0.9380230054797858	4.609110581020431	0.0	True	False	True	False	False	False	0.0	0.0016267305671364936
chr1_229502515_T_C_b38	0.00546331	7.94873845481361	6.025865973825314	0	0	0	1	0	0	0	0	0	1	0	0	0	1	60.0	0.004	-5.661075823006255	0.9380230054797858	4.609110581020431	0.0	True	False	True	False	False	False	0.0	0.0016267305671364936
chr1_229502515_T_C_b38	0.00546331	7.94873845481361	6.025865973825314	0	0	0	1	0	0	0	0	0	1	0	0	0	1	60.0	0.004	-5.661075823006255	0.9380230054797858	4.609110581020431	0.0	True	False	True	False	False	False	0.0	0.0016267305671364936
chr1_229502515_T_C_b38	0.00546331	7.94873845481361	6.025865973825314	0	0	0	1	0	0	0	0	0	1	0	0	0	1	60.0	0.004	-5.661075823006255	0.9380230054797858	4.609110581020431	0.0	True	False	True	False	False	False	0.0	0.0016267305671364936
chr1_229502515_T_C_b38	0.00546331	7.94873845481361	6.025865973825314	0	0	0	1	0	0	0	0	0	1	0	0	0	1	60.0	0.004	-5.661075823006255	0.9380230054797858	4.609110581020431	0.0	True	False	True	False	False	False	0.0	0.0016267305671364936
chr3_113536090_G_A_b38	0.00282764	7.954372272531867	7.954372272531867	0	0	1	1	1	1	1	1	1	0	0	1	0	0	40.0	0.0	-2.8971758739461304	6.9547579783913225	6.502418352430354	0.3756153393763171	True	False	True	False	False	False	0.0	0.001626719889242463
chr14_77753464_T_C_b38	0.00450597	7.671360923190644	7.315218389752975	0	0	0	1	0	0	0	0	0	1	0	1	0	1	40.0	0.125	-2.7485169827638	0.0	-3.598586878487666	0.2842578507512461	True	False	True	False	False	False	0.0	0.0016267138205872881
chr14_77753464_T_C_b38	0.00450597	7.671360923190644	7.315218389752975	0	0	0	1	0	0	0	0	0	1	0	1	0	1	40.0	0.125	-2.7485169827638	0.0	-3.598586878487666	0.2842578507512461	True	False	True	False	False	False	0.0	0.0016267138205872881
chr14_77753464_T_C_b38	0.00450597	7.671360923190644	7.315218389752975	0	0	0	1	0	0	0	0	0	1	0	1	0	1	40.0	0.125	-2.7485169827638	0.0	-3.598586878487666	0.2842578507512461	True	False	True	False	False	False	0.0	0.0016267138205872881
chr18_5404340_A_G_b38	0.00276953	7.874358824729881	7.793586803371584	0	0	0	1	0	0	0	0	0	1	0	1	0	1	40.0	0.0	-6.335166015767838	0.0	4.310432087511892	1.0902568481733974	True	False	True	False	False	False	0.0	0.0016267078885137494
chr16_70468590_G_A_b38	0.00571118	7.817222785508166	5.556828061699537	0	0	1	0	0	0	0	0	0	0	0	0	0	1	60.0	0.0	-10.977634480332451	0.0	-4.679309856815259	0.0	True	False	True	False	False	False	0.0	0.0016267060849871268
chr16_70468590_G_A_b38	0.00571118	7.817222785508166	5.556828061699537	0	0	1	0	0	0	0	0	0	0	0	0	0	1	60.0	0.0	-10.977634480332451	0.0	-4.679309856815259	0.0	True	False	True	False	False	False	0.0	0.0016267060849871268
chr16_70468590_G_A_b38	0.00571118	7.817222785508166	5.556828061699537	0	0	1	0	0	0	0	0	0	0	0	0	0	1	60.0	0.0	-10.977634480332451	0.0	-4.679309856815259	0.0	True	False	True	False	False	False	0.0	0.0016267060849871268
chr16_70468590_G_A_b38	0.00571118	7.817222785508166	5.556828061699537	0	0	1	0	0	0	0	0	0	0	0	0	0	1	60.0	0.0	-10.977634480332451	0.0	-4.679309856815259	0.0	True	False	True	False	False	False	0.0	0.0016267060849871268
chr16_70468590_G_A_b38	0.00571118	7.817222785508166	5.556828061699537	0	0	1	0	0	0	0	0	0	0	0	0	0	1	60.0	0.0	-10.977634480332451	0.0	-4.679309856815259	0.0	True	False	True	False	False	False	0.0	0.0016267060849871268
chr16_70468590_G_A_b38	0.00571118	7.817222785508166	5.556828061699537	0	0	1	0	0	0	0	0	0	0	0	0	0	1	60.0	0.0	-10.977634480332451	0.0	-4.679309856815259	0.0	True	False	True	False	False	False	0.0	0.0016267060849871268
chr10_7194534_A_G_b38	0.00197126	8.011355109161286	8.01102337918644	0	0	0	1	0	1	0	0	1	0	0	1	0	1	40.0	0.0	-3.3702180750546886	0.3287787726754172	6.373182195966344	1.76972159237694	True	False	True	False	False	False		0.0016266955198607502
chr20_34904720_C_T_b38	0.0097754	8.348537825386098	8.293049139768444	0	0	1	0	0	1	0	1	1	1	0	1	0	1	60.0	0.035	0.2950215308166721	0.0	-5.060356181993349	0.23926671789566	True	False	True	False	False	False		0.0016266869221883615
chr20_34904720_C_T_b38	0.00960378	8.348537825386098	8.293049139768444	0	0	1	0	0	1	0	1	1	1	0	1	0	1	60.0	0.035	0.2950215308166721	0.0	-5.060356181993349	0.23926671789566	True	False	True	False	False	False		0.0016266869221883615
chr1_21998788_C_T_b38	0.00158583	8.366602832783736	4.990432586778736	0	0	0	0	1	1	0	1	1	0	0	1	1	0	80.0	0.0	-7.086126907210261	0.0	9.542042993905248	0.0	True	False	True	False	False	False	0.0	0.001626685547154347
chr13_114001114_G_A_b38	0.007677	7.333023014386481	5.209486152841421	0	0	1	0	0	0	0	0	0	0	0	0	0	0	40.0	0.0	-10.023559381207058	4.258235261434029	4.131342299614403	2.0525506449082656	True	False	True	False	False	False	0.0	0.001626684414358184
chr13_114001114_G_A_b38	0.007677	7.333023014386481	5.209486152841421	0	0	1	0	0	0	0	0	0	0	0	0	0	0	40.0	0.0	-10.023559381207058	4.258235261434029	4.131342299614403	2.0525506449082656	True	False	True	False	False	False	0.0	0.001626684414358184
chr17_16060135_T_C_b38	0.0199528	7.709308333385869	7.143617602704121	0	0	1	0	0	1	0	0	1	0	0	1	0	1	40.0	0.001	-17.282193432037765	3.1824517584958194	5.129858304335045	0.4804645357550754	True	False	True	False	False	False	0.0	0.001626675770910238
chr17_16060135_T_C_b38	0.0199528	7.709308333385869	7.143617602704121	0	0	1	0	0	1	0	0	1	0	0	1	0	1	40.0	0.001	-17.282193432037765	3.1824517584958194	5.129858304335045	0.4804645357550754	True	False	True	False	False	False	0.0	0.001626675770910238
chr17_16060135_T_C_b38	0.0199528	7.709308333385869	7.143617602704121	0	0	1	0	0	1	0	0	1	0	0	1	0	1	40.0	0.001	-17.282193432037765	3.1824517584958194	5.129858304335045	0.4804645357550754	True	False	True	False	False	False	0.0	0.001626675770910238
chr17_16060135_T_C_b38	0.0199528	7.709308333385869	7.143617602704121	0	0	1	0	0	1	0	0	1	0	0	1	0	1	40.0	0.001	-17.282193432037765	3.1824517584958194	5.129858304335045	0.4804645357550754	True	False	True	False	False	False	0.0	0.001626675770910238
chr18_46214172_A_G_b38	0.00465175	7.793174347189205	7.40184157874383	0	0	0	1	0	0	0	0	0	0	0	1	0	1	50.0	0.019	0.3061588684103711	2.4285369970703465	5.311056246836301	0.4205388760897506	True	False	True	False	False	False	0.0	0.0016266673913106367
chr11_20409346_T_C_b38	0.00273447	7.269616749608169	7.181591944611865	0	0	1	0	0	0	0	0	0	0	0	0	0	1	20.0	0.005	-13.108748864704925	0.0	2.406721241201246	0.0	True	False	True	False	False	False	0.0	0.00162666734558107
chr11_20409346_T_C_b38	0.00127491	7.269616749608169	7.181591944611865	0	0	1	0	0	0	0	0	0	0	0	0	0	1	20.0	0.005	-13.108748864704925	0.0	2.406721241201246	0.0	True	False	True	False	False	False	0.0	0.00162666734558107
chr11_20409346_T_C_b38	0.00127491	7.269616749608169	7.181591944611865	0	0	1	0	0	0	0	0	0	0	0	0	0	1	20.0	0.005	-13.108748864704925	0.0	2.406721241201246	0.0	True	False	True	False	False	False	0.0	0.00162666734558107
chr11_20409346_T_C_b38	0.00201902	7.269616749608169	7.181591944611865	0	0	1	0	0	0	0	0	0	0	0	0	0	1	20.0	0.005	-13.108748864704925	0.0	2.406721241201246	0.0	True	False	True	False	False	False	0.0	0.00162666734558107
chr11_20409346_T_C_b38	0.00273447	7.269616749608169	7.181591944611865	0	0	1	0	0	0	0	0	0	0	0	0	0	1	20.0	0.005	-13.108748864704925	0.0	2.406721241201246	0.0	True	False	True	False	False	False	0.0	0.00162666734558107
chr11_20409346_T_C_b38	0.00273447	7.269616749608169	7.181591944611865	0	0	1	0	0	0	0	0	0	0	0	0	0	1	20.0	0.005	-13.108748864704925	0.0	2.406721241201246	0.0	True	False	True	False	False	False	0.0	0.00162666734558107
chr11_20409346_T_C_b38	0.00201902	7.269616749608169	7.181591944611865	0	0	1	0	0	0	0	0	0	0	0	0	0	1	20.0	0.005	-13.108748864704925	0.0	2.406721241201246	0.0	True	False	True	False	False	False	0.0	0.00162666734558107
chr11_20409346_T_C_b38	0.00201902	7.269616749608169	7.181591944611865	0	0	1	0	0	0	0	0	0	0	0	0	0	1	20.0	0.005	-13.108748864704925	0.0	2.406721241201246	0.0	True	False	True	False	False	False	0.0	0.00162666734558107
chr11_20409346_T_C_b38	0.00127491	7.269616749608169	7.181591944611865	0	0	1	0	0	0	0	0	0	0	0	0	0	1	20.0	0.005	-13.108748864704925	0.0	2.406721241201246	0.0	True	False	True	False	False	False	0.0	0.00162666734558107
chr1_115979237_G_A_b38	0.00132574	7.8336002236611035	7.8336002236611035	0	0	0	1	0	1	0	0	1	1	0	1	0	0	30.0	0.0	2.0801031357119264	3.553752182203355	4.848007691252981	0.06536326652528146	True	False	True	False	False	False	0.0	0.001626655242758694
chr10_130157075_T_G_b38	0.00141911	7.890582534656536	7.890208213109961	0	0	0	1	1	1	0	0	1	0	0	1	0	1	40.0	0.001	6.632161438165938	6.551581162759306	3.50277186324648	1.0551055793976407	True	False	True	False	False	False	0.0	0.0016266541893268074
chr21_43802815_G_A_b38	0.00705084	8.085178748074537	6.061456918928017	0	1	0	1	0	0	0	0	0	1	0	1	0	1	60.0	0.0	-2.770847763521145	0.6227937795756291	-0.5019331879109501	0.3875467293162984	True	False	True	False	False	False	0.0	0.0016266408204578284
chr21_43802815_G_A_b38	0.00646745	8.085178748074537	6.061456918928017	0	1	0	1	0	0	0	0	0	1	0	1	0	1	60.0	0.0	-2.770847763521145	0.6227937795756291	-0.5019331879109501	0.3875467293162984	True	False	True	False	False	False	0.0	0.0016266408204578284
chr21_43802815_G_A_b38	0.00169724	8.085178748074537	6.061456918928017	0	1	0	1	0	0	0	0	0	1	0	1	0	1	60.0	0.0	-2.770847763521145	0.6227937795756291	-0.5019331879109501	0.3875467293162984	True	False	True	False	False	False	0.0	0.0016266408204578284
chr21_43802815_G_A_b38	0.00646745	8.085178748074537	6.061456918928017	0	1	0	1	0	0	0	0	0	1	0	1	0	1	60.0	0.0	-2.770847763521145	0.6227937795756291	-0.5019331879109501	0.3875467293162984	True	False	True	False	False	False	0.0	0.0016266408204578284
chr21_43802815_G_A_b38	0.00646745	8.085178748074537	6.061456918928017	0	1	0	1	0	0	0	0	0	1	0	1	0	1	60.0	0.0	-2.770847763521145	0.6227937795756291	-0.5019331879109501	0.3875467293162984	True	False	True	False	False	False	0.0	0.0016266408204578284
chr21_43802815_G_A_b38	0.00169724	8.085178748074537	6.061456918928017	0	1	0	1	0	0	0	0	0	1	0	1	0	1	60.0	0.0	-2.770847763521145	0.6227937795756291	-0.5019331879109501	0.3875467293162984	True	False	True	False	False	False	0.0	0.0016266408204578284
chr21_43802815_G_A_b38	0.00169724	8.085178748074537	6.061456918928017	0	1	0	1	0	0	0	0	0	1	0	1	0	1	60.0	0.0	-2.770847763521145	0.6227937795756291	-0.5019331879109501	0.3875467293162984	True	False	True	False	False	False	0.0	0.0016266408204578284
chr21_43802815_G_A_b38	0.00169724	8.085178748074537	6.061456918928017	0	1	0	1	0	0	0	0	0	1	0	1	0	1	60.0	0.0	-2.770847763521145	0.6227937795756291	-0.5019331879109501	0.3875467293162984	True	False	True	False	False	False	0.0	0.0016266408204578284
chr21_43802815_G_A_b38	0.00169724	8.085178748074537	6.061456918928017	0	1	0	1	0	0	0	0	0	1	0	1	0	1	60.0	0.0	-2.770847763521145	0.6227937795756291	-0.5019331879109501	0.3875467293162984	True	False	True	False	False	False	0.0	0.0016266408204578284
chr21_43802815_G_A_b38	0.00169724	8.085178748074537	6.061456918928017	0	1	0	1	0	0	0	0	0	1	0	1	0	1	60.0	0.0	-2.770847763521145	0.6227937795756291	-0.5019331879109501	0.3875467293162984	True	False	True	False	False	False	0.0	0.0016266408204578284
chr21_43802815_G_A_b38	0.00705084	8.085178748074537	6.061456918928017	0	1	0	1	0	0	0	0	0	1	0	1	0	1	60.0	0.0	-2.770847763521145	0.6227937795756291	-0.5019331879109501	0.3875467293162984	True	False	True	False	False	False	0.0	0.0016266408204578284
chr21_43802815_G_A_b38	0.00705084	8.085178748074537	6.061456918928017	0	1	0	1	0	0	0	0	0	1	0	1	0	1	60.0	0.0	-2.770847763521145	0.6227937795756291	-0.5019331879109501	0.3875467293162984	True	False	True	False	False	False	0.0	0.0016266408204578284
chr21_43802815_G_A_b38	0.00646745	8.085178748074537	6.061456918928017	0	1	0	1	0	0	0	0	0	1	0	1	0	1	60.0	0.0	-2.770847763521145	0.6227937795756291	-0.5019331879109501	0.3875467293162984	True	False	True	False	False	False	0.0	0.0016266408204578284
chr21_43802815_G_A_b38	0.00705084	8.085178748074537	6.061456918928017	0	1	0	1	0	0	0	0	0	1	0	1	0	1	60.0	0.0	-2.770847763521145	0.6227937795756291	-0.5019331879109501	0.3875467293162984	True	False	True	False	False	False	0.0	0.0016266408204578284
chr21_43802815_G_A_b38	0.00646745	8.085178748074537	6.061456918928017	0	1	0	1	0	0	0	0	0	1	0	1	0	1	60.0	0.0	-2.770847763521145	0.6227937795756291	-0.5019331879109501	0.3875467293162984	True	False	True	False	False	False	0.0	0.0016266408204578284
chr21_43802815_G_A_b38	0.00169724	8.085178748074537	6.061456918928017	0	1	0	1	0	0	0	0	0	1	0	1	0	1	60.0	0.0	-2.770847763521145	0.6227937795756291	-0.5019331879109501	0.3875467293162984	True	False	True	False	False	False	0.0	0.0016266408204578284
chr21_43802815_G_A_b38	0.00705084	8.085178748074537	6.061456918928017	0	1	0	1	0	0	0	0	0	1	0	1	0	1	60.0	0.0	-2.770847763521145	0.6227937795756291	-0.5019331879109501	0.3875467293162984	True	False	True	False	False	False	0.0	0.0016266408204578284
chr21_43802815_G_A_b38	0.00646745	8.085178748074537	6.061456918928017	0	1	0	1	0	0	0	0	0	1	0	1	0	1	60.0	0.0	-2.770847763521145	0.6227937795756291	-0.5019331879109501	0.3875467293162984	True	False	True	False	False	False	0.0	0.0016266408204578284
chr21_43802815_G_A_b38	0.00705084	8.085178748074537	6.061456918928017	0	1	0	1	0	0	0	0	0	1	0	1	0	1	60.0	0.0	-2.770847763521145	0.6227937795756291	-0.5019331879109501	0.3875467293162984	True	False	True	False	False	False	0.0	0.0016266408204578284
chr21_43802815_G_A_b38	0.00646745	8.085178748074537	6.061456918928017	0	1	0	1	0	0	0	0	0	1	0	1	0	1	60.0	0.0	-2.770847763521145	0.6227937795756291	-0.5019331879109501	0.3875467293162984	True	False	True	False	False	False	0.0	0.0016266408204578284
chr21_43802815_G_A_b38	0.00705084	8.085178748074537	6.061456918928017	0	1	0	1	0	0	0	0	0	1	0	1	0	1	60.0	0.0	-2.770847763521145	0.6227937795756291	-0.5019331879109501	0.3875467293162984	True	False	True	False	False	False	0.0	0.0016266408204578284
chr19_17308238_A_G_b38	0.00871487	8.516593011344206	7.564757012905729	0	0	0	1	0	1	1	1	1	1	1	1	0	1	30.0	0.0	-8.409318239273905	0.0	5.135787416925872	0.05861144385032446	True	False	True	False	False	False	0.0	0.0016266388176690728
chr19_17308238_A_G_b38	0.00871487	8.516593011344206	7.564757012905729	0	0	0	1	0	1	1	1	1	1	1	1	0	1	30.0	0.0	-8.409318239273905	0.0	5.135787416925872	0.05861144385032446	True	False	True	False	False	False	0.0	0.0016266388176690728
chr19_17308238_A_G_b38	0.00871487	8.516593011344206	7.564757012905729	0	0	0	1	0	1	1	1	1	1	1	1	0	1	30.0	0.0	-8.409318239273905	0.0	5.135787416925872	0.05861144385032446	True	False	True	False	False	False	0.0	0.0016266388176690728
chr19_17308238_A_G_b38	0.0080482	8.516593011344206	7.564757012905729	0	0	0	1	0	1	1	1	1	1	1	1	0	1	30.0	0.0	-8.409318239273905	0.0	5.135787416925872	0.05861144385032446	True	False	True	False	False	False	0.0	0.0016266388176690728
chr19_17308238_A_G_b38	0.00871487	8.516593011344206	7.564757012905729	0	0	0	1	0	1	1	1	1	1	1	1	0	1	30.0	0.0	-8.409318239273905	0.0	5.135787416925872	0.05861144385032446	True	False	True	False	False	False	0.0	0.0016266388176690728
chr19_17308238_A_G_b38	0.0080482	8.516593011344206	7.564757012905729	0	0	0	1	0	1	1	1	1	1	1	1	0	1	30.0	0.0	-8.409318239273905	0.0	5.135787416925872	0.05861144385032446	True	False	True	False	False	False	0.0	0.0016266388176690728
chr19_17308238_A_G_b38	0.00789201	8.516593011344206	7.564757012905729	0	0	0	1	0	1	1	1	1	1	1	1	0	1	30.0	0.0	-8.409318239273905	0.0	5.135787416925872	0.05861144385032446	True	False	True	False	False	False	0.0	0.0016266388176690728
chr19_17308238_A_G_b38	0.00789201	8.516593011344206	7.564757012905729	0	0	0	1	0	1	1	1	1	1	1	1	0	1	30.0	0.0	-8.409318239273905	0.0	5.135787416925872	0.05861144385032446	True	False	True	False	False	False	0.0	0.0016266388176690728
chr19_17308238_A_G_b38	0.0080482	8.516593011344206	7.564757012905729	0	0	0	1	0	1	1	1	1	1	1	1	0	1	30.0	0.0	-8.409318239273905	0.0	5.135787416925872	0.05861144385032446	True	False	True	False	False	False	0.0	0.0016266388176690728
chr19_17308238_A_G_b38	0.00789201	8.516593011344206	7.564757012905729	0	0	0	1	0	1	1	1	1	1	1	1	0	1	30.0	0.0	-8.409318239273905	0.0	5.135787416925872	0.05861144385032446	True	False	True	False	False	False	0.0	0.0016266388176690728
chr19_17308238_A_G_b38	0.00789201	8.516593011344206	7.564757012905729	0	0	0	1	0	1	1	1	1	1	1	1	0	1	30.0	0.0	-8.409318239273905	0.0	5.135787416925872	0.05861144385032446	True	False	True	False	False	False	0.0	0.0016266388176690728
chr19_17308238_A_G_b38	0.0080482	8.516593011344206	7.564757012905729	0	0	0	1	0	1	1	1	1	1	1	1	0	1	30.0	0.0	-8.409318239273905	0.0	5.135787416925872	0.05861144385032446	True	False	True	False	False	False	0.0	0.0016266388176690728
chr13_72891596_G_A_b38	0.0045255	7.763871287820222	7.690743163541872	0	0	0	0	0	0	0	0	0	0	0	1	0	1	60.0	0.001	-5.243021703053215	0.0	-0.7971258622809572	0.21978967314370124	True	False	True	False	False	False		0.0016266364215276623
chr7_107933683_A_G_b38	0.00238184	8.187299270155147	6.966024187106113	0	0	0	1	1	1	0	1	1	1	0	1	1	1	40.0	0.0	-6.527080831064874	2.605044160778938	13.473760127722471	0.1149025924964775	True	False	True	False	False	False	0.0	0.0016266335991298039
chr7_107933683_A_G_b38	0.00238184	8.187299270155147	6.966024187106113	0	0	0	1	1	1	0	1	1	1	0	1	1	1	40.0	0.0	-6.527080831064874	2.605044160778938	13.473760127722471	0.1149025924964775	True	False	True	False	False	False	0.0	0.0016266335991298039
chr7_107933683_A_G_b38	0.00257799	8.187299270155147	6.966024187106113	0	0	0	1	1	1	0	1	1	1	0	1	1	1	40.0	0.0	-6.527080831064874	2.605044160778938	13.473760127722471	0.1149025924964775	True	False	True	False	False	False	0.0	0.0016266335991298039
chr7_107933683_A_G_b38	0.00257799	8.187299270155147	6.966024187106113	0	0	0	1	1	1	0	1	1	1	0	1	1	1	40.0	0.0	-6.527080831064874	2.605044160778938	13.473760127722471	0.1149025924964775	True	False	True	False	False	False	0.0	0.0016266335991298039
chr21_46378529_C_G_b38	0.00123661	8.10530751550515	8.059908334578276	0	0	0	0	0	1	0	0	1	1	0	1	0	1	60.0	0.015	-9.193685451270804	5.034401345195393	2.0080182945739224	0.0	True	False	True	False	False	False		0.0016266287150369578
chr16_3246616_C_T_b38	0.00466774	7.767687277186908	4.248495242049359	0	0	1	0	0	0	0	0	0	0	0	1	1	0	60.0	0.0	-0.9365848953567968	0.0	-9.199713054519208	0.0	True	False	True	False	False	False	0.0	0.0016266220970306588
chr16_3246616_C_T_b38	0.00466774	7.767687277186908	4.248495242049359	0	0	1	0	0	0	0	0	0	0	0	1	1	0	60.0	0.0	-0.9365848953567968	0.0	-9.199713054519208	0.0	True	False	True	False	False	False	0.0	0.0016266220970306588
chr16_3246616_C_T_b38	0.00466774	7.767687277186908	4.248495242049359	0	0	1	0	0	0	0	0	0	0	0	1	1	0	60.0	0.0	-0.9365848953567968	0.0	-9.199713054519208	0.0	True	False	True	False	False	False	0.0	0.0016266220970306588
chr19_38746663_A_G_b38	0.00448006	7.913886714856082	7.691656822810547	0	0	0	0	0	0	0	0	0	0	0	0	0	0	80.0	0.012	-7.855382517851462	2.604978321603733	4.765910683644144	0.0	True	False	True	False	False	False	0.0	0.001626615254262347
chr19_38746663_A_G_b38	0.00448006	7.913886714856082	7.691656822810547	0	0	0	0	0	0	0	0	0	0	0	0	0	0	80.0	0.012	-7.855382517851462	2.604978321603733	4.765910683644144	0.0	True	False	True	False	False	False	0.0	0.001626615254262347
chr2_127276963_A_G_b38	0.00114847	7.7886260656250315	7.700747794511798	0	0	0	1	1	1	0	0	1	1	0	1	0	1	40.0	0.0	-2.1801691912800307	0.0	2.838483965246596	1.524885193457337	True	False	True	False	False	False	0.0	0.001626612769204561
chr2_127276963_A_G_b38	0.00114847	7.7886260656250315	7.700747794511798	0	0	0	1	1	1	0	0	1	1	0	1	0	1	40.0	0.0	-2.1801691912800307	0.0	2.838483965246596	1.524885193457337	True	False	True	False	False	False	0.0	0.001626612769204561
chr1_117120039_G_A_b38	0.00283099	8.138564737261632	6.51471269087253	0	0	1	0	0	1	0	0	1	1	0	1	0	1	40.0	0.004	-12.244163724861576	0.0	7.83801299924216	0.0	True	False	True	False	False	False	0.0	0.0016266124620379875
chr1_117120039_G_A_b38	0.00283099	8.138564737261632	6.51471269087253	0	0	1	0	0	1	0	0	1	1	0	1	0	1	40.0	0.004	-12.244163724861576	0.0	7.83801299924216	0.0	True	False	True	False	False	False	0.0	0.0016266124620379875
chr1_117120039_G_A_b38	0.00283099	8.138564737261632	6.51471269087253	0	0	1	0	0	1	0	0	1	1	0	1	0	1	40.0	0.004	-12.244163724861576	0.0	7.83801299924216	0.0	True	False	True	False	False	False	0.0	0.0016266124620379875
chr1_117120039_G_A_b38	0.00283099	8.138564737261632	6.51471269087253	0	0	1	0	0	1	0	0	1	1	0	1	0	1	40.0	0.004	-12.244163724861576	0.0	7.83801299924216	0.0	True	False	True	False	False	False	0.0	0.0016266124620379875
chr10_98414012_T_C_b38	0.00391579	8.219056661060598	4.189654742026425	1	0	0	1	0	0	0	0	0	1	0	1	0	0	10.0	0.004	-8.882215679696982	6.881073043585717	6.674887669709186	8.750379303719825	False	True	True	False	False	False	0.0	0.0016266094537892007
chr2_187498438_T_G_b38	0.00422977	7.215975002651466	7.215975002651466	0	0	1	0	0	0	0	0	0	0	0	0	0	1	20.0	0.002	-5.980222550003727	0.0	1.9064104957633103	0.0	True	False	True	False	False	False	0.0	0.0016266077979967212
chr17_18792760_C_T_b38	0.00169622	7.450660796211539	7.450660796211539	0	0	1	0	0	0	0	0	0	0	0	0	0	1	30.0	0.161	-5.288031662778117	0.0	3.711088461576111	1.1130333181127128	True	False	True	False	False	False	0.0	0.0016266060936064954
chr17_18792760_C_T_b38	0.00169622	7.450660796211539	7.450660796211539	0	0	1	0	0	0	0	0	0	0	0	0	0	1	30.0	0.161	-5.288031662778117	0.0	3.711088461576111	1.1130333181127128	True	False	True	False	False	False	0.0	0.0016266060936064954
chr17_18792760_C_T_b38	0.00702431	7.450660796211539	7.450660796211539	0	0	1	0	0	0	0	0	0	0	0	0	0	1	30.0	0.161	-5.288031662778117	0.0	3.711088461576111	1.1130333181127128	True	False	True	False	False	False	0.0	0.0016266060936064954
chr17_18792760_C_T_b38	0.00702431	7.450660796211539	7.450660796211539	0	0	1	0	0	0	0	0	0	0	0	0	0	1	30.0	0.161	-5.288031662778117	0.0	3.711088461576111	1.1130333181127128	True	False	True	False	False	False	0.0	0.0016266060936064954
chr17_18792760_C_T_b38	0.00169622	7.450660796211539	7.450660796211539	0	0	1	0	0	0	0	0	0	0	0	0	0	1	30.0	0.161	-5.288031662778117	0.0	3.711088461576111	1.1130333181127128	True	False	True	False	False	False	0.0	0.0016266060936064954
chr17_18792760_C_T_b38	0.00702431	7.450660796211539	7.450660796211539	0	0	1	0	0	0	0	0	0	0	0	0	0	1	30.0	0.161	-5.288031662778117	0.0	3.711088461576111	1.1130333181127128	True	False	True	False	False	False	0.0	0.0016266060936064954
chr21_44334008_C_T_b38	0.0890004	8.066521490469993	3.970291913552122	1	1	0	0	0	0	0	1	0	1	0	1	0	1	60.0	0.0	-2.079898659272238	0.9389901911936702	-4.810197655652601	1.780358602901174	True	False	True	False	False	False	0.0	0.001626592389160764
chr21_44334008_C_T_b38	0.0890004	8.066521490469993	3.970291913552122	1	1	0	0	0	0	0	1	0	1	0	1	0	1	60.0	0.0	-2.079898659272238	0.9389901911936702	-4.810197655652601	1.780358602901174	True	False	True	False	False	False	0.0	0.001626592389160764
chr21_44334008_C_T_b38	0.0890004	8.066521490469993	3.970291913552122	1	1	0	0	0	0	0	1	0	1	0	1	0	1	60.0	0.0	-2.079898659272238	0.9389901911936702	-4.810197655652601	1.780358602901174	True	False	True	False	False	False	0.0	0.001626592389160764
chr9_131196377_G_C_b38	0.00271637	7.878155336503324	6.579251212010101	0	0	0	0	0	1	0	0	1	0	0	0	0	1	60.0	0.001	-0.0799341789649105	0.7390097658342261	-1.1382239689857627	0.0	True	False	True	False	False	False	0.0	0.0016265912466273769
chr9_131196377_G_C_b38	0.00271637	7.878155336503324	6.579251212010101	0	0	0	0	0	1	0	0	1	0	0	0	0	1	60.0	0.001	-0.0799341789649105	0.7390097658342261	-1.1382239689857627	0.0	True	False	True	False	False	False	0.0	0.0016265912466273769
chr9_131196377_G_C_b38	0.00271637	7.878155336503324	6.579251212010101	0	0	0	0	0	1	0	0	1	0	0	0	0	1	60.0	0.001	-0.0799341789649105	0.7390097658342261	-1.1382239689857627	0.0	True	False	True	False	False	False	0.0	0.0016265912466273769
chr9_131196377_G_C_b38	0.00271637	7.878155336503324	6.579251212010101	0	0	0	0	0	1	0	0	1	0	0	0	0	1	60.0	0.001	-0.0799341789649105	0.7390097658342261	-1.1382239689857627	0.0	True	False	True	False	False	False	0.0	0.0016265912466273769
chr9_131196377_G_C_b38	0.00271637	7.878155336503324	6.579251212010101	0	0	0	0	0	1	0	0	1	0	0	0	0	1	60.0	0.001	-0.0799341789649105	0.7390097658342261	-1.1382239689857627	0.0	True	False	True	False	False	False	0.0	0.0016265912466273769
chr3_151822902_G_A_b38	0.00260596	7.832014180505469	7.473637108496206	0	0	0	0	0	0	0	1	0	0	0	0	0	1	40.0	0.001	6.797517484308244	7.648679557899237	1.1193992803059205	0.0	True	False	True	False	False	False	0.0	0.0016265771257661012
chr3_151822902_G_A_b38	0.00260596	7.832014180505469	7.473637108496206	0	0	0	0	0	0	0	1	0	0	0	0	0	1	40.0	0.001	6.797517484308244	7.648679557899237	1.1193992803059205	0.0	True	False	True	False	False	False	0.0	0.0016265771257661012
chr17_48837371_A_G_b38	0.012705	8.415603335654604	7.60339933974067	0	0	0	1	0	1	0	0	1	0	0	1	0	1	70.0	0.002	-1.7431067411529393	2.5709378447017768	0.3227192493817199	0.0	True	False	True	False	False	False	0.0	0.0016265748903819513
chr17_48837371_A_G_b38	0.00271204	8.415603335654604	7.60339933974067	0	0	0	1	0	1	0	0	1	0	0	1	0	1	70.0	0.002	-1.7431067411529393	2.5709378447017768	0.3227192493817199	0.0	True	False	True	False	False	False	0.0	0.0016265748903819513
chr17_48837371_A_G_b38	0.00271204	8.415603335654604	7.60339933974067	0	0	0	1	0	1	0	0	1	0	0	1	0	1	70.0	0.002	-1.7431067411529393	2.5709378447017768	0.3227192493817199	0.0	True	False	True	False	False	False	0.0	0.0016265748903819513
chr17_48837371_A_G_b38	0.00271204	8.415603335654604	7.60339933974067	0	0	0	1	0	1	0	0	1	0	0	1	0	1	70.0	0.002	-1.7431067411529393	2.5709378447017768	0.3227192493817199	0.0	True	False	True	False	False	False	0.0	0.0016265748903819513
chr17_48837371_A_G_b38	0.00301057	8.415603335654604	7.60339933974067	0	0	0	1	0	1	0	0	1	0	0	1	0	1	70.0	0.002	-1.7431067411529393	2.5709378447017768	0.3227192493817199	0.0	True	False	True	False	False	False	0.0	0.0016265748903819513
chr17_48837371_A_G_b38	0.00301057	8.415603335654604	7.60339933974067	0	0	0	1	0	1	0	0	1	0	0	1	0	1	70.0	0.002	-1.7431067411529393	2.5709378447017768	0.3227192493817199	0.0	True	False	True	False	False	False	0.0	0.0016265748903819513
chr17_48837371_A_G_b38	0.00301057	8.415603335654604	7.60339933974067	0	0	0	1	0	1	0	0	1	0	0	1	0	1	70.0	0.002	-1.7431067411529393	2.5709378447017768	0.3227192493817199	0.0	True	False	True	False	False	False	0.0	0.0016265748903819513
chr17_48837371_A_G_b38	0.012705	8.415603335654604	7.60339933974067	0	0	0	1	0	1	0	0	1	0	0	1	0	1	70.0	0.002	-1.7431067411529393	2.5709378447017768	0.3227192493817199	0.0	True	False	True	False	False	False	0.0	0.0016265748903819513
chr17_48837371_A_G_b38	0.012705	8.415603335654604	7.60339933974067	0	0	0	1	0	1	0	0	1	0	0	1	0	1	70.0	0.002	-1.7431067411529393	2.5709378447017768	0.3227192493817199	0.0	True	False	True	False	False	False	0.0	0.0016265748903819513
chr22_30609306_G_A_b38	0.00896204	8.204124932574041	6.834108738813838	0	0	0	0	1	1	0	1	1	1	0	1	1	0	60.0	0.01	-2.418816601866265	0.0	3.9324428591858833	0.49959825097938904	True	False	True	False	False	False	0.0	0.0016265747542438822
chr22_30609306_G_A_b38	0.00896204	8.204124932574041	6.834108738813838	0	0	0	0	1	1	0	1	1	1	0	1	1	0	60.0	0.01	-2.418816601866265	0.0	3.9324428591858833	0.49959825097938904	True	False	True	False	False	False	0.0	0.0016265747542438822
chr22_30609306_G_A_b38	0.00896204	8.204124932574041	6.834108738813838	0	0	0	0	1	1	0	1	1	1	0	1	1	0	60.0	0.01	-2.418816601866265	0.0	3.9324428591858833	0.49959825097938904	True	False	True	False	False	False	0.0	0.0016265747542438822
chr14_67566075_C_T_b38	0.00148849	8.052614818815567	7.992268643270745	0	0	0	0	0	1	0	0	1	1	0	1	0	1	60.0	0.002	-6.537501096722621	2.134721921490054	2.393751402950251	1.121386601446062	True	False	True	False	False	False	0.0	0.0016265663514760382
chr21_46414193_T_C_b38	0.00109335	7.881182202227102	7.091742115095153	0	0	0	0	0	0	0	0	0	1	0	1	0	1	60.0	0.0	-0.8189439447991367	0.0	7.216624088081609	0.0	True	False	True	False	False	False	0.0	0.001626554319640584
chr21_46414193_T_C_b38	0.00109335	7.881182202227102	7.091742115095153	0	0	0	0	0	0	0	0	0	1	0	1	0	1	60.0	0.0	-0.8189439447991367	0.0	7.216624088081609	0.0	True	False	True	False	False	False	0.0	0.001626554319640584
chr21_46414193_T_C_b38	0.00109335	7.881182202227102	7.091742115095153	0	0	0	0	0	0	0	0	0	1	0	1	0	1	60.0	0.0	-0.8189439447991367	0.0	7.216624088081609	0.0	True	False	True	False	False	False	0.0	0.001626554319640584
chr21_46414193_T_C_b38	0.00109335	7.881182202227102	7.091742115095153	0	0	0	0	0	0	0	0	0	1	0	1	0	1	60.0	0.0	-0.8189439447991367	0.0	7.216624088081609	0.0	True	False	True	False	False	False	0.0	0.001626554319640584
chr12_107322799_C_T_b38	0.00134071	7.9102237070973445	7.68017564043659	0	0	0	1	0	1	0	0	1	0	0	1	0	0	40.0	0.0	0.4374095171753223	3.4113032012950164	5.935784746371944	0.0	True	False	True	False	False	False	0.0	0.0016265525443404359
chr19_30536426_A_G_b38	0.00368157	7.2640301428995295	7.2640301428995295	0	0	0	1	0	0	0	0	0	0	0	0	0	1	20.0	0.0	-5.426189906039063	0.0	5.262872807946721	0.2889934154534046	True	False	True	False	False	False	0.0	0.0016265522587457055
chr19_30536426_A_G_b38	0.00368157	7.2640301428995295	7.2640301428995295	0	0	0	1	0	0	0	0	0	0	0	0	0	1	20.0	0.0	-5.426189906039063	0.0	5.262872807946721	0.2889934154534046	True	False	True	False	False	False	0.0	0.0016265522587457055
chr19_30536426_A_G_b38	0.0103538	7.2640301428995295	7.2640301428995295	0	0	0	1	0	0	0	0	0	0	0	0	0	1	20.0	0.0	-5.426189906039063	0.0	5.262872807946721	0.2889934154534046	True	False	True	False	False	False	0.0	0.0016265522587457055
chr19_30536426_A_G_b38	0.0103538	7.2640301428995295	7.2640301428995295	0	0	0	1	0	0	0	0	0	0	0	0	0	1	20.0	0.0	-5.426189906039063	0.0	5.262872807946721	0.2889934154534046	True	False	True	False	False	False	0.0	0.0016265522587457055
chr2_232747282_A_G_b38	0.004795	7.496097345175956	5.808142489980444	0	0	0	1	0	0	0	0	0	0	0	0	0	1	40.0	0.008	6.792223606522007	1.220760582400766	0.1733920118297121	0.0	True	False	True	False	False	False	0.0	0.0016265512612244591
chr2_232747282_A_G_b38	0.00195319	7.496097345175956	5.808142489980444	0	0	0	1	0	0	0	0	0	0	0	0	0	1	40.0	0.008	6.792223606522007	1.220760582400766	0.1733920118297121	0.0	True	False	True	False	False	False	0.0	0.0016265512612244591
chr10_113144775_A_T_b38	0.0053443	7.187657164114956	6.621405651764134	0	0	0	0	1	0	0	0	0	0	0	0	0	1	30.0	0.002	-6.847523543340402	0.0	5.8447028995315335	0.0	True	False	True	False	False	False	0.0	0.001626543082097971
chr10_113144775_A_T_b38	0.0053443	7.187657164114956	6.621405651764134	0	0	0	0	1	0	0	0	0	0	0	0	0	1	30.0	0.002	-6.847523543340402	0.0	5.8447028995315335	0.0	True	False	True	False	False	False	0.0	0.001626543082097971
chr9_4856339_G_T_b38	0.0692707	7.761319180947987	8.239065331769268	0	0	0	1	1	1	0	1	1	1	0	1	0	1	20.0	0.0	-7.95758030154718	5.453473257663504	3.563971111922413	0.0	True	False	True	False	False	False	0.0	0.0016265286349193898
chr9_4856339_G_T_b38	0.0692707	7.761319180947987	8.239065331769268	0	0	0	1	1	1	0	1	1	1	0	1	0	1	20.0	0.0	-7.95758030154718	5.453473257663504	3.563971111922413	0.0	True	False	True	False	False	False	0.0	0.0016265286349193898
chr8_119779741_C_T_b38	0.00254771	7.180069874302796	7.179307969504034	0	0	0	0	0	0	0	0	0	0	0	1	0	1	30.0	0.0	6.125320291794496	0.0	-4.547713397380932	0.0	True	False	True	False	False	False	0.0	0.0016265246385603989
chr8_119779741_C_T_b38	0.0125534	7.180069874302796	7.179307969504034	0	0	0	0	0	0	0	0	0	0	0	1	0	1	30.0	0.0	6.125320291794496	0.0	-4.547713397380932	0.0	True	False	True	False	False	False	0.0	0.0016265246385603989
chr12_57467701_A_G_b38	0.00274277	7.647308832356238	5.3230099791384085	0	0	1	0	0	0	0	0	0	0	0	0	0	1	50.0	0.0	-3.428758084269786	0.217894439800506	-0.5016301651190744	0.23969829289144684	True	False	True	False	False	False	0.0	0.0016265245902544563
chr12_57467701_A_G_b38	0.00274277	7.647308832356238	5.3230099791384085	0	0	1	0	0	0	0	0	0	0	0	0	0	1	50.0	0.0	-3.428758084269786	0.217894439800506	-0.5016301651190744	0.23969829289144684	True	False	True	False	False	False	0.0	0.0016265245902544563
chr12_57467701_A_G_b38	0.00274277	7.647308832356238	5.3230099791384085	0	0	1	0	0	0	0	0	0	0	0	0	0	1	50.0	0.0	-3.428758084269786	0.217894439800506	-0.5016301651190744	0.23969829289144684	True	False	True	False	False	False	0.0	0.0016265245902544563
chr12_57467701_A_G_b38	0.00274277	7.647308832356238	5.3230099791384085	0	0	1	0	0	0	0	0	0	0	0	0	0	1	50.0	0.0	-3.428758084269786	0.217894439800506	-0.5016301651190744	0.23969829289144684	True	False	True	False	False	False	0.0	0.0016265245902544563
chr4_173403473_T_G_b38	0.0275716	8.39072252736229	5.3706380281276624	0	0	1	0	0	1	0	0	1	0	0	1	0	1	80.0	0.0	8.87903278517299	0.0	7.391550681783634	0.0	True	False	True	False	False	False	0.0	0.0016265243137004828
chr4_173403473_T_G_b38	0.0136852	8.39072252736229	5.3706380281276624	0	0	1	0	0	1	0	0	1	0	0	1	0	1	80.0	0.0	8.87903278517299	0.0	7.391550681783634	0.0	True	False	True	False	False	False	0.0	0.0016265243137004828
chr4_173403473_T_G_b38	0.0190062	8.39072252736229	5.3706380281276624	0	0	1	0	0	1	0	0	1	0	0	1	0	1	80.0	0.0	8.87903278517299	0.0	7.391550681783634	0.0	True	False	True	False	False	False	0.0	0.0016265243137004828
chr6_110109818_C_T_b38	0.00785989	7.91644286012226	7.037027614686276	0	0	0	1	0	0	0	0	0	0	0	0	0	1	60.0	0.059	-1.3069690724500946	0.0	6.562038253148145	7.954861536586911	True	False	True	False	False	False	0.0	0.0016265242831857655
chr6_110109818_C_T_b38	0.00785989	7.91644286012226	7.037027614686276	0	0	0	1	0	0	0	0	0	0	0	0	0	1	60.0	0.059	-1.3069690724500946	0.0	6.562038253148145	7.954861536586911	True	False	True	False	False	False	0.0	0.0016265242831857655
chr6_110109818_C_T_b38	0.00785989	7.91644286012226	7.037027614686276	0	0	0	1	0	0	0	0	0	0	0	0	0	1	60.0	0.059	-1.3069690724500946	0.0	6.562038253148145	7.954861536586911	True	False	True	False	False	False	0.0	0.0016265242831857655
chr6_110109818_C_T_b38	0.00785989	7.91644286012226	7.037027614686276	0	0	0	1	0	0	0	0	0	0	0	0	0	1	60.0	0.059	-1.3069690724500946	0.0	6.562038253148145	7.954861536586911	True	False	True	False	False	False	0.0	0.0016265242831857655
chr6_110109818_C_T_b38	0.00785989	7.91644286012226	7.037027614686276	0	0	0	1	0	0	0	0	0	0	0	0	0	1	60.0	0.059	-1.3069690724500946	0.0	6.562038253148145	7.954861536586911	True	False	True	False	False	False	0.0	0.0016265242831857655
chr1_205520460_A_G_b38	0.0020627	8.060224240440958	7.585281078639126	0	0	0	1	0	1	0	0	1	1	0	1	1	1	60.0	0.008	-1.9016851558918475	4.292220311813367	-6.51397109255376	0.26208880311147453	True	False	True	False	False	False	0.0	0.0016265147513861832
chr1_205520460_A_G_b38	0.0020627	8.060224240440958	7.585281078639126	0	0	0	1	0	1	0	0	1	1	0	1	1	1	60.0	0.008	-1.9016851558918475	4.292220311813367	-6.51397109255376	0.26208880311147453	True	False	True	False	False	False	0.0	0.0016265147513861832
chr1_205520460_A_G_b38	0.0020627	8.060224240440958	7.585281078639126	0	0	0	1	0	1	0	0	1	1	0	1	1	1	60.0	0.008	-1.9016851558918475	4.292220311813367	-6.51397109255376	0.26208880311147453	True	False	True	False	False	False	0.0	0.0016265147513861832
chr6_33072267_A_G_b38	0.00122141	7.87359778968554	7.066466970136958	0	0	0	0	0	1	1	1	1	1	0	1	0	0	40.0	0.012	3.868523752171721	0.0	6.697057711953249	0.0	True	False	True	False	False	False	0.0	0.0016265108547018604
chr6_33072267_A_G_b38	0.00122141	7.87359778968554	7.066466970136958	0	0	0	0	0	1	1	1	1	1	0	1	0	0	40.0	0.012	3.868523752171721	0.0	6.697057711953249	0.0	True	False	True	False	False	False	0.0	0.0016265108547018604
chr6_33072267_A_G_b38	0.00122141	7.87359778968554	7.066466970136958	0	0	0	0	0	1	1	1	1	1	0	1	0	0	40.0	0.012	3.868523752171721	0.0	6.697057711953249	0.0	True	False	True	False	False	False	0.0	0.0016265108547018604
chr3_190607453_G_A_b38	0.00160728	7.455298485683291	7.340835554123275	0	0	0	0	0	0	0	0	0	0	0	1	0	1	40.0	0.0	-2.979021947518463	4.775932940977374	4.420748905080508	0.0	True	False	True	False	False	False	0.0	0.0016265099293577242
chr3_190607453_G_A_b38	0.00160728	7.455298485683291	7.340835554123275	0	0	0	0	0	0	0	0	0	0	0	1	0	1	40.0	0.0	-2.979021947518463	4.775932940977374	4.420748905080508	0.0	True	False	True	False	False	False	0.0	0.0016265099293577242
chr3_190607453_G_A_b38	0.0010699	7.455298485683291	7.340835554123275	0	0	0	0	0	0	0	0	0	0	0	1	0	1	40.0	0.0	-2.979021947518463	4.775932940977374	4.420748905080508	0.0	True	False	True	False	False	False	0.0	0.0016265099293577242
chr3_190607453_G_A_b38	0.0010699	7.455298485683291	7.340835554123275	0	0	0	0	0	0	0	0	0	0	0	1	0	1	40.0	0.0	-2.979021947518463	4.775932940977374	4.420748905080508	0.0	True	False	True	False	False	False	0.0	0.0016265099293577242
chr14_55383250_G_A_b38	0.00109767	7.8928255262511176	6.966024187106113	0	0	0	0	1	1	0	1	1	1	0	1	1	1	20.0	0.008	-32.74317192529568	0.0	5.540141858134817	0.0	True	False	True	False	False	False	0.0	0.0016265053795274775
chr14_55383250_G_A_b38	0.00109767	7.8928255262511176	6.966024187106113	0	0	0	0	1	1	0	1	1	1	0	1	1	1	20.0	0.008	-32.74317192529568	0.0	5.540141858134817	0.0	True	False	True	False	False	False	0.0	0.0016265053795274775
chr1_114748006_A_C_b38	0.00121605	7.504391559161238	5.739792912179234	0	0	0	1	0	1	0	0	1	0	0	1	0	1	20.0	0.036	-3.897399228126469	7.01283430304921	7.154813562030469	1.1331402059951472	True	False	True	False	False	False	0.0	0.0016265017834535902
chr1_114748006_A_C_b38	0.00215408	7.504391559161238	5.739792912179234	0	0	0	1	0	1	0	0	1	0	0	1	0	1	20.0	0.036	-3.897399228126469	7.01283430304921	7.154813562030469	1.1331402059951472	True	False	True	False	False	False	0.0	0.0016265017834535902
chr21_39207943_A_G_b38	0.00273974	7.515344571180436	7.4205789054108005	0	0	0	0	0	1	0	0	1	0	0	1	0	1	30.0	0.033	-4.225705748591981	5.766559346113805	5.730036885510714	1.772194443059135	True	False	True	False	False	False	0.0	0.0016264991172460263
chr21_39207943_A_G_b38	0.00273974	7.515344571180436	7.4205789054108005	0	0	0	0	0	1	0	0	1	0	0	1	0	1	30.0	0.033	-4.225705748591981	5.766559346113805	5.730036885510714	1.772194443059135	True	False	True	False	False	False	0.0	0.0016264991172460263
chr2_99443842_T_G_b38	0.00331174	7.2254814727822945	7.2254814727822945	0	0	1	0	0	0	0	0	0	0	0	0	0	1	30.0	0.0	1.5202945037404805	0.0	-8.647795653029242	0.0	True	False	True	False	False	False	0.0	0.0016264990571469404
chr1_156491915_A_T_b38	0.00635523	8.08301991917133	7.183111701743281	0	0	0	0	1	1	1	1	1	1	0	1	1	1	60.0	0.035	3.768065001959247	0.0	1.5231705124843202	0.0	True	False	True	False	False	False		0.0016264910072673585
chr1_147287849_G_A_b38	0.00130639	8.160232492367689	4.762173934797756	0	0	1	1	0	1	0	0	1	0	0	1	0	1	50.0	0.0	-13.013449914411224	0.0	2.34092246962652	0.0	True	False	True	False	False	False	0.0	0.0016264884262924175
chr1_147287849_G_A_b38	0.00130639	8.160232492367689	4.762173934797756	0	0	1	1	0	1	0	0	1	0	0	1	0	1	50.0	0.0	-13.013449914411224	0.0	2.34092246962652	0.0	True	False	True	False	False	False	0.0	0.0016264884262924175
chr1_147287849_G_A_b38	0.00130639	8.160232492367689	4.762173934797756	0	0	1	1	0	1	0	0	1	0	0	1	0	1	50.0	0.0	-13.013449914411224	0.0	2.34092246962652	0.0	True	False	True	False	False	False	0.0	0.0016264884262924175
chr1_147287849_G_A_b38	0.00130639	8.160232492367689	4.762173934797756	0	0	1	1	0	1	0	0	1	0	0	1	0	1	50.0	0.0	-13.013449914411224	0.0	2.34092246962652	0.0	True	False	True	False	False	False	0.0	0.0016264884262924175
chr6_53910291_A_G_b38	0.00734636	8.1786387885907	8.178358165605836	0	0	0	1	0	1	0	0	1	1	0	1	0	1	20.0	0.99	8.305912435242632	2.5275504973119016	5.739904862945345	0.0	True	False	True	False	False	False	0.0	0.0016264793002636459
chr6_53910291_A_G_b38	0.00734636	8.1786387885907	8.178358165605836	0	0	0	1	0	1	0	0	1	1	0	1	0	1	20.0	0.99	8.305912435242632	2.5275504973119016	5.739904862945345	0.0	True	False	True	False	False	False	0.0	0.0016264793002636459
chr6_99373605_C_A_b38	0.0447567	7.610357618312838	7.610357618312838	0	0	1	1	0	0	0	0	0	0	0	0	0	1	40.0	0.008	1.6672716236020189	0.0	0.709988407065758	0.0	True	False	True	False	False	False	0.0	0.0016264737070550903
chr6_99373605_C_A_b38	0.0490663	7.610357618312838	7.610357618312838	0	0	1	1	0	0	0	0	0	0	0	0	0	1	40.0	0.008	1.6672716236020189	0.0	0.709988407065758	0.0	True	False	True	False	False	False	0.0	0.0016264737070550903
chr19_55297007_C_T_b38	0.00115968	7.935229539816907	7.8674885686991285	0	0	0	0	0	1	0	0	1	0	0	0	0	1	50.0	0.013	-12.869450205300662	0.0	-4.008401461756399	0.20043268481421705	True	False	True	False	False	False	0.0	0.0016264723402336862
chr19_55297007_C_T_b38	0.0028827	7.935229539816907	7.8674885686991285	0	0	0	0	0	1	0	0	1	0	0	0	0	1	50.0	0.013	-12.869450205300662	0.0	-4.008401461756399	0.20043268481421705	True	False	True	False	False	False	0.0	0.0016264723402336862
chr19_55297007_C_T_b38	0.0028827	7.935229539816907	7.8674885686991285	0	0	0	0	0	1	0	0	1	0	0	0	0	1	50.0	0.013	-12.869450205300662	0.0	-4.008401461756399	0.20043268481421705	True	False	True	False	False	False	0.0	0.0016264723402336862
chr19_55297007_C_T_b38	0.00115968	7.935229539816907	7.8674885686991285	0	0	0	0	0	1	0	0	1	0	0	0	0	1	50.0	0.013	-12.869450205300662	0.0	-4.008401461756399	0.20043268481421705	True	False	True	False	False	False	0.0	0.0016264723402336862
chr19_55297007_C_T_b38	0.00115968	7.935229539816907	7.8674885686991285	0	0	0	0	0	1	0	0	1	0	0	0	0	1	50.0	0.013	-12.869450205300662	0.0	-4.008401461756399	0.20043268481421705	True	False	True	False	False	False	0.0	0.0016264723402336862
chr19_55297007_C_T_b38	0.0028827	7.935229539816907	7.8674885686991285	0	0	0	0	0	1	0	0	1	0	0	0	0	1	50.0	0.013	-12.869450205300662	0.0	-4.008401461756399	0.20043268481421705	True	False	True	False	False	False	0.0	0.0016264723402336862
chr2_135649498_T_C_b38	0.00461607	7.711101251840158	5.123963979403259	0	0	0	1	0	0	0	0	0	0	0	0	0	1	20.0	0.996	-12.511688234081197	0.0	6.414385610668887	1.1693461066824895	True	False	True	False	False	False	0.0	0.0016264695436998386
chr2_135649498_T_C_b38	0.00461607	7.711101251840158	5.123963979403259	0	0	0	1	0	0	0	0	0	0	0	0	0	1	20.0	0.996	-12.511688234081197	0.0	6.414385610668887	1.1693461066824895	True	False	True	False	False	False	0.0	0.0016264695436998386
chr2_135649498_T_C_b38	0.00461607	7.711101251840158	5.123963979403259	0	0	0	1	0	0	0	0	0	0	0	0	0	1	20.0	0.996	-12.511688234081197	0.0	6.414385610668887	1.1693461066824895	True	False	True	False	False	False	0.0	0.0016264695436998386
chr9_36055472_C_G_b38	0.0438801	7.319202458767849	7.318539548567902	0	0	0	0	0	0	0	0	0	0	0	1	0	0	40.0	0.001	-9.127962935597974	1.8372933125801807	-0.4152549124242597	0.0	True	False	True	False	False	False	0.0	0.0016264676163091879
chr9_36055472_C_G_b38	0.0438801	7.319202458767849	7.318539548567902	0	0	0	0	0	0	0	0	0	0	0	1	0	0	40.0	0.001	-9.127962935597974	1.8372933125801807	-0.4152549124242597	0.0	True	False	True	False	False	False	0.0	0.0016264676163091879
chr18_23812714_G_A_b38	0.00710959	7.489412083508719	5.8377304471659395	0	0	0	0	1	1	0	1	1	0	0	1	0	0	30.0	0.0	2.6236098110826718	0.0	0.1117736126207731	0.0	True	False	True	False	False	False	0.0	0.0016264642151839425
chr18_23812714_G_A_b38	0.00205151	7.489412083508719	5.8377304471659395	0	0	0	0	1	1	0	1	1	0	0	1	0	0	30.0	0.0	2.6236098110826718	0.0	0.1117736126207731	0.0	True	False	True	False	False	False	0.0	0.0016264642151839425
chr18_23812714_G_A_b38	0.00710959	7.489412083508719	5.8377304471659395	0	0	0	0	1	1	0	1	1	0	0	1	0	0	30.0	0.0	2.6236098110826718	0.0	0.1117736126207731	0.0	True	False	True	False	False	False	0.0	0.0016264642151839425
chr18_23812714_G_A_b38	0.00205151	7.489412083508719	5.8377304471659395	0	0	0	0	1	1	0	1	1	0	0	1	0	0	30.0	0.0	2.6236098110826718	0.0	0.1117736126207731	0.0	True	False	True	False	False	False	0.0	0.0016264642151839425
chr9_136896070_C_G_b38	0.0011276	7.958227192322312	7.879669914604289	0	0	0	0	0	0	0	0	0	1	0	1	0	1	60.0	0.001	-6.414028841520698	5.109547276743949	5.106972888609789	2.1072213565963906	True	False	True	False	False	False	0.0	0.001626458027245158
chr9_136896070_C_G_b38	0.0011276	7.958227192322312	7.879669914604289	0	0	0	0	0	0	0	0	0	1	0	1	0	1	60.0	0.001	-6.414028841520698	5.109547276743949	5.106972888609789	2.1072213565963906	True	False	True	False	False	False	0.0	0.001626458027245158
chr2_102527561_A_C_b38	0.043684	7.103322062526113	7.103322062526113	0	0	0	0	0	0	0	0	0	0	0	0	0	1	20.0	0.0	-4.090848080281385	0.0	4.063831940417934	0.0	True	False	True	False	False	False	0.0	0.0016264573105342355
chr22_45952867_G_A_b38	0.00183045	7.987524479848767	7.909122183211411	0	0	0	0	1	0	0	0	0	1	0	1	0	0	80.0	0.0	3.674796245204591	4.1851676282064725	0.2050279415330891	0.0	True	False	True	False	False	False	0.0	0.0016264565115702405
chr22_45952867_G_A_b38	0.00183045	7.987524479848767	7.909122183211411	0	0	0	0	1	0	0	0	0	1	0	1	0	0	80.0	0.0	3.674796245204591	4.1851676282064725	0.2050279415330891	0.0	True	False	True	False	False	False	0.0	0.0016264565115702405
chr1_172036324_A_C_b38	0.00109629	7.6676260915849905	7.598399329323964	0	0	1	0	0	0	0	0	0	0	0	0	0	0	40.0	0.363	-14.845115845013508	0.0	5.537538130724357	2.0352636787720897	True	False	True	False	False	False	0.0	0.0016264536820486057
chr1_172036324_A_C_b38	0.00109629	7.6676260915849905	7.598399329323964	0	0	1	0	0	0	0	0	0	0	0	0	0	0	40.0	0.363	-14.845115845013508	0.0	5.537538130724357	2.0352636787720897	True	False	True	False	False	False	0.0	0.0016264536820486057
chr14_50151539_C_T_b38	0.00872969	7.177782416195197	7.177782416195197	0	0	0	0	0	0	0	0	0	0	0	0	0	1	30.0	0.0	8.752337100444375	0.0	4.461317763654783	0.0	True	False	True	False	False	False	0.0	0.001626452816472184
chr14_50151539_C_T_b38	0.00872969	7.177782416195197	7.177782416195197	0	0	0	0	0	0	0	0	0	0	0	0	0	1	30.0	0.0	8.752337100444375	0.0	4.461317763654783	0.0	True	False	True	False	False	False	0.0	0.001626452816472184
chr4_70838289_G_A_b38	0.00290253	7.664815785285735	6.363028103540465	0	0	1	0	1	1	1	0	1	1	0	1	0	0	40.0	0.0	-4.703155039871928	0.0	2.269821693715514	1.3952197899986558	True	False	True	False	False	False	0.0	0.001626448676122087
chr4_70838289_G_A_b38	0.00290253	7.664815785285735	6.363028103540465	0	0	1	0	1	1	1	0	1	1	0	1	0	0	40.0	0.0	-4.703155039871928	0.0	2.269821693715514	1.3952197899986558	True	False	True	False	False	False	0.0	0.001626448676122087
chr4_70838289_G_A_b38	0.00290253	7.664815785285735	6.363028103540465	0	0	1	0	1	1	1	0	1	1	0	1	0	0	40.0	0.0	-4.703155039871928	0.0	2.269821693715514	1.3952197899986558	True	False	True	False	False	False	0.0	0.001626448676122087
chr6_24418650_G_A_b38	0.00950031	8.193676665955241	5.25227342804663	0	1	0	0	0	0	0	0	0	0	0	1	0	1	40.0	0.0	-3.955613892894193	0.0	2.930335291741436	5.700625619207983	False	True	True	False	False	False	0.0	0.0016264455879826593
chr6_24418650_G_A_b38	0.00950031	8.193676665955241	5.25227342804663	0	1	0	0	0	0	0	0	0	0	0	1	0	1	40.0	0.0	-3.955613892894193	0.0	2.930335291741436	5.700625619207983	False	True	True	False	False	False	0.0	0.0016264455879826593
chr6_24418650_G_A_b38	0.00950031	8.193676665955241	5.25227342804663	0	1	0	0	0	0	0	0	0	0	0	1	0	1	40.0	0.0	-3.955613892894193	0.0	2.930335291741436	5.700625619207983	False	True	True	False	False	False	0.0	0.0016264455879826593
chr3_56624064_A_G_b38	0.00804226	7.837159650001675	5.402677381872279	0	0	1	1	0	0	0	0	0	0	0	1	0	1	40.0	0.0	-1.5809134595482472	0.172327122277065	-0.9734233913065182	0.48717473493175567	True	False	True	False	False	False	0.0	0.0016264450635743272
chr3_56624064_A_G_b38	0.00804226	7.837159650001675	5.402677381872279	0	0	1	1	0	0	0	0	0	0	0	1	0	1	40.0	0.0	-1.5809134595482472	0.172327122277065	-0.9734233913065182	0.48717473493175567	True	False	True	False	False	False	0.0	0.0016264450635743272
chr3_56624064_A_G_b38	0.00804226	7.837159650001675	5.402677381872279	0	0	1	1	0	0	0	0	0	0	0	1	0	1	40.0	0.0	-1.5809134595482472	0.172327122277065	-0.9734233913065182	0.48717473493175567	True	False	True	False	False	False	0.0	0.0016264450635743272
chr3_56624064_A_G_b38	0.00804226	7.837159650001675	5.402677381872279	0	0	1	1	0	0	0	0	0	0	0	1	0	1	40.0	0.0	-1.5809134595482472	0.172327122277065	-0.9734233913065182	0.48717473493175567	True	False	True	False	False	False	0.0	0.0016264450635743272
chr4_99345214_A_G_b38	0.0206854	7.773173680482536	1.9459101490553132	1	0	0	1	0	0	0	0	0	0	0	1	0	0	40.0	1.0	-3.178964234407689	14.705007563105717	0.0054020618267216	1.0778142691216601	False	True	True	False	False	False	0.0	0.0016264432940478642
chr4_99345214_A_G_b38	0.0206854	7.773173680482536	1.9459101490553132	1	0	0	1	0	0	0	0	0	0	0	1	0	0	40.0	1.0	-3.178964234407689	14.705007563105717	0.0054020618267216	1.0778142691216601	False	True	True	False	False	False	0.0	0.0016264432940478642
chr4_99345214_A_G_b38	0.0206854	7.773173680482536	1.9459101490553132	1	0	0	1	0	0	0	0	0	0	0	1	0	0	40.0	1.0	-3.178964234407689	14.705007563105717	0.0054020618267216	1.0778142691216601	False	True	True	False	False	False	0.0	0.0016264432940478642
chr10_97365525_G_A_b38	0.00173002	8.465899897028686	5.8998973535824915	0	0	1	1	0	1	0	0	1	0	0	1	0	1	70.0	0.014	1.46039124007286	0.8454814985037425	-7.329709618053364	0.7742490139101506	True	False	True	False	False	False	0.0	0.001626443255553252
chr10_97365525_G_A_b38	0.00173002	8.465899897028686	5.8998973535824915	0	0	1	1	0	1	0	0	1	0	0	1	0	1	70.0	0.014	1.46039124007286	0.8454814985037425	-7.329709618053364	0.7742490139101506	True	False	True	False	False	False	0.0	0.001626443255553252
chr10_97365525_G_A_b38	0.00173002	8.465899897028686	5.8998973535824915	0	0	1	1	0	1	0	0	1	0	0	1	0	1	70.0	0.014	1.46039124007286	0.8454814985037425	-7.329709618053364	0.7742490139101506	True	False	True	False	False	False	0.0	0.001626443255553252
chr10_97365525_G_A_b38	0.00173002	8.465899897028686	5.8998973535824915	0	0	1	1	0	1	0	0	1	0	0	1	0	1	70.0	0.014	1.46039124007286	0.8454814985037425	-7.329709618053364	0.7742490139101506	True	False	True	False	False	False	0.0	0.001626443255553252
chr6_158023427_G_A_b38	0.00113347	8.226573474977114	8.27893600229198	0	0	0	0	0	1	0	0	1	0	0	1	1	1	80.0	0.0	-2.826224428966025	0.0	-0.4287012597434483	1.4295971304277586	True	False	True	False	False	False		0.0016264374980340308
chr14_103795386_A_C_b38	0.00323789	7.665284718471351	6.584791392385716	0	0	0	0	0	0	0	0	0	0	0	1	0	1	50.0	0.001	-2.451761963816678	0.1812669151880213	7.845788102779188	0.0	True	False	True	False	False	False	0.0	0.0016264342262702928
chr14_103795386_A_C_b38	0.00323789	7.665284718471351	6.584791392385716	0	0	0	0	0	0	0	0	0	0	0	1	0	1	50.0	0.001	-2.451761963816678	0.1812669151880213	7.845788102779188	0.0	True	False	True	False	False	False	0.0	0.0016264342262702928
chr17_78704474_T_C_b38	0.00264493	7.938802248154481	7.534228326274089	0	0	1	0	0	1	0	0	1	0	0	1	0	1	40.0	0.0	-19.73182249418447	0.0	5.52645514309539	0.5355321659058987	True	False	True	False	False	False	0.0	0.0016264327009271175
chr17_78704474_T_C_b38	0.00264493	7.938802248154481	7.534228326274089	0	0	1	0	0	1	0	0	1	0	0	1	0	1	40.0	0.0	-19.73182249418447	0.0	5.52645514309539	0.5355321659058987	True	False	True	False	False	False	0.0	0.0016264327009271175
chr17_78704474_T_C_b38	0.00167332	7.938802248154481	7.534228326274089	0	0	1	0	0	1	0	0	1	0	0	1	0	1	40.0	0.0	-19.73182249418447	0.0	5.52645514309539	0.5355321659058987	True	False	True	False	False	False	0.0	0.0016264327009271175
chr17_78704474_T_C_b38	0.00167332	7.938802248154481	7.534228326274089	0	0	1	0	0	1	0	0	1	0	0	1	0	1	40.0	0.0	-19.73182249418447	0.0	5.52645514309539	0.5355321659058987	True	False	True	False	False	False	0.0	0.0016264327009271175
chr17_78704474_T_C_b38	0.00264493	7.938802248154481	7.534228326274089	0	0	1	0	0	1	0	0	1	0	0	1	0	1	40.0	0.0	-19.73182249418447	0.0	5.52645514309539	0.5355321659058987	True	False	True	False	False	False	0.0	0.0016264327009271175
chr17_78704474_T_C_b38	0.00167332	7.938802248154481	7.534228326274089	0	0	1	0	0	1	0	0	1	0	0	1	0	1	40.0	0.0	-19.73182249418447	0.0	5.52645514309539	0.5355321659058987	True	False	True	False	False	False	0.0	0.0016264327009271175
chr9_133391933_C_T_b38	0.00101702	7.814803429489359	7.037027614686276	0	0	1	0	1	1	0	1	1	0	0	0	0	0	40.0	0.002	-14.237081084410772	0.0	0.2295434566374368	0.20918811686727432	True	False	True	False	False	False	0.0	0.0016264309422449126
chr4_16510264_T_C_b38	0.0147734	7.364547014255642	7.364547014255642	0	0	0	1	0	0	0	0	0	0	0	1	0	1	30.0	0.0	10.119306349993614	1.267577762637119	-3.718743644140474	0.005995664920042998	True	False	True	False	False	False	0.0	0.00162642790685078
chr2_175945238_A_G_b38	0.00309963	7.805882040228621	7.715123603632105	0	0	0	0	0	0	0	0	0	0	0	1	0	1	60.0	0.002	-4.596591274869192	0.0	4.352982236473878	0.0	True	False	True	False	False	False	0.0	0.0016264246842249946
chr2_175945238_A_G_b38	0.00309963	7.805882040228621	7.715123603632105	0	0	0	0	0	0	0	0	0	0	0	1	0	1	60.0	0.002	-4.596591274869192	0.0	4.352982236473878	0.0	True	False	True	False	False	False	0.0	0.0016264246842249946
chr2_175945238_A_G_b38	0.00309963	7.805882040228621	7.715123603632105	0	0	0	0	0	0	0	0	0	0	0	1	0	1	60.0	0.002	-4.596591274869192	0.0	4.352982236473878	0.0	True	False	True	False	False	False	0.0	0.0016264246842249946
chr15_89730312_A_C_b38	0.0082783	7.1316985104669115	6.298949246855942	0	0	1	0	0	0	0	0	0	0	0	0	0	0	40.0	0.0	-5.2956639837698205	13.325789112655386	-8.052110524163623	0.0	True	False	True	False	False	False	0.0	0.0016264170878675683
chr20_64262294_T_C_b38	0.00290458	8.0507033814703	5.455321115357702	0	0	0	0	0	1	0	0	1	1	0	1	0	1	50.0	0.001	-2.9678751752558536	7.407924666388309	4.952562759550119	0.8402314686847916	True	False	True	False	False	False	0.0	0.0016264150687823524
chr20_64262294_T_C_b38	0.00121847	8.0507033814703	5.455321115357702	0	0	0	0	0	1	0	0	1	1	0	1	0	1	50.0	0.001	-2.9678751752558536	7.407924666388309	4.952562759550119	0.8402314686847916	True	False	True	False	False	False	0.0	0.0016264150687823524
chr20_64262294_T_C_b38	0.00121847	8.0507033814703	5.455321115357702	0	0	0	0	0	1	0	0	1	1	0	1	0	1	50.0	0.001	-2.9678751752558536	7.407924666388309	4.952562759550119	0.8402314686847916	True	False	True	False	False	False	0.0	0.0016264150687823524
chr20_64262294_T_C_b38	0.00290458	8.0507033814703	5.455321115357702	0	0	0	0	0	1	0	0	1	1	0	1	0	1	50.0	0.001	-2.9678751752558536	7.407924666388309	4.952562759550119	0.8402314686847916	True	False	True	False	False	False	0.0	0.0016264150687823524
chr4_81461648_A_G_b38	0.0061592	7.748028524432376	7.666221925662725	0	0	0	0	0	1	0	0	1	0	0	1	0	1	40.0	0.016	-5.924696416811401	0.0	6.993344051198811	1.4070515701070505	True	False	True	False	False	False	0.0	0.0016264029591661331
chr4_81461648_A_G_b38	0.0061592	7.748028524432376	7.666221925662725	0	0	0	0	0	1	0	0	1	0	0	1	0	1	40.0	0.016	-5.924696416811401	0.0	6.993344051198811	1.4070515701070505	True	False	True	False	False	False	0.0	0.0016264029591661331
chr4_81461648_A_G_b38	0.00374375	7.748028524432376	7.666221925662725	0	0	0	0	0	1	0	0	1	0	0	1	0	1	40.0	0.016	-5.924696416811401	0.0	6.993344051198811	1.4070515701070505	True	False	True	False	False	False	0.0	0.0016264029591661331
chr4_81461648_A_G_b38	0.0061592	7.748028524432376	7.666221925662725	0	0	0	0	0	1	0	0	1	0	0	1	0	1	40.0	0.016	-5.924696416811401	0.0	6.993344051198811	1.4070515701070505	True	False	True	False	False	False	0.0	0.0016264029591661331
chr4_81461648_A_G_b38	0.00374375	7.748028524432376	7.666221925662725	0	0	0	0	0	1	0	0	1	0	0	1	0	1	40.0	0.016	-5.924696416811401	0.0	6.993344051198811	1.4070515701070505	True	False	True	False	False	False	0.0	0.0016264029591661331
chr4_81461648_A_G_b38	0.0061592	7.748028524432376	7.666221925662725	0	0	0	0	0	1	0	0	1	0	0	1	0	1	40.0	0.016	-5.924696416811401	0.0	6.993344051198811	1.4070515701070505	True	False	True	False	False	False	0.0	0.0016264029591661331
chr4_81461648_A_G_b38	0.00374375	7.748028524432376	7.666221925662725	0	0	0	0	0	1	0	0	1	0	0	1	0	1	40.0	0.016	-5.924696416811401	0.0	6.993344051198811	1.4070515701070505	True	False	True	False	False	False	0.0	0.0016264029591661331
chr4_81461648_A_G_b38	0.00374375	7.748028524432376	7.666221925662725	0	0	0	0	0	1	0	0	1	0	0	1	0	1	40.0	0.016	-5.924696416811401	0.0	6.993344051198811	1.4070515701070505	True	False	True	False	False	False	0.0	0.0016264029591661331
chr3_52830844_A_G_b38	0.00275431	7.974532844130228	5.056245805348308	0	0	0	0	1	1	0	1	1	1	0	1	1	1	40.0	0.002	2.6271169651546584	0.0	6.354711363787864	0.0	True	False	True	False	False	False	0.0	0.0016263894585743274
chr3_52830844_A_G_b38	0.00275431	7.974532844130228	5.056245805348308	0	0	0	0	1	1	0	1	1	1	0	1	1	1	40.0	0.002	2.6271169651546584	0.0	6.354711363787864	0.0	True	False	True	False	False	False	0.0	0.0016263894585743274
chr3_52830844_A_G_b38	0.00275431	7.974532844130228	5.056245805348308	0	0	0	0	1	1	0	1	1	1	0	1	1	1	40.0	0.002	2.6271169651546584	0.0	6.354711363787864	0.0	True	False	True	False	False	False	0.0	0.0016263894585743274
chr3_52830844_A_G_b38	0.00275431	7.974532844130228	5.056245805348308	0	0	0	0	1	1	0	1	1	1	0	1	1	1	40.0	0.002	2.6271169651546584	0.0	6.354711363787864	0.0	True	False	True	False	False	False	0.0	0.0016263894585743274
chr3_52830844_A_G_b38	0.00275431	7.974532844130228	5.056245805348308	0	0	0	0	1	1	0	1	1	1	0	1	1	1	40.0	0.002	2.6271169651546584	0.0	6.354711363787864	0.0	True	False	True	False	False	False	0.0	0.0016263894585743274
chr3_52830844_A_G_b38	0.00275431	7.974532844130228	5.056245805348308	0	0	0	0	1	1	0	1	1	1	0	1	1	1	40.0	0.002	2.6271169651546584	0.0	6.354711363787864	0.0	True	False	True	False	False	False	0.0	0.0016263894585743274
chr3_52830844_A_G_b38	0.00275431	7.974532844130228	5.056245805348308	0	0	0	0	1	1	0	1	1	1	0	1	1	1	40.0	0.002	2.6271169651546584	0.0	6.354711363787864	0.0	True	False	True	False	False	False	0.0	0.0016263894585743274
chr3_52830844_A_G_b38	0.00275431	7.974532844130228	5.056245805348308	0	0	0	0	1	1	0	1	1	1	0	1	1	1	40.0	0.002	2.6271169651546584	0.0	6.354711363787864	0.0	True	False	True	False	False	False	0.0	0.0016263894585743274
chr3_52830844_A_G_b38	0.00275431	7.974532844130228	5.056245805348308	0	0	0	0	1	1	0	1	1	1	0	1	1	1	40.0	0.002	2.6271169651546584	0.0	6.354711363787864	0.0	True	False	True	False	False	False	0.0	0.0016263894585743274
chr3_52830844_A_G_b38	0.00275431	7.974532844130228	5.056245805348308	0	0	0	0	1	1	0	1	1	1	0	1	1	1	40.0	0.002	2.6271169651546584	0.0	6.354711363787864	0.0	True	False	True	False	False	False	0.0	0.0016263894585743274
chr4_55614902_T_A_b38	0.00423722	7.270312886079025	7.269616749608169	0	0	1	0	0	0	0	0	0	0	0	0	0	1	20.0	0.0	-11.797678793572198	0.0	3.645702766719026	0.0	True	False	True	False	False	False		0.0016263823483121157
chr16_1202737_G_C_b38	0.00106354	7.835579246669965	5.655991810819852	0	0	0	0	0	0	0	0	0	0	0	1	0	0	70.0	0.0	-0.0368579709189457	2.9960480082227248	1.8539410922763293	1.4965838462769978	True	False	True	False	False	False	0.0	0.0016263797262736268
chr16_1202737_G_C_b38	0.00106354	7.835579246669965	5.655991810819852	0	0	0	0	0	0	0	0	0	0	0	1	0	0	70.0	0.0	-0.0368579709189457	2.9960480082227248	1.8539410922763293	1.4965838462769978	True	False	True	False	False	False	0.0	0.0016263797262736268
chr16_1202737_G_C_b38	0.00106354	7.835579246669965	5.655991810819852	0	0	0	0	0	0	0	0	0	0	0	1	0	0	70.0	0.0	-0.0368579709189457	2.9960480082227248	1.8539410922763293	1.4965838462769978	True	False	True	False	False	False	0.0	0.0016263797262736268
chr16_1202737_G_C_b38	0.00106354	7.835579246669965	5.655991810819852	0	0	0	0	0	0	0	0	0	0	0	1	0	0	70.0	0.0	-0.0368579709189457	2.9960480082227248	1.8539410922763293	1.4965838462769978	True	False	True	False	False	False	0.0	0.0016263797262736268
chr8_1908099_C_A_b38	0.0117978	7.835579246669965	7.086737934510577	0	0	1	1	1	0	0	0	0	0	0	0	0	1	60.0	0.0	-5.045958242273263	0.5929567820805639	-0.8733996603041305	0.0	True	False	True	False	False	False	0.0	0.0016263778742395562
chr15_101713744_A_G_b38	0.0128091	7.5310163320779155	6.839476438228843	0	0	1	0	0	0	0	0	0	0	0	1	0	1	40.0	0.001	-1.7931657797925482	15.106523618125657	-1.8322676250237533	0.0	True	False	True	False	False	False	0.0	0.0016263742860981394
chr15_101713744_A_G_b38	0.0128091	7.5310163320779155	6.839476438228843	0	0	1	0	0	0	0	0	0	0	0	1	0	1	40.0	0.001	-1.7931657797925482	15.106523618125657	-1.8322676250237533	0.0	True	False	True	False	False	False	0.0	0.0016263742860981394
chr7_141938010_A_G_b38	0.00412534	7.69484807238461	8.726156679156613	0	0	0	0	0	0	0	0	0	0	0	1	0	0	60.0	0.149	-0.8482034706822185	0.0	-0.2107468066675011	0.0	True	False	True	False	False	False	0.0	0.0016263724714319914
chr1_225521551_G_A_b38	0.0154897	7.594381242551817	7.594381242551817	0	0	0	0	0	0	0	0	0	0	0	0	0	0	60.0	0.015	0.9560298461164024	1.2916561645506903	1.424267253225537	0.23991023691121405	True	False	True	False	False	False	0.0	0.0016263573541199844
chr1_225521551_G_A_b38	0.0154897	7.594381242551817	7.594381242551817	0	0	0	0	0	0	0	0	0	0	0	0	0	0	60.0	0.015	0.9560298461164024	1.2916561645506903	1.424267253225537	0.23991023691121405	True	False	True	False	False	False	0.0	0.0016263573541199844
chr1_225521551_G_A_b38	0.00380583	7.594381242551817	7.594381242551817	0	0	0	0	0	0	0	0	0	0	0	0	0	0	60.0	0.015	0.9560298461164024	1.2916561645506903	1.424267253225537	0.23991023691121405	True	False	True	False	False	False	0.0	0.0016263573541199844
chr1_225521551_G_A_b38	0.00380583	7.594381242551817	7.594381242551817	0	0	0	0	0	0	0	0	0	0	0	0	0	0	60.0	0.015	0.9560298461164024	1.2916561645506903	1.424267253225537	0.23991023691121405	True	False	True	False	False	False	0.0	0.0016263573541199844
chr14_103425482_C_T_b38	0.0638308	7.99260665240021	7.974188669286011	0	0	0	0	0	1	0	0	1	0	0	0	0	1	60.0	0.103	-2.4373752668933304	1.4018060768277762	6.240609444353026	0.3176904188220524	True	False	True	False	False	False	0.0	0.0016263514639017031
chr3_46691585_G_C_b38	0.0245717	8.148156439921625	7.55171221535131	0	0	0	0	0	1	0	0	1	1	0	1	0	0	70.0	0.006	10.01501200423732	0.0	-2.327028750667047	0.0	True	False	True	False	False	False	0.0	0.0016263485822611628
chr3_46691585_G_C_b38	0.0245717	8.148156439921625	7.55171221535131	0	0	0	0	0	1	0	0	1	1	0	1	0	0	70.0	0.006	10.01501200423732	0.0	-2.327028750667047	0.0	True	False	True	False	False	False	0.0	0.0016263485822611628
chr3_46691585_G_C_b38	0.0245717	8.148156439921625	7.55171221535131	0	0	0	0	0	1	0	0	1	1	0	1	0	0	70.0	0.006	10.01501200423732	0.0	-2.327028750667047	0.0	True	False	True	False	False	False	0.0	0.0016263485822611628
chr6_34031263_C_A_b38	0.019932	8.053251153549096	7.971776122880628	0	0	0	1	1	1	0	1	1	0	0	1	0	0	60.0	0.0	2.8157916168872346	0.0	-6.026191721419643	1.223379525341798	True	False	True	False	False	False	0.0	0.0016263473884199067
chr6_34031263_C_A_b38	0.00807561	8.053251153549096	7.971776122880628	0	0	0	1	1	1	0	1	1	0	0	1	0	0	60.0	0.0	2.8157916168872346	0.0	-6.026191721419643	1.223379525341798	True	False	True	False	False	False	0.0	0.0016263473884199067
chr13_49478927_A_G_b38	0.00739234	7.691656822810547	7.163946684342547	0	0	1	0	0	0	0	0	0	0	0	1	0	1	40.0	0.002	-21.55782020670315	0.0	0.6582467095310847	0.1775047109480994	True	False	True	False	False	False	0.0	0.0016263393555817054
chr13_49478927_A_G_b38	0.0108777	7.691656822810547	7.163946684342547	0	0	1	0	0	0	0	0	0	0	0	1	0	1	40.0	0.002	-21.55782020670315	0.0	0.6582467095310847	0.1775047109480994	True	False	True	False	False	False	0.0	0.0016263393555817054
chr13_49478927_A_G_b38	0.0108777	7.691656822810547	7.163946684342547	0	0	1	0	0	0	0	0	0	0	0	1	0	1	40.0	0.002	-21.55782020670315	0.0	0.6582467095310847	0.1775047109480994	True	False	True	False	False	False	0.0	0.0016263393555817054
chr13_49478927_A_G_b38	0.00739234	7.691656822810547	7.163946684342547	0	0	1	0	0	0	0	0	0	0	0	1	0	1	40.0	0.002	-21.55782020670315	0.0	0.6582467095310847	0.1775047109480994	True	False	True	False	False	False	0.0	0.0016263393555817054
chr13_49478927_A_G_b38	0.00739234	7.691656822810547	7.163946684342547	0	0	1	0	0	0	0	0	0	0	0	1	0	1	40.0	0.002	-21.55782020670315	0.0	0.6582467095310847	0.1775047109480994	True	False	True	False	False	False	0.0	0.0016263393555817054
chr13_49478927_A_G_b38	0.00739234	7.691656822810547	7.163946684342547	0	0	1	0	0	0	0	0	0	0	0	1	0	1	40.0	0.002	-21.55782020670315	0.0	0.6582467095310847	0.1775047109480994	True	False	True	False	False	False	0.0	0.0016263393555817054
chr13_49478927_A_G_b38	0.0108777	7.691656822810547	7.163946684342547	0	0	1	0	0	0	0	0	0	0	0	1	0	1	40.0	0.002	-21.55782020670315	0.0	0.6582467095310847	0.1775047109480994	True	False	True	False	False	False	0.0	0.0016263393555817054
chr13_49478927_A_G_b38	0.0108777	7.691656822810547	7.163946684342547	0	0	1	0	0	0	0	0	0	0	0	1	0	1	40.0	0.002	-21.55782020670315	0.0	0.6582467095310847	0.1775047109480994	True	False	True	False	False	False	0.0	0.0016263393555817054
chr14_24295857_A_T_b38	0.00864731	8.20903626577507	6.480044561926653	0	0	0	1	0	1	0	1	1	1	0	1	0	1	40.0	0.37	-0.3740447839264407	0.0	-2.790012001659285	0.0	True	False	True	False	False	False	0.0	0.0016263252130958407
chr14_24295857_A_T_b38	0.011963	8.20903626577507	6.480044561926653	0	0	0	1	0	1	0	1	1	1	0	1	0	1	40.0	0.37	-0.3740447839264407	0.0	-2.790012001659285	0.0	True	False	True	False	False	False	0.0	0.0016263252130958407
chr14_24295857_A_T_b38	0.011963	8.20903626577507	6.480044561926653	0	0	0	1	0	1	0	1	1	1	0	1	0	1	40.0	0.37	-0.3740447839264407	0.0	-2.790012001659285	0.0	True	False	True	False	False	False	0.0	0.0016263252130958407
chr14_24295857_A_T_b38	0.011963	8.20903626577507	6.480044561926653	0	0	0	1	0	1	0	1	1	1	0	1	0	1	40.0	0.37	-0.3740447839264407	0.0	-2.790012001659285	0.0	True	False	True	False	False	False	0.0	0.0016263252130958407
chr14_24295857_A_T_b38	0.011963	8.20903626577507	6.480044561926653	0	0	0	1	0	1	0	1	1	1	0	1	0	1	40.0	0.37	-0.3740447839264407	0.0	-2.790012001659285	0.0	True	False	True	False	False	False	0.0	0.0016263252130958407
chr14_24295857_A_T_b38	0.00864731	8.20903626577507	6.480044561926653	0	0	0	1	0	1	0	1	1	1	0	1	0	1	40.0	0.37	-0.3740447839264407	0.0	-2.790012001659285	0.0	True	False	True	False	False	False	0.0	0.0016263252130958407
chr14_24295857_A_T_b38	0.00864731	8.20903626577507	6.480044561926653	0	0	0	1	0	1	0	1	1	1	0	1	0	1	40.0	0.37	-0.3740447839264407	0.0	-2.790012001659285	0.0	True	False	True	False	False	False	0.0	0.0016263252130958407
chr14_24295857_A_T_b38	0.011963	8.20903626577507	6.480044561926653	0	0	0	1	0	1	0	1	1	1	0	1	0	1	40.0	0.37	-0.3740447839264407	0.0	-2.790012001659285	0.0	True	False	True	False	False	False	0.0	0.0016263252130958407
chr14_24295857_A_T_b38	0.00864731	8.20903626577507	6.480044561926653	0	0	0	1	0	1	0	1	1	1	0	1	0	1	40.0	0.37	-0.3740447839264407	0.0	-2.790012001659285	0.0	True	False	True	False	False	False	0.0	0.0016263252130958407
chr14_24295857_A_T_b38	0.00864731	8.20903626577507	6.480044561926653	0	0	0	1	0	1	0	1	1	1	0	1	0	1	40.0	0.37	-0.3740447839264407	0.0	-2.790012001659285	0.0	True	False	True	False	False	False	0.0	0.0016263252130958407
chr5_81223438_A_G_b38	0.0275825	7.714677473800927	7.7142311448490855	0	0	1	0	0	0	0	0	0	0	0	0	0	1	50.0	0.116	-9.495764498116966	0.0	-2.5634931274916326	0.0	True	False	True	False	False	False	0.0	0.001626324697058677
chr12_6586822_C_T_b38	0.00562523	8.344742754417545	2.0794415416798357	0	0	0	1	0	0	0	1	0	1	0	1	0	1	60.0	0.068	2.2740513411716927	0.0730333350280161	-0.9444392835583102	0.0	True	False	True	False	False	False	0.0	0.001626322746268441
chr12_6586822_C_T_b38	0.00594606	8.344742754417545	2.0794415416798357	0	0	0	1	0	0	0	1	0	1	0	1	0	1	60.0	0.068	2.2740513411716927	0.0730333350280161	-0.9444392835583102	0.0	True	False	True	False	False	False	0.0	0.001626322746268441
chr12_6586822_C_T_b38	0.00562523	8.344742754417545	2.0794415416798357	0	0	0	1	0	0	0	1	0	1	0	1	0	1	60.0	0.068	2.2740513411716927	0.0730333350280161	-0.9444392835583102	0.0	True	False	True	False	False	False	0.0	0.001626322746268441
chr12_6586822_C_T_b38	0.00562523	8.344742754417545	2.0794415416798357	0	0	0	1	0	0	0	1	0	1	0	1	0	1	60.0	0.068	2.2740513411716927	0.0730333350280161	-0.9444392835583102	0.0	True	False	True	False	False	False	0.0	0.001626322746268441
chr12_6586822_C_T_b38	0.00562523	8.344742754417545	2.0794415416798357	0	0	0	1	0	0	0	1	0	1	0	1	0	1	60.0	0.068	2.2740513411716927	0.0730333350280161	-0.9444392835583102	0.0	True	False	True	False	False	False	0.0	0.001626322746268441
chr12_6586822_C_T_b38	0.00594606	8.344742754417545	2.0794415416798357	0	0	0	1	0	0	0	1	0	1	0	1	0	1	60.0	0.068	2.2740513411716927	0.0730333350280161	-0.9444392835583102	0.0	True	False	True	False	False	False	0.0	0.001626322746268441
chr12_6586822_C_T_b38	0.00594606	8.344742754417545	2.0794415416798357	0	0	0	1	0	0	0	1	0	1	0	1	0	1	60.0	0.068	2.2740513411716927	0.0730333350280161	-0.9444392835583102	0.0	True	False	True	False	False	False	0.0	0.001626322746268441
chr12_6586822_C_T_b38	0.00594606	8.344742754417545	2.0794415416798357	0	0	0	1	0	0	0	1	0	1	0	1	0	1	60.0	0.068	2.2740513411716927	0.0730333350280161	-0.9444392835583102	0.0	True	False	True	False	False	False	0.0	0.001626322746268441
chr12_6586822_C_T_b38	0.00562523	8.344742754417545	2.0794415416798357	0	0	0	1	0	0	0	1	0	1	0	1	0	1	60.0	0.068	2.2740513411716927	0.0730333350280161	-0.9444392835583102	0.0	True	False	True	False	False	False	0.0	0.001626322746268441
chr12_6586822_C_T_b38	0.00594606	8.344742754417545	2.0794415416798357	0	0	0	1	0	0	0	1	0	1	0	1	0	1	60.0	0.068	2.2740513411716927	0.0730333350280161	-0.9444392835583102	0.0	True	False	True	False	False	False	0.0	0.001626322746268441
chr5_178868928_C_A_b38	0.0010047	7.895436006942965	7.527255919373784	0	0	0	0	0	0	0	0	0	0	0	1	0	1	70.0	0.002	-5.911478661038656	3.150898415122075	0.9502833760493488	2.1840738062064915	True	False	True	False	False	False	0.0	0.001626307378016921
chr6_133981599_G_A_b38	0.00729589	6.877296071497429	6.876264611890766	0	0	0	0	1	0	0	0	0	0	0	0	0	1	10.0	0.019	-0.508835529914921	5.946352786007939	6.766233668615641	0.2711343236202097	True	False	True	False	False	False	0.0	0.001626300124374025
chr11_126335072_C_T_b38	0.00497197	8.207401833376355	7.201916317531627	0	0	0	0	0	1	0	0	1	1	0	1	0	1	60.0	0.0	7.047519017112742	0.0	8.256620537546183	0.5298072428699498	True	False	True	False	False	False	0.0	0.0016262953900799497
chr11_126335072_C_T_b38	0.00166589	8.207401833376355	7.201916317531627	0	0	0	0	0	1	0	0	1	1	0	1	0	1	60.0	0.0	7.047519017112742	0.0	8.256620537546183	0.5298072428699498	True	False	True	False	False	False	0.0	0.0016262953900799497
chr11_126335072_C_T_b38	0.00497197	8.207401833376355	7.201916317531627	0	0	0	0	0	1	0	0	1	1	0	1	0	1	60.0	0.0	7.047519017112742	0.0	8.256620537546183	0.5298072428699498	True	False	True	False	False	False	0.0	0.0016262953900799497
chr11_126335072_C_T_b38	0.00497197	8.207401833376355	7.201916317531627	0	0	0	0	0	1	0	0	1	1	0	1	0	1	60.0	0.0	7.047519017112742	0.0	8.256620537546183	0.5298072428699498	True	False	True	False	False	False	0.0	0.0016262953900799497
chr11_126335072_C_T_b38	0.00166589	8.207401833376355	7.201916317531627	0	0	0	0	0	1	0	0	1	1	0	1	0	1	60.0	0.0	7.047519017112742	0.0	8.256620537546183	0.5298072428699498	True	False	True	False	False	False	0.0	0.0016262953900799497
chr11_126335072_C_T_b38	0.00166589	8.207401833376355	7.201916317531627	0	0	0	0	0	1	0	0	1	1	0	1	0	1	60.0	0.0	7.047519017112742	0.0	8.256620537546183	0.5298072428699498	True	False	True	False	False	False	0.0	0.0016262953900799497
chr11_126335072_C_T_b38	0.00166589	8.207401833376355	7.201916317531627	0	0	0	0	0	1	0	0	1	1	0	1	0	1	60.0	0.0	7.047519017112742	0.0	8.256620537546183	0.5298072428699498	True	False	True	False	False	False	0.0	0.0016262953900799497
chr11_126335072_C_T_b38	0.00497197	8.207401833376355	7.201916317531627	0	0	0	0	0	1	0	0	1	1	0	1	0	1	60.0	0.0	7.047519017112742	0.0	8.256620537546183	0.5298072428699498	True	False	True	False	False	False	0.0	0.0016262953900799497
chr9_132908052_A_G_b38	0.00327426	7.87777633327726	6.52649485957079	0	0	0	0	0	0	0	0	0	1	0	1	0	1	60.0	0.002	-7.66807180703421	0.0220025706811561	1.7355380559852165	0.07227508261080118	True	False	True	False	False	False	0.0	0.001626271253185247
chr20_35876463_C_T_b38	0.0015507	8.441391477999955	7.607381425639791	0	0	0	1	0	1	0	1	1	1	0	1	1	1	60.0	0.006	-0.5103791114709193	0.0	-6.61412011151338	0.0	True	False	True	False	False	False	0.0	0.0016262674453160599
chr20_35876463_C_T_b38	0.0015507	8.441391477999955	7.607381425639791	0	0	0	1	0	1	0	1	1	1	0	1	1	1	60.0	0.006	-0.5103791114709193	0.0	-6.61412011151338	0.0	True	False	True	False	False	False	0.0	0.0016262674453160599
chr20_35876463_C_T_b38	0.00106811	8.441391477999955	7.607381425639791	0	0	0	1	0	1	0	1	1	1	0	1	1	1	60.0	0.006	-0.5103791114709193	0.0	-6.61412011151338	0.0	True	False	True	False	False	False	0.0	0.0016262674453160599
chr20_35876463_C_T_b38	0.00106811	8.441391477999955	7.607381425639791	0	0	0	1	0	1	0	1	1	1	0	1	1	1	60.0	0.006	-0.5103791114709193	0.0	-6.61412011151338	0.0	True	False	True	False	False	False	0.0	0.0016262674453160599
chr2_61878684_C_T_b38	0.00643503	7.475905969367397	5.220355825078324	0	0	0	1	0	1	0	0	1	0	0	1	0	1	20.0	0.001	0.639927931920453	1.8308685228670492	0.0491464833925761	0.0	True	False	True	False	False	False	0.0	0.001626267208821171
chr2_61878684_C_T_b38	0.00445753	7.475905969367397	5.220355825078324	0	0	0	1	0	1	0	0	1	0	0	1	0	1	20.0	0.001	0.639927931920453	1.8308685228670492	0.0491464833925761	0.0	True	False	True	False	False	False	0.0	0.001626267208821171
chr2_69816466_C_A_b38	0.00135091	8.246433786160365	7.427144133408616	1	0	0	0	0	1	0	0	1	0	0	1	0	1	40.0	0.0	-0.978144609049606	0.0	5.57050647414971	0.0	False	True	True	False	False	False	0.0	0.001626266440900373
chr16_17453344_C_T_b38	0.00130932	8.293549515060345	8.848652886213905	0	0	0	1	1	1	0	0	1	1	0	1	0	1	60.0	0.002	1.5722300686457682	2.2285807468655885	6.017298449097211	2.8458383111052896	True	False	True	False	False	False		0.0016262555013847751
chr14_64084837_G_A_b38	0.00701174	7.6586995582682995	7.856319571406588	0	0	1	0	0	0	0	0	0	0	0	1	0	1	50.0	0.003	2.8806932520800563	0.0	-2.118839605120116	0.0	True	False	True	False	False	False	0.0	0.0016262292803199726
chr14_64084837_G_A_b38	0.0250545	7.6586995582682995	7.856319571406588	0	0	1	0	0	0	0	0	0	0	0	1	0	1	50.0	0.003	2.8806932520800563	0.0	-2.118839605120116	0.0	True	False	True	False	False	False	0.0	0.0016262292803199726
chr13_98502057_T_C_b38	0.013939	8.005367067316664	7.9966538754626075	0	0	0	0	0	1	0	0	1	0	0	1	0	1	60.0	0.0	-3.242070419712803	0.7961577054170084	4.264956498061416	0.0	True	False	True	False	False	False		0.0016262172627226526
chr10_1009955_T_A_b38	0.00235839	7.9854843567338225	5.929589143389895	0	0	0	0	1	1	0	1	1	0	0	1	0	1	50.0	0.0	-2.425493897025244	1.6356689761057273	5.198560658093271	1.6705205428032102	True	False	True	False	False	False	0.0	0.001626204338764242
chr10_1009955_T_A_b38	0.00235939	7.9854843567338225	5.929589143389895	0	0	0	0	1	1	0	1	1	0	0	1	0	1	50.0	0.0	-2.425493897025244	1.6356689761057273	5.198560658093271	1.6705205428032102	True	False	True	False	False	False	0.0	0.001626204338764242
chr5_138165707_A_C_b38	0.00294332	7.8547691834991324	4.795790545596741	0	0	0	1	0	0	0	0	0	0	0	1	0	1	50.0	0.156	-2.2907030673660573	0.0	6.634629391321475	0.3506689606695943	True	False	True	False	False	False	0.0	0.0016262041194673475
chr5_138165707_A_C_b38	0.00294332	7.8547691834991324	4.795790545596741	0	0	0	1	0	0	0	0	0	0	0	1	0	1	50.0	0.156	-2.2907030673660573	0.0	6.634629391321475	0.3506689606695943	True	False	True	False	False	False	0.0	0.0016262041194673475
chr5_138165707_A_C_b38	0.00294332	7.8547691834991324	4.795790545596741	0	0	0	1	0	0	0	0	0	0	0	1	0	1	50.0	0.156	-2.2907030673660573	0.0	6.634629391321475	0.3506689606695943	True	False	True	False	False	False	0.0	0.0016262041194673475
chr5_138165707_A_C_b38	0.00294332	7.8547691834991324	4.795790545596741	0	0	0	1	0	0	0	0	0	0	0	1	0	1	50.0	0.156	-2.2907030673660573	0.0	6.634629391321475	0.3506689606695943	True	False	True	False	False	False	0.0	0.0016262041194673475
chr20_43685427_T_C_b38	0.00715283	7.876258882303226	7.261927092702751	0	0	0	0	0	0	0	0	0	1	0	1	0	1	60.0	0.032	-8.852785925019509	1.0860842733639997	2.9658418867742498	0.023898603508449412	True	False	True	False	False	False	0.0	0.00162619528496849
chr7_130194217_T_C_b38	0.00554962	7.240649694255466	7.240649694255466	0	0	0	1	0	0	0	0	0	0	0	0	0	1	20.0	0.001	3.578680525327764	2.3574514083591565	3.551048169953837	0.0	True	False	True	False	False	False	0.0	0.0016261938953003156
chr7_130194217_T_C_b38	0.00554962	7.240649694255466	7.240649694255466	0	0	0	1	0	0	0	0	0	0	0	0	0	1	20.0	0.001	3.578680525327764	2.3574514083591565	3.551048169953837	0.0	True	False	True	False	False	False	0.0	0.0016261938953003156
chr7_130194217_T_C_b38	0.00346412	7.240649694255466	7.240649694255466	0	0	0	1	0	0	0	0	0	0	0	0	0	1	20.0	0.001	3.578680525327764	2.3574514083591565	3.551048169953837	0.0	True	False	True	False	False	False	0.0	0.0016261938953003156
chr7_130194217_T_C_b38	0.00239076	7.240649694255466	7.240649694255466	0	0	0	1	0	0	0	0	0	0	0	0	0	1	20.0	0.001	3.578680525327764	2.3574514083591565	3.551048169953837	0.0	True	False	True	False	False	False	0.0	0.0016261938953003156
chr7_130194217_T_C_b38	0.00346412	7.240649694255466	7.240649694255466	0	0	0	1	0	0	0	0	0	0	0	0	0	1	20.0	0.001	3.578680525327764	2.3574514083591565	3.551048169953837	0.0	True	False	True	False	False	False	0.0	0.0016261938953003156
chr7_130194217_T_C_b38	0.00239076	7.240649694255466	7.240649694255466	0	0	0	1	0	0	0	0	0	0	0	0	0	1	20.0	0.001	3.578680525327764	2.3574514083591565	3.551048169953837	0.0	True	False	True	False	False	False	0.0	0.0016261938953003156
chr7_130194217_T_C_b38	0.00296199	7.240649694255466	7.240649694255466	0	0	0	1	0	0	0	0	0	0	0	0	0	1	20.0	0.001	3.578680525327764	2.3574514083591565	3.551048169953837	0.0	True	False	True	False	False	False	0.0	0.0016261938953003156
chr7_130194217_T_C_b38	0.00296199	7.240649694255466	7.240649694255466	0	0	0	1	0	0	0	0	0	0	0	0	0	1	20.0	0.001	3.578680525327764	2.3574514083591565	3.551048169953837	0.0	True	False	True	False	False	False	0.0	0.0016261938953003156
chr15_41808527_C_G_b38	0.00331491	7.7651449029361315	7.68017564043659	0	0	0	0	0	0	0	0	0	0	0	1	0	1	60.0	0.002	-4.265990876403154	0.0	0.1299130032870863	0.0	True	False	True	False	False	False	0.0	0.001626192519395097
chr2_241470603_C_T_b38	0.0939447	7.708410667257367	6.5638555265321274	0	0	0	0	0	0	0	0	0	0	0	1	0	0	60.0	0.0	-19.562024702407605	0.0	-6.163813902694088	0.0	True	False	True	False	False	False	0.0	0.0016261920527239093
chr2_241470603_C_T_b38	0.0939447	7.708410667257367	6.5638555265321274	0	0	0	0	0	0	0	0	0	0	0	1	0	0	60.0	0.0	-19.562024702407605	0.0	-6.163813902694088	0.0	True	False	True	False	False	False	0.0	0.0016261920527239093
chr11_101467101_C_A_b38	0.00447489	7.752335163302292	7.75190533307861	0	0	1	0	0	0	0	0	0	0	0	1	0	0	60.0	0.131	6.228325635331171	0.0	-0.97488895837283	0.0	True	False	True	False	False	False	0.0	0.0016261885637757168
chr15_40464836_A_C_b38	0.238799	7.980023592310645	4.30406509320417	0	0	1	0	1	1	0	1	1	0	0	1	1	1	50.0	0.0	9.504095526701336	0.0	6.861787374149721	0.2703908485354347	True	False	True	False	False	False	0.0	0.0016261847609735972
chr6_157938443_A_G_b38	0.00140631	7.8160138391590275	5.247024072160486	0	0	1	0	1	1	0	0	1	1	0	1	0	1	40.0	0.004	-6.458261771916043	0.0	5.445532696275983	0.0	True	False	True	False	False	False	0.0	0.0016261780620975604
chr6_157938443_A_G_b38	0.00140631	7.8160138391590275	5.247024072160486	0	0	1	0	1	1	0	0	1	1	0	1	0	1	40.0	0.004	-6.458261771916043	0.0	5.445532696275983	0.0	True	False	True	False	False	False	0.0	0.0016261780620975604
chr12_54408306_C_A_b38	0.00845038	8.189799618728228	4.276666119016055	0	1	0	0	0	1	0	0	1	1	0	1	0	1	60.0	0.0	-3.339366029295404	0.845783248279782	2.6240202288432144	0.49190733932745445	True	False	True	False	False	False	0.0	0.0016261725888716894
chr12_54408306_C_A_b38	0.00845038	8.189799618728228	4.276666119016055	0	1	0	0	0	1	0	0	1	1	0	1	0	1	60.0	0.0	-3.339366029295404	0.845783248279782	2.6240202288432144	0.49190733932745445	True	False	True	False	False	False	0.0	0.0016261725888716894
chr12_54408306_C_A_b38	0.00845038	8.189799618728228	4.276666119016055	0	1	0	0	0	1	0	0	1	1	0	1	0	1	60.0	0.0	-3.339366029295404	0.845783248279782	2.6240202288432144	0.49190733932745445	True	False	True	False	False	False	0.0	0.0016261725888716894
chr12_54408306_C_A_b38	0.00845038	8.189799618728228	4.276666119016055	0	1	0	0	0	1	0	0	1	1	0	1	0	1	60.0	0.0	-3.339366029295404	0.845783248279782	2.6240202288432144	0.49190733932745445	True	False	True	False	False	False	0.0	0.0016261725888716894
chr12_54408306_C_A_b38	0.00845038	8.189799618728228	4.276666119016055	0	1	0	0	0	1	0	0	1	1	0	1	0	1	60.0	0.0	-3.339366029295404	0.845783248279782	2.6240202288432144	0.49190733932745445	True	False	True	False	False	False	0.0	0.0016261725888716894
chr12_54408306_C_A_b38	0.00845038	8.189799618728228	4.276666119016055	0	1	0	0	0	1	0	0	1	1	0	1	0	1	60.0	0.0	-3.339366029295404	0.845783248279782	2.6240202288432144	0.49190733932745445	True	False	True	False	False	False	0.0	0.0016261725888716894
chr16_74911496_G_C_b38	0.017121	7.859026979751538	6.2324480165505225	0	0	0	1	0	0	0	1	0	0	0	1	0	1	40.0	0.0	-2.1373310219879422	1.4784688516172309	5.246585377841242	0.4996345304760652	True	False	True	False	False	False	0.0	0.001626172082556176
chr16_74911496_G_C_b38	0.017121	7.859026979751538	6.2324480165505225	0	0	0	1	0	0	0	1	0	0	0	1	0	1	40.0	0.0	-2.1373310219879422	1.4784688516172309	5.246585377841242	0.4996345304760652	True	False	True	False	False	False	0.0	0.001626172082556176
chr16_74911496_G_C_b38	0.017121	7.859026979751538	6.2324480165505225	0	0	0	1	0	0	0	1	0	0	0	1	0	1	40.0	0.0	-2.1373310219879422	1.4784688516172309	5.246585377841242	0.4996345304760652	True	False	True	False	False	False	0.0	0.001626172082556176
chr16_74911496_G_C_b38	0.017121	7.859026979751538	6.2324480165505225	0	0	0	1	0	0	0	1	0	0	0	1	0	1	40.0	0.0	-2.1373310219879422	1.4784688516172309	5.246585377841242	0.4996345304760652	True	False	True	False	False	False	0.0	0.001626172082556176
chr16_74911496_G_C_b38	0.017121	7.859026979751538	6.2324480165505225	0	0	0	1	0	0	0	1	0	0	0	1	0	1	40.0	0.0	-2.1373310219879422	1.4784688516172309	5.246585377841242	0.4996345304760652	True	False	True	False	False	False	0.0	0.001626172082556176
chr16_74911496_G_C_b38	0.017121	7.859026979751538	6.2324480165505225	0	0	0	1	0	0	0	1	0	0	0	1	0	1	40.0	0.0	-2.1373310219879422	1.4784688516172309	5.246585377841242	0.4996345304760652	True	False	True	False	False	False	0.0	0.001626172082556176
chr16_74911496_G_C_b38	0.017121	7.859026979751538	6.2324480165505225	0	0	0	1	0	0	0	1	0	0	0	1	0	1	40.0	0.0	-2.1373310219879422	1.4784688516172309	5.246585377841242	0.4996345304760652	True	False	True	False	False	False	0.0	0.001626172082556176
chr16_74911496_G_C_b38	0.017121	7.859026979751538	6.2324480165505225	0	0	0	1	0	0	0	1	0	0	0	1	0	1	40.0	0.0	-2.1373310219879422	1.4784688516172309	5.246585377841242	0.4996345304760652	True	False	True	False	False	False	0.0	0.001626172082556176
chr11_45654814_T_C_b38	0.00491818	7.945201132412759	7.700295203420117	0	0	1	0	0	1	0	0	1	1	0	1	0	0	40.0	0.0	-3.036027392459584	1.79207627204555	5.7308989995100745	0.11452041830095538	True	False	True	False	False	False	0.0	0.0016261609656578254
chr11_45654814_T_C_b38	0.00491818	7.945201132412759	7.700295203420117	0	0	1	0	0	1	0	0	1	1	0	1	0	0	40.0	0.0	-3.036027392459584	1.79207627204555	5.7308989995100745	0.11452041830095538	True	False	True	False	False	False	0.0	0.0016261609656578254
chr17_64493688_G_A_b38	0.00174261	7.970049304976135	6.504288173536645	0	0	0	0	0	1	0	0	1	0	0	1	0	1	60.0	0.0	3.5827817928194623	0.9884612069756908	2.4264879363258416	0.0	True	False	True	False	False	False	0.0	0.0016261589016529443
chr17_64493688_G_A_b38	0.00174261	7.970049304976135	6.504288173536645	0	0	0	0	0	1	0	0	1	0	0	1	0	1	60.0	0.0	3.5827817928194623	0.9884612069756908	2.4264879363258416	0.0	True	False	True	False	False	False	0.0	0.0016261589016529443
chr3_46543663_C_G_b38	0.00114327	7.372118028337787	7.232010331664759	0	0	0	1	0	1	0	0	1	0	0	0	0	0	20.0	0.0	6.33215153330529	2.1823679780566856	2.417038033709062	6.206549046960276	True	False	True	False	False	False	0.0	0.0016261554067805977
chr12_50782490_C_T_b38	0.00219033	7.720017940432244	7.720017940432244	0	0	0	0	0	0	0	0	0	0	0	0	0	1	60.0	0.004	-6.532796966232118	0.3773627390764797	1.0680841551348053	1.0589856451779411	True	False	True	False	False	False	0.0	0.0016261509915688553
chr12_50782490_C_T_b38	0.00620851	7.720017940432244	7.720017940432244	0	0	0	0	0	0	0	0	0	0	0	0	0	1	60.0	0.004	-6.532796966232118	0.3773627390764797	1.0680841551348053	1.0589856451779411	True	False	True	False	False	False	0.0	0.0016261509915688553
chr12_50782490_C_T_b38	0.00620851	7.720017940432244	7.720017940432244	0	0	0	0	0	0	0	0	0	0	0	0	0	1	60.0	0.004	-6.532796966232118	0.3773627390764797	1.0680841551348053	1.0589856451779411	True	False	True	False	False	False	0.0	0.0016261509915688553
chr12_50782490_C_T_b38	0.00361417	7.720017940432244	7.720017940432244	0	0	0	0	0	0	0	0	0	0	0	0	0	1	60.0	0.004	-6.532796966232118	0.3773627390764797	1.0680841551348053	1.0589856451779411	True	False	True	False	False	False	0.0	0.0016261509915688553
chr12_50782490_C_T_b38	0.00883804	7.720017940432244	7.720017940432244	0	0	0	0	0	0	0	0	0	0	0	0	0	1	60.0	0.004	-6.532796966232118	0.3773627390764797	1.0680841551348053	1.0589856451779411	True	False	True	False	False	False	0.0	0.0016261509915688553
chr12_50782490_C_T_b38	0.00883804	7.720017940432244	7.720017940432244	0	0	0	0	0	0	0	0	0	0	0	0	0	1	60.0	0.004	-6.532796966232118	0.3773627390764797	1.0680841551348053	1.0589856451779411	True	False	True	False	False	False	0.0	0.0016261509915688553
chr12_50782490_C_T_b38	0.00361417	7.720017940432244	7.720017940432244	0	0	0	0	0	0	0	0	0	0	0	0	0	1	60.0	0.004	-6.532796966232118	0.3773627390764797	1.0680841551348053	1.0589856451779411	True	False	True	False	False	False	0.0	0.0016261509915688553
chr12_50782490_C_T_b38	0.00219033	7.720017940432244	7.720017940432244	0	0	0	0	0	0	0	0	0	0	0	0	0	1	60.0	0.004	-6.532796966232118	0.3773627390764797	1.0680841551348053	1.0589856451779411	True	False	True	False	False	False	0.0	0.0016261509915688553
chr12_50782490_C_T_b38	0.00361417	7.720017940432244	7.720017940432244	0	0	0	0	0	0	0	0	0	0	0	0	0	1	60.0	0.004	-6.532796966232118	0.3773627390764797	1.0680841551348053	1.0589856451779411	True	False	True	False	False	False	0.0	0.0016261509915688553
chr12_50782490_C_T_b38	0.00883804	7.720017940432244	7.720017940432244	0	0	0	0	0	0	0	0	0	0	0	0	0	1	60.0	0.004	-6.532796966232118	0.3773627390764797	1.0680841551348053	1.0589856451779411	True	False	True	False	False	False	0.0	0.0016261509915688553
chr12_50782490_C_T_b38	0.00620851	7.720017940432244	7.720017940432244	0	0	0	0	0	0	0	0	0	0	0	0	0	1	60.0	0.004	-6.532796966232118	0.3773627390764797	1.0680841551348053	1.0589856451779411	True	False	True	False	False	False	0.0	0.0016261509915688553
chr12_50782490_C_T_b38	0.00219033	7.720017940432244	7.720017940432244	0	0	0	0	0	0	0	0	0	0	0	0	0	1	60.0	0.004	-6.532796966232118	0.3773627390764797	1.0680841551348053	1.0589856451779411	True	False	True	False	False	False	0.0	0.0016261509915688553
chr17_80818066_C_T_b38	0.00118579	8.351374706721296	8.327242607457793	0	0	0	0	1	0	0	1	0	0	0	1	0	1	80.0	0.001	7.113270548667705	6.567145567655024	-2.78698442356216	0.0	True	False	True	False	False	False	0.0	0.0016261502475373687
chr2_9508086_C_T_b38	0.00132354	7.979681302387741	7.545918151209323	0	0	0	1	0	0	0	0	0	0	0	1	0	1	60.0	0.001	-0.0755742104347014	4.604602162767822	7.861741397245105	0.0	True	False	True	False	False	False	0.0	0.001626148879859561
chr2_9508086_C_T_b38	0.00132354	7.979681302387741	7.545918151209323	0	0	0	1	0	0	0	0	0	0	0	1	0	1	60.0	0.001	-0.0755742104347014	4.604602162767822	7.861741397245105	0.0	True	False	True	False	False	False	0.0	0.001626148879859561
chr2_9508086_C_T_b38	0.00132354	7.979681302387741	7.545918151209323	0	0	0	1	0	0	0	0	0	0	0	1	0	1	60.0	0.001	-0.0755742104347014	4.604602162767822	7.861741397245105	0.0	True	False	True	False	False	False	0.0	0.001626148879859561
chr1_236800567_G_A_b38	0.133355	7.959275960116396	7.95892649305011	0	0	0	0	1	1	0	1	1	0	0	1	0	1	40.0	0.0	-1.3232105826940774	0.0	3.469855161242556	0.13777555580571743	True	False	True	False	False	False	0.0	0.0016261459865063227
chr21_15830197_T_C_b38	0.00108124	7.267525427828172	5.811140992976701	0	0	0	1	0	0	0	0	0	0	0	0	0	1	20.0	0.001	-4.91896727035575	0.0	5.988050643962176	0.20770510366974637	True	False	True	False	False	False	0.0	0.0016261395851360292
chr21_15830197_T_C_b38	0.00108124	7.267525427828172	5.811140992976701	0	0	0	1	0	0	0	0	0	0	0	0	0	1	20.0	0.001	-4.91896727035575	0.0	5.988050643962176	0.20770510366974637	True	False	True	False	False	False	0.0	0.0016261395851360292
chr22_45338325_A_G_b38	0.00192339	7.998335395952982	5.8805329864007	0	0	1	1	0	1	0	0	1	0	0	1	0	1	40.0	0.002	-7.291737637369486	0.0	5.5509381064225565	1.3070800437177041	True	False	True	False	False	False	0.0	0.0016261377260598983
chr22_45338325_A_G_b38	0.00235697	7.998335395952982	5.8805329864007	0	0	1	1	0	1	0	0	1	0	0	1	0	1	40.0	0.002	-7.291737637369486	0.0	5.5509381064225565	1.3070800437177041	True	False	True	False	False	False	0.0	0.0016261377260598983
chr22_45338325_A_G_b38	0.00192339	7.998335395952982	5.8805329864007	0	0	1	1	0	1	0	0	1	0	0	1	0	1	40.0	0.002	-7.291737637369486	0.0	5.5509381064225565	1.3070800437177041	True	False	True	False	False	False	0.0	0.0016261377260598983
chr22_45338325_A_G_b38	0.00235697	7.998335395952982	5.8805329864007	0	0	1	1	0	1	0	0	1	0	0	1	0	1	40.0	0.002	-7.291737637369486	0.0	5.5509381064225565	1.3070800437177041	True	False	True	False	False	False	0.0	0.0016261377260598983
chr7_158742160_A_G_b38	0.00973345	8.051340933292979	5.579729825986222	0	0	0	0	0	1	0	0	1	1	0	1	0	1	60.0	0.0	-2.855374584637174	0.0	0.7773070485545333	0.0	True	False	True	False	False	False	0.0	0.0016261373475088526
chr7_158742160_A_G_b38	0.00759146	8.051340933292979	5.579729825986222	0	0	0	0	0	1	0	0	1	1	0	1	0	1	60.0	0.0	-2.855374584637174	0.0	0.7773070485545333	0.0	True	False	True	False	False	False	0.0	0.0016261373475088526
chr7_158742160_A_G_b38	0.00973345	8.051340933292979	5.579729825986222	0	0	0	0	0	1	0	0	1	1	0	1	0	1	60.0	0.0	-2.855374584637174	0.0	0.7773070485545333	0.0	True	False	True	False	False	False	0.0	0.0016261373475088526
chr7_158742160_A_G_b38	0.00973345	8.051340933292979	5.579729825986222	0	0	0	0	0	1	0	0	1	1	0	1	0	1	60.0	0.0	-2.855374584637174	0.0	0.7773070485545333	0.0	True	False	True	False	False	False	0.0	0.0016261373475088526
chr7_158742160_A_G_b38	0.00440757	8.051340933292979	5.579729825986222	0	0	0	0	0	1	0	0	1	1	0	1	0	1	60.0	0.0	-2.855374584637174	0.0	0.7773070485545333	0.0	True	False	True	False	False	False	0.0	0.0016261373475088526
chr7_158742160_A_G_b38	0.00440757	8.051340933292979	5.579729825986222	0	0	0	0	0	1	0	0	1	1	0	1	0	1	60.0	0.0	-2.855374584637174	0.0	0.7773070485545333	0.0	True	False	True	False	False	False	0.0	0.0016261373475088526
chr7_158742160_A_G_b38	0.00759146	8.051340933292979	5.579729825986222	0	0	0	0	0	1	0	0	1	1	0	1	0	1	60.0	0.0	-2.855374584637174	0.0	0.7773070485545333	0.0	True	False	True	False	False	False	0.0	0.0016261373475088526
chr7_158742160_A_G_b38	0.00440757	8.051340933292979	5.579729825986222	0	0	0	0	0	1	0	0	1	1	0	1	0	1	60.0	0.0	-2.855374584637174	0.0	0.7773070485545333	0.0	True	False	True	False	False	False	0.0	0.0016261373475088526
chr7_158742160_A_G_b38	0.00973345	8.051340933292979	5.579729825986222	0	0	0	0	0	1	0	0	1	1	0	1	0	1	60.0	0.0	-2.855374584637174	0.0	0.7773070485545333	0.0	True	False	True	False	False	False	0.0	0.0016261373475088526
chr7_158742160_A_G_b38	0.00759146	8.051340933292979	5.579729825986222	0	0	0	0	0	1	0	0	1	1	0	1	0	1	60.0	0.0	-2.855374584637174	0.0	0.7773070485545333	0.0	True	False	True	False	False	False	0.0	0.0016261373475088526
chr7_158742160_A_G_b38	0.00440757	8.051340933292979	5.579729825986222	0	0	0	0	0	1	0	0	1	1	0	1	0	1	60.0	0.0	-2.855374584637174	0.0	0.7773070485545333	0.0	True	False	True	False	False	False	0.0	0.0016261373475088526
chr7_158742160_A_G_b38	0.00973345	8.051340933292979	5.579729825986222	0	0	0	0	0	1	0	0	1	1	0	1	0	1	60.0	0.0	-2.855374584637174	0.0	0.7773070485545333	0.0	True	False	True	False	False	False	0.0	0.0016261373475088526
chr7_158742160_A_G_b38	0.00759146	8.051340933292979	5.579729825986222	0	0	0	0	0	1	0	0	1	1	0	1	0	1	60.0	0.0	-2.855374584637174	0.0	0.7773070485545333	0.0	True	False	True	False	False	False	0.0	0.0016261373475088526
chr7_158742160_A_G_b38	0.00440757	8.051340933292979	5.579729825986222	0	0	0	0	0	1	0	0	1	1	0	1	0	1	60.0	0.0	-2.855374584637174	0.0	0.7773070485545333	0.0	True	False	True	False	False	False	0.0	0.0016261373475088526
chr7_158742160_A_G_b38	0.00759146	8.051340933292979	5.579729825986222	0	0	0	0	0	1	0	0	1	1	0	1	0	1	60.0	0.0	-2.855374584637174	0.0	0.7773070485545333	0.0	True	False	True	False	False	False	0.0	0.0016261373475088526
chr7_91048360_C_T_b38	0.0030462	7.783640596221253	7.783640596221253	0	0	0	0	0	0	0	0	0	0	0	0	0	1	60.0	0.0	-4.617190610505875	0.6731517478075908	10.18054272168368	0.4356627394815735	True	False	True	False	False	False		0.001626129396199662
chr7_91048360_C_T_b38	0.0196933	7.783640596221253	7.783640596221253	0	0	0	0	0	0	0	0	0	0	0	0	0	1	60.0	0.0	-4.617190610505875	0.6731517478075908	10.18054272168368	0.4356627394815735	True	False	True	False	False	False		0.001626129396199662
chr19_34213743_T_C_b38	0.00581085	7.351158226430694	7.2305631534092925	0	0	0	0	0	1	0	0	1	0	0	1	0	1	20.0	0.0	-1.5265311240609238	0.0	2.174746085781905	0.0	True	False	True	False	False	False	0.0	0.0016261165486954336
chr6_32668294_G_T_b38	0.0016442	8.159660737063376	3.332204510175204	1	0	0	0	1	1	0	1	1	1	0	1	1	0	50.0	0.0	-11.491030497515034	0.0982554792039618	8.506461880876131	0.0	False	True	True	False	False	False		0.0016261164167596836
chr2_32466332_T_G_b38	0.0049702	7.804659297056102	7.063903961472068	0	0	0	1	0	1	0	0	1	0	0	1	0	1	40.0	0.067	4.18492109156545	1.55467814054373	-0.8301602991720713	0.0	True	False	True	False	False	False	0.0	0.0016261161562644223
chr2_32466332_T_G_b38	0.0049702	7.804659297056102	7.063903961472068	0	0	0	1	0	1	0	0	1	0	0	1	0	1	40.0	0.067	4.18492109156545	1.55467814054373	-0.8301602991720713	0.0	True	False	True	False	False	False	0.0	0.0016261161562644223
chr2_32466332_T_G_b38	0.0049702	7.804659297056102	7.063903961472068	0	0	0	1	0	1	0	0	1	0	0	1	0	1	40.0	0.067	4.18492109156545	1.55467814054373	-0.8301602991720713	0.0	True	False	True	False	False	False	0.0	0.0016261161562644223
chr2_32466332_T_G_b38	0.0049702	7.804659297056102	7.063903961472068	0	0	0	1	0	1	0	0	1	0	0	1	0	1	40.0	0.067	4.18492109156545	1.55467814054373	-0.8301602991720713	0.0	True	False	True	False	False	False	0.0	0.0016261161562644223
chr15_78038432_T_C_b38	0.00229282	8.214465160759186	8.774622220696997	0	0	0	0	0	1	0	0	1	0	0	1	0	1	60.0	0.0	-3.5509962805814097	0.0	9.490901527711223	0.6282490966025733	True	False	True	False	False	False		0.001626111021877302
chr11_66510498_C_T_b38	0.228773	8.338305731356565	4.68213122712422	0	0	0	0	1	1	1	1	1	1	1	1	0	0	40.0	0.0	-16.165508065436526	0.0	0.9766991911942072	0.0	True	False	True	False	False	False	0.0	0.0016260964055071522
chr11_66510498_C_T_b38	0.228773	8.338305731356565	4.68213122712422	0	0	0	0	1	1	1	1	1	1	1	1	0	0	40.0	0.0	-16.165508065436526	0.0	0.9766991911942072	0.0	True	False	True	False	False	False	0.0	0.0016260964055071522
chr2_179160145_C_T_b38	0.00669567	7.724888439323074	7.757051142032013	0	0	0	0	0	0	0	0	0	0	0	0	0	1	60.0	0.0	-6.67452244220986	0.0	1.3674759181758418	0.0	True	False	True	False	False	False		0.001626085865170878
chr13_79357315_T_C_b38	0.0136218	7.647786045440933	6.8658910748834385	0	0	1	0	0	0	0	0	0	0	0	0	0	1	40.0	0.0	-19.00931784352684	0.0	5.21440722041222	0.059203357589282746	True	False	True	False	False	False	0.0	0.0016260786293379455
chr13_79357315_T_C_b38	0.0136218	7.647786045440933	6.8658910748834385	0	0	1	0	0	0	0	0	0	0	0	0	0	1	40.0	0.0	-19.00931784352684	0.0	5.21440722041222	0.059203357589282746	True	False	True	False	False	False	0.0	0.0016260786293379455
chr6_18390692_A_G_b38	0.00252358	8.027150106832774	8.027150106832774	0	0	1	0	1	1	0	1	1	1	0	1	1	0	40.0	0.001	-22.12688405679903	0.8621735672369191	0.1433977873746812	0.0	True	False	True	False	False	False	0.0	0.0016260681856966408
chr4_55892534_T_C_b38	0.00504448	7.7458682297922685	4.394449154672439	0	0	0	0	0	0	0	0	0	0	0	1	0	1	30.0	0.992	-2.5610107693762414	1.0078827370372498	9.070146077466797	0.6900276244951602	True	False	True	False	False	False	0.0	0.0016260656500491667
chr4_55892534_T_C_b38	0.00504448	7.7458682297922685	4.394449154672439	0	0	0	0	0	0	0	0	0	0	0	1	0	1	30.0	0.992	-2.5610107693762414	1.0078827370372498	9.070146077466797	0.6900276244951602	True	False	True	False	False	False	0.0	0.0016260656500491667
chr4_55892534_T_C_b38	0.00504448	7.7458682297922685	4.394449154672439	0	0	0	0	0	0	0	0	0	0	0	1	0	1	30.0	0.992	-2.5610107693762414	1.0078827370372498	9.070146077466797	0.6900276244951602	True	False	True	False	False	False	0.0	0.0016260656500491667
chr1_10349969_C_A_b38	0.00696872	7.1204443723924875	7.1204443723924875	0	0	0	0	0	0	0	0	0	0	0	1	0	1	20.0	0.0	1.429748129781811	0.0	2.013801225124155	1.3565912509914284	True	False	True	False	False	False	0.0	0.0016260608512565508
chr1_10349969_C_A_b38	0.00696872	7.1204443723924875	7.1204443723924875	0	0	0	0	0	0	0	0	0	0	0	1	0	1	20.0	0.0	1.429748129781811	0.0	2.013801225124155	1.3565912509914284	True	False	True	False	False	False	0.0	0.0016260608512565508
chr1_10349969_C_A_b38	0.0051642	7.1204443723924875	7.1204443723924875	0	0	0	0	0	0	0	0	0	0	0	1	0	1	20.0	0.0	1.429748129781811	0.0	2.013801225124155	1.3565912509914284	True	False	True	False	False	False	0.0	0.0016260608512565508
chr1_10349969_C_A_b38	0.0051642	7.1204443723924875	7.1204443723924875	0	0	0	0	0	0	0	0	0	0	0	1	0	1	20.0	0.0	1.429748129781811	0.0	2.013801225124155	1.3565912509914284	True	False	True	False	False	False	0.0	0.0016260608512565508
chr1_10349969_C_A_b38	0.0051642	7.1204443723924875	7.1204443723924875	0	0	0	0	0	0	0	0	0	0	0	1	0	1	20.0	0.0	1.429748129781811	0.0	2.013801225124155	1.3565912509914284	True	False	True	False	False	False	0.0	0.0016260608512565508
chr1_10349969_C_A_b38	0.0051642	7.1204443723924875	7.1204443723924875	0	0	0	0	0	0	0	0	0	0	0	1	0	1	20.0	0.0	1.429748129781811	0.0	2.013801225124155	1.3565912509914284	True	False	True	False	False	False	0.0	0.0016260608512565508
chr1_10349969_C_A_b38	0.00696872	7.1204443723924875	7.1204443723924875	0	0	0	0	0	0	0	0	0	0	0	1	0	1	20.0	0.0	1.429748129781811	0.0	2.013801225124155	1.3565912509914284	True	False	True	False	False	False	0.0	0.0016260608512565508
chr1_10349969_C_A_b38	0.00696872	7.1204443723924875	7.1204443723924875	0	0	0	0	0	0	0	0	0	0	0	1	0	1	20.0	0.0	1.429748129781811	0.0	2.013801225124155	1.3565912509914284	True	False	True	False	False	False	0.0	0.0016260608512565508
chr5_69395111_C_G_b38	0.00896185	7.269616749608169	7.1592919047975645	0	0	1	0	0	0	0	0	0	0	0	1	0	1	20.0	0.0	-8.068934663108067	2.191041584261677	5.384127567255305	0.034572180786192064	True	False	True	False	False	False	0.0	0.0016260566812877973
chr5_69395111_C_G_b38	0.00896185	7.269616749608169	7.1592919047975645	0	0	1	0	0	0	0	0	0	0	0	1	0	1	20.0	0.0	-8.068934663108067	2.191041584261677	5.384127567255305	0.034572180786192064	True	False	True	False	False	False	0.0	0.0016260566812877973
chr16_19481788_A_G_b38	0.006545	7.765569081097317	5.780743515792329	0	0	1	0	0	1	0	0	1	0	0	0	0	0	40.0	0.053	-9.007547284259266	0.0	10.281947720571928	8.750379303719832	True	False	True	False	False	False	0.0	0.0016260538522571287
chr5_243123_A_T_b38	0.00706153	7.881559917056899	7.881559917056899	0	0	1	0	0	0	0	0	0	0	0	1	0	1	60.0	0.127	2.480807510792945	0.0	-0.5073361433251193	0.0	True	False	True	False	False	False	0.0	0.0016260484369892475
chr5_243123_A_T_b38	0.00705711	7.881559917056899	7.881559917056899	0	0	1	0	0	0	0	0	0	0	0	1	0	1	60.0	0.127	2.480807510792945	0.0	-0.5073361433251193	0.0	True	False	True	False	False	False	0.0	0.0016260484369892475
chr13_46232333_A_G_b38	0.00141926	7.6093665379542115	7.527793987721444	0	0	0	1	1	1	0	0	1	0	0	1	1	1	40.0	0.026	5.431099066495112	0.6473642769408938	1.007927007362028	0.0	True	False	True	False	False	False	0.0	0.001626048359058592
chr11_72587443_A_C_b38	0.00345129	8.272315147956022	7.141245122350491	0	0	0	0	0	1	0	0	1	0	0	0	0	1	60.0	0.718	-4.71070661463826	0.0	8.633332314958963	0.0	True	False	True	False	False	False	0.0	0.0016260444421724947
chr11_72587443_A_C_b38	0.0051217	8.272315147956022	7.141245122350491	0	0	0	0	0	1	0	0	1	0	0	0	0	1	60.0	0.718	-4.71070661463826	0.0	8.633332314958963	0.0	True	False	True	False	False	False	0.0	0.0016260444421724947
chr11_72587443_A_C_b38	0.0051217	8.272315147956022	7.141245122350491	0	0	0	0	0	1	0	0	1	0	0	0	0	1	60.0	0.718	-4.71070661463826	0.0	8.633332314958963	0.0	True	False	True	False	False	False	0.0	0.0016260444421724947
chr11_72587443_A_C_b38	0.00345129	8.272315147956022	7.141245122350491	0	0	0	0	0	1	0	0	1	0	0	0	0	1	60.0	0.718	-4.71070661463826	0.0	8.633332314958963	0.0	True	False	True	False	False	False	0.0	0.0016260444421724947
chr11_72587443_A_C_b38	0.00345129	8.272315147956022	7.141245122350491	0	0	0	0	0	1	0	0	1	0	0	0	0	1	60.0	0.718	-4.71070661463826	0.0	8.633332314958963	0.0	True	False	True	False	False	False	0.0	0.0016260444421724947
chr11_72587443_A_C_b38	0.00345129	8.272315147956022	7.141245122350491	0	0	0	0	0	1	0	0	1	0	0	0	0	1	60.0	0.718	-4.71070661463826	0.0	8.633332314958963	0.0	True	False	True	False	False	False	0.0	0.0016260444421724947
chr11_72587443_A_C_b38	0.00345129	8.272315147956022	7.141245122350491	0	0	0	0	0	1	0	0	1	0	0	0	0	1	60.0	0.718	-4.71070661463826	0.0	8.633332314958963	0.0	True	False	True	False	False	False	0.0	0.0016260444421724947
chr11_72587443_A_C_b38	0.00345129	8.272315147956022	7.141245122350491	0	0	0	0	0	1	0	0	1	0	0	0	0	1	60.0	0.718	-4.71070661463826	0.0	8.633332314958963	0.0	True	False	True	False	False	False	0.0	0.0016260444421724947
chr11_72587443_A_C_b38	0.0051217	8.272315147956022	7.141245122350491	0	0	0	0	0	1	0	0	1	0	0	0	0	1	60.0	0.718	-4.71070661463826	0.0	8.633332314958963	0.0	True	False	True	False	False	False	0.0	0.0016260444421724947
chr11_72587443_A_C_b38	0.0051217	8.272315147956022	7.141245122350491	0	0	0	0	0	1	0	0	1	0	0	0	0	1	60.0	0.718	-4.71070661463826	0.0	8.633332314958963	0.0	True	False	True	False	False	False	0.0	0.0016260444421724947
chr11_72587443_A_C_b38	0.0051217	8.272315147956022	7.141245122350491	0	0	0	0	0	1	0	0	1	0	0	0	0	1	60.0	0.718	-4.71070661463826	0.0	8.633332314958963	0.0	True	False	True	False	False	False	0.0	0.0016260444421724947
chr11_72587443_A_C_b38	0.0051217	8.272315147956022	7.141245122350491	0	0	0	0	0	1	0	0	1	0	0	0	0	1	60.0	0.718	-4.71070661463826	0.0	8.633332314958963	0.0	True	False	True	False	False	False	0.0	0.0016260444421724947
chr2_221432550_G_A_b38	0.00699643	7.373374309910049	7.3727463664043285	0	0	0	0	1	0	0	0	0	0	0	1	0	1	40.0	0.041	-3.1217774072828783	2.023200507545033	3.99286289543236	0.0	True	False	True	False	False	False	0.0	0.0016260328827171983
chr2_221432550_G_A_b38	0.00916262	7.373374309910049	7.3727463664043285	0	0	0	0	1	0	0	0	0	0	0	1	0	1	40.0	0.041	-3.1217774072828783	2.023200507545033	3.99286289543236	0.0	True	False	True	False	False	False	0.0	0.0016260328827171983
chr4_158704501_G_A_b38	0.00832212	7.762170607138205	6.814542897259958	0	0	0	0	1	0	0	0	0	0	0	1	0	1	70.0	0.022	-5.956679185171832	3.67298385245918	-0.4461955485399187	0.0	True	False	True	False	False	False	0.0	0.001626032057184828
chr4_158704501_G_A_b38	0.00832212	7.762170607138205	6.814542897259958	0	0	0	0	1	0	0	0	0	0	0	1	0	1	70.0	0.022	-5.956679185171832	3.67298385245918	-0.4461955485399187	0.0	True	False	True	False	False	False	0.0	0.001626032057184828
chr12_21934224_T_C_b38	0.0014184	7.81237820598861	5.71042701737487	0	0	1	0	1	1	0	0	1	1	0	1	0	1	40.0	0.0	-3.0937490333926774	0.0	7.378275891765291	1.5428031013354087	True	False	True	False	False	False	0.0	0.0016260314060499892
chr12_21934224_T_C_b38	0.0014184	7.81237820598861	5.71042701737487	0	0	1	0	1	1	0	0	1	1	0	1	0	1	40.0	0.0	-3.0937490333926774	0.0	7.378275891765291	1.5428031013354087	True	False	True	False	False	False	0.0	0.0016260314060499892
chr6_111195262_A_G_b38	0.00264171	7.569927655242652	7.569927655242652	0	0	1	1	0	0	0	0	0	0	0	1	0	1	30.0	0.0	-1.3524116959574726	10.135489547785324	1.4894084583667109	1.9477041620640847	True	False	True	False	False	False		0.0016260272684159327
chr17_37523999_C_T_b38	0.0158499	8.149601735736155	8.117312461601975	0	0	1	0	0	1	0	0	1	1	0	1	0	1	60.0	0.0	-3.1111448514605664	0.0	-1.7113374638882206	0.04639152564960369	True	False	True	False	False	False	0.0	0.0016260113784681836
chr3_113411360_A_C_b38	0.0514293	7.620214770574455	7.620214770574455	0	0	0	1	0	0	0	0	0	0	0	0	0	0	40.0	0.505	-5.149049961105915	0.0	-0.2839455829992516	0.0	True	False	True	False	False	False	0.0	0.0016260106049678918
chr3_113411360_A_C_b38	0.0229351	7.620214770574455	7.620214770574455	0	0	0	1	0	0	0	0	0	0	0	0	0	0	40.0	0.505	-5.149049961105915	0.0	-0.2839455829992516	0.0	True	False	True	False	False	False	0.0	0.0016260106049678918
chr17_65200549_G_A_b38	0.00178557	7.275864600546533	7.275172319452771	0	0	1	0	1	0	0	0	0	0	0	0	0	0	40.0	0.001	3.640635932605083	0.0	4.092893245100036	0.0	True	False	True	False	False	False	0.0	0.0016259982843867481
chr17_65200549_G_A_b38	0.00178557	7.275864600546533	7.275172319452771	0	0	1	0	1	0	0	0	0	0	0	0	0	0	40.0	0.001	3.640635932605083	0.0	4.092893245100036	0.0	True	False	True	False	False	False	0.0	0.0016259982843867481
chr5_150665664_A_G_b38	0.00211365	7.909856667269403	7.887208585813932	0	0	1	0	0	0	0	0	0	0	0	1	0	1	60.0	0.002	-0.5277965852168466	3.928714320978017	3.421559955587071	0.16541150520408365	True	False	True	False	False	False	0.0	0.001625996194843224
chr5_150665664_A_G_b38	0.00211365	7.909856667269403	7.887208585813932	0	0	1	0	0	0	0	0	0	0	0	1	0	1	60.0	0.002	-0.5277965852168466	3.928714320978017	3.421559955587071	0.16541150520408365	True	False	True	False	False	False	0.0	0.001625996194843224
chr1_42947541_G_A_b38	0.0161012	8.347827345782498	8.312626025674962	0	0	1	1	0	1	0	1	1	0	0	1	0	1	50.0	0.0	-3.525382228944532	1.830155887559361	4.887046880023647	1.3987523077996826	True	False	True	False	False	False	0.0	0.0016259919226976913
chr6_56079398_T_A_b38	0.00242453	8.273846932784508	7.099201743553092	0	0	0	1	0	0	0	0	0	1	0	1	0	0	60.0	0.0	4.524159128118804	11.62848541658022	-0.6960213344654775	0.0	True	False	True	False	False	False	0.0	0.0016259916601866406
chr6_56079398_T_A_b38	0.00242453	8.273846932784508	7.099201743553092	0	0	0	1	0	0	0	0	0	1	0	1	0	0	60.0	0.0	4.524159128118804	11.62848541658022	-0.6960213344654775	0.0	True	False	True	False	False	False	0.0	0.0016259916601866406
chr13_40800698_G_A_b38	0.00471648	8.42463920980563	7.232733136177615	0	0	0	0	0	1	0	0	1	1	0	1	0	1	80.0	0.0	-7.05938147325633	1.3973380891442488	7.573410987742477	0.0	True	False	True	False	False	False	0.0	0.0016259881570040218
chr13_40800698_G_A_b38	0.00471648	8.42463920980563	7.232733136177615	0	0	0	0	0	1	0	0	1	1	0	1	0	1	80.0	0.0	-7.05938147325633	1.3973380891442488	7.573410987742477	0.0	True	False	True	False	False	False	0.0	0.0016259881570040218
chr13_40800698_G_A_b38	0.00471648	8.42463920980563	7.232733136177615	0	0	0	0	0	1	0	0	1	1	0	1	0	1	80.0	0.0	-7.05938147325633	1.3973380891442488	7.573410987742477	0.0	True	False	True	False	False	False	0.0	0.0016259881570040218
chr13_40800698_G_A_b38	0.00471648	8.42463920980563	7.232733136177615	0	0	0	0	0	1	0	0	1	1	0	1	0	1	80.0	0.0	-7.05938147325633	1.3973380891442488	7.573410987742477	0.0	True	False	True	False	False	False	0.0	0.0016259881570040218
chr1_27835878_C_T_b38	0.00571616	7.945201132412759	7.180069874302796	0	0	0	0	1	0	0	0	0	1	1	1	0	1	40.0	0.0	-1.901515390388759	0.0	5.262347967440583	0.6853414531521054	True	False	True	False	False	False	0.0	0.0016259873632136776
chr1_27835878_C_T_b38	0.00571616	7.945201132412759	7.180069874302796	0	0	0	0	1	0	0	0	0	1	1	1	0	1	40.0	0.0	-1.901515390388759	0.0	5.262347967440583	0.6853414531521054	True	False	True	False	False	False	0.0	0.0016259873632136776
chr13_28310185_C_T_b38	0.00264009	8.162801353492073	7.138073034044347	0	0	0	0	0	0	0	0	0	1	0	1	0	1	80.0	0.0	-5.442054217919809	1.2434501883065463	2.224457508069335	0.2673648211294619	True	False	True	False	False	False	0.0	0.001625967460625162
chr13_28310185_C_T_b38	0.00264009	8.162801353492073	7.138073034044347	0	0	0	0	0	0	0	0	0	1	0	1	0	1	80.0	0.0	-5.442054217919809	1.2434501883065463	2.224457508069335	0.2673648211294619	True	False	True	False	False	False	0.0	0.001625967460625162
chr13_28310185_C_T_b38	0.00264009	8.162801353492073	7.138073034044347	0	0	0	0	0	0	0	0	0	1	0	1	0	1	80.0	0.0	-5.442054217919809	1.2434501883065463	2.224457508069335	0.2673648211294619	True	False	True	False	False	False	0.0	0.001625967460625162
chr1_151701920_T_C_b38	0.00475007	8.479491324232226	6.663132695990803	0	0	0	1	0	1	0	1	1	0	1	1	0	1	40.0	0.0	4.21012777180803	0.0	-0.0509353818468909	0.0	True	False	True	False	False	False	0.0	0.001625966543406133
chr1_31684810_C_G_b38	0.0776927	8.270269111436624	2.3978952727983707	0	0	0	1	0	0	0	0	0	0	0	1	0	0	80.0	0.0	-0.0500488185165903	0.0	3.134251838324971	0.0	True	False	True	False	False	False	0.0	0.0016259540864297809
chr1_31684810_C_G_b38	0.0776927	8.270269111436624	2.3978952727983707	0	0	0	1	0	0	0	0	0	0	0	1	0	0	80.0	0.0	-0.0500488185165903	0.0	3.134251838324971	0.0	True	False	True	False	False	False	0.0	0.0016259540864297809
chr1_31684810_C_G_b38	0.0776927	8.270269111436624	2.3978952727983707	0	0	0	1	0	0	0	0	0	0	0	1	0	0	80.0	0.0	-0.0500488185165903	0.0	3.134251838324971	0.0	True	False	True	False	False	False	0.0	0.0016259540864297809
chr1_31684810_C_G_b38	0.0776927	8.270269111436624	2.3978952727983707	0	0	0	1	0	0	0	0	0	0	0	1	0	0	80.0	0.0	-0.0500488185165903	0.0	3.134251838324971	0.0	True	False	True	False	False	False	0.0	0.0016259540864297809
chr1_31684810_C_G_b38	0.0776927	8.270269111436624	2.3978952727983707	0	0	0	1	0	0	0	0	0	0	0	1	0	0	80.0	0.0	-0.0500488185165903	0.0	3.134251838324971	0.0	True	False	True	False	False	False	0.0	0.0016259540864297809
chr1_31684810_C_G_b38	0.0776927	8.270269111436624	2.3978952727983707	0	0	0	1	0	0	0	0	0	0	0	1	0	0	80.0	0.0	-0.0500488185165903	0.0	3.134251838324971	0.0	True	False	True	False	False	False	0.0	0.0016259540864297809
chr1_31684810_C_G_b38	0.0776927	8.270269111436624	2.3978952727983707	0	0	0	1	0	0	0	0	0	0	0	1	0	0	80.0	0.0	-0.0500488185165903	0.0	3.134251838324971	0.0	True	False	True	False	False	False	0.0	0.0016259540864297809
chr1_31684810_C_G_b38	0.0776927	8.270269111436624	2.3978952727983707	0	0	0	1	0	0	0	0	0	0	0	1	0	0	80.0	0.0	-0.0500488185165903	0.0	3.134251838324971	0.0	True	False	True	False	False	False	0.0	0.0016259540864297809
chr16_16059332_C_T_b38	0.00160607	8.018954683155718	7.927324360309794	0	0	0	0	0	1	0	0	1	0	0	1	0	1	60.0	0.0	-6.24234556555585	0.126622058690593	3.240758179228856	0.0	True	False	True	False	False	False	0.0	0.0016259515333106075
chr16_16059332_C_T_b38	0.00525209	8.018954683155718	7.927324360309794	0	0	0	0	0	1	0	0	1	0	0	1	0	1	60.0	0.0	-6.24234556555585	0.126622058690593	3.240758179228856	0.0	True	False	True	False	False	False	0.0	0.0016259515333106075
chr1_15636119_G_A_b38	0.00118363	7.893945138235959	7.503289630675082	0	0	1	1	0	0	0	0	0	0	0	1	0	1	50.0	0.002	-3.641817579380651	0.0	3.529182263644742	0.0	True	False	True	False	False	False	0.0	0.0016259288487971107
chr1_15636119_G_A_b38	0.00118363	7.893945138235959	7.503289630675082	0	0	1	1	0	0	0	0	0	0	0	1	0	1	50.0	0.002	-3.641817579380651	0.0	3.529182263644742	0.0	True	False	True	False	False	False	0.0	0.0016259288487971107
chr2_26231839_C_T_b38	0.0016494	7.830822995135316	5.771441123130016	0	0	0	0	0	0	0	0	0	0	0	1	0	1	60.0	0.0	2.2250099951013143	3.643247671300623	5.472255391692578	0.0	True	False	True	False	False	False	0.0	0.0016259175950819277
chr2_26231839_C_T_b38	0.00277606	7.830822995135316	5.771441123130016	0	0	0	0	0	0	0	0	0	0	0	1	0	1	60.0	0.0	2.2250099951013143	3.643247671300623	5.472255391692578	0.0	True	False	True	False	False	False	0.0	0.0016259175950819277
chr19_3824274_C_T_b38	0.00543852	7.693481640835175	6.77078942390898	0	0	0	0	0	0	0	0	0	0	0	0	0	0	60.0	0.0	-7.854632705322612	0.0	6.25397353191245	7.3655914977300725	True	False	True	False	False	False	0.0	0.0016259095440165736
chr13_113243334_G_A_b38	0.00276856	7.55171221535131	5.1647859739235145	0	0	1	0	0	0	0	0	0	0	0	1	0	1	40.0	0.0	-5.567067780335449	0.0	-2.7302119268501883	0.0	True	False	True	False	False	False	0.0	0.0016258990555267307
chr13_113243334_G_A_b38	0.00170034	7.55171221535131	5.1647859739235145	0	0	1	0	0	0	0	0	0	0	0	1	0	1	40.0	0.0	-5.567067780335449	0.0	-2.7302119268501883	0.0	True	False	True	False	False	False	0.0	0.0016258990555267307
chr13_113243334_G_A_b38	0.00276856	7.55171221535131	5.1647859739235145	0	0	1	0	0	0	0	0	0	0	0	1	0	1	40.0	0.0	-5.567067780335449	0.0	-2.7302119268501883	0.0	True	False	True	False	False	False	0.0	0.0016258990555267307
chr13_113243334_G_A_b38	0.00276856	7.55171221535131	5.1647859739235145	0	0	1	0	0	0	0	0	0	0	0	1	0	1	40.0	0.0	-5.567067780335449	0.0	-2.7302119268501883	0.0	True	False	True	False	False	False	0.0	0.0016258990555267307
chr13_113243334_G_A_b38	0.00276856	7.55171221535131	5.1647859739235145	0	0	1	0	0	0	0	0	0	0	0	1	0	1	40.0	0.0	-5.567067780335449	0.0	-2.7302119268501883	0.0	True	False	True	False	False	False	0.0	0.0016258990555267307
chr13_113243334_G_A_b38	0.00276856	7.55171221535131	5.1647859739235145	0	0	1	0	0	0	0	0	0	0	0	1	0	1	40.0	0.0	-5.567067780335449	0.0	-2.7302119268501883	0.0	True	False	True	False	False	False	0.0	0.0016258990555267307
chr13_113243334_G_A_b38	0.00276856	7.55171221535131	5.1647859739235145	0	0	1	0	0	0	0	0	0	0	0	1	0	1	40.0	0.0	-5.567067780335449	0.0	-2.7302119268501883	0.0	True	False	True	False	False	False	0.0	0.0016258990555267307
chr13_113243334_G_A_b38	0.00276856	7.55171221535131	5.1647859739235145	0	0	1	0	0	0	0	0	0	0	0	1	0	1	40.0	0.0	-5.567067780335449	0.0	-2.7302119268501883	0.0	True	False	True	False	False	False	0.0	0.0016258990555267307
chr13_113243334_G_A_b38	0.00170034	7.55171221535131	5.1647859739235145	0	0	1	0	0	0	0	0	0	0	0	1	0	1	40.0	0.0	-5.567067780335449	0.0	-2.7302119268501883	0.0	True	False	True	False	False	False	0.0	0.0016258990555267307
chr13_113243334_G_A_b38	0.00170034	7.55171221535131	5.1647859739235145	0	0	1	0	0	0	0	0	0	0	0	1	0	1	40.0	0.0	-5.567067780335449	0.0	-2.7302119268501883	0.0	True	False	True	False	False	False	0.0	0.0016258990555267307
chr13_113243334_G_A_b38	0.00170034	7.55171221535131	5.1647859739235145	0	0	1	0	0	0	0	0	0	0	0	1	0	1	40.0	0.0	-5.567067780335449	0.0	-2.7302119268501883	0.0	True	False	True	False	False	False	0.0	0.0016258990555267307
chr13_113243334_G_A_b38	0.00170034	7.55171221535131	5.1647859739235145	0	0	1	0	0	0	0	0	0	0	0	1	0	1	40.0	0.0	-5.567067780335449	0.0	-2.7302119268501883	0.0	True	False	True	False	False	False	0.0	0.0016258990555267307
chr13_113243334_G_A_b38	0.00170034	7.55171221535131	5.1647859739235145	0	0	1	0	0	0	0	0	0	0	0	1	0	1	40.0	0.0	-5.567067780335449	0.0	-2.7302119268501883	0.0	True	False	True	False	False	False	0.0	0.0016258990555267307
chr13_113243334_G_A_b38	0.00170034	7.55171221535131	5.1647859739235145	0	0	1	0	0	0	0	0	0	0	0	1	0	1	40.0	0.0	-5.567067780335449	0.0	-2.7302119268501883	0.0	True	False	True	False	False	False	0.0	0.0016258990555267307
chr16_48559387_T_C_b38	0.00870726	8.025516386489008	7.220373836723949	0	0	1	0	0	1	0	0	1	1	0	1	0	1	40.0	0.0	-6.74041283915091	0.0	-0.3425332314539275	0.0	True	False	True	False	False	False	0.0	0.0016258974035107347
chr8_22175812_C_T_b38	0.0074769	7.671360923190644	5.802118375377063	0	0	0	0	0	1	0	0	1	1	0	1	0	1	40.0	0.001	-4.027717614993819	6.396266007014746	-0.5226376067246719	0.0	True	False	True	False	False	False	0.0	0.0016258924237505447
chr8_22175812_C_T_b38	0.0074769	7.671360923190644	5.802118375377063	0	0	0	0	0	1	0	0	1	1	0	1	0	1	40.0	0.001	-4.027717614993819	6.396266007014746	-0.5226376067246719	0.0	True	False	True	False	False	False	0.0	0.0016258924237505447
chr8_22175812_C_T_b38	0.0074769	7.671360923190644	5.802118375377063	0	0	0	0	0	1	0	0	1	1	0	1	0	1	40.0	0.001	-4.027717614993819	6.396266007014746	-0.5226376067246719	0.0	True	False	True	False	False	False	0.0	0.0016258924237505447
chr8_22175812_C_T_b38	0.0074769	7.671360923190644	5.802118375377063	0	0	0	0	0	1	0	0	1	1	0	1	0	1	40.0	0.001	-4.027717614993819	6.396266007014746	-0.5226376067246719	0.0	True	False	True	False	False	False	0.0	0.0016258924237505447
chr6_20484846_G_C_b38	0.00698221	8.195057690895077	7.519149957669823	0	0	0	1	0	1	0	0	1	0	0	1	0	1	60.0	0.003	-0.5103791114709193	0.0	-5.786325556501481	0.0	True	False	True	False	False	False	0.0	0.001625887614317381
chr8_65680690_G_A_b38	0.00109557	7.474204806496124	6.947937068614969	0	0	0	0	0	0	0	0	0	0	0	0	0	1	40.0	0.0	-20.27590914879644	0.5292469654453775	2.865696258918802	0.0	True	False	True	False	False	False	0.0	0.0016258848454539382
chr8_65680690_G_A_b38	0.0015933	7.474204806496124	6.947937068614969	0	0	0	0	0	0	0	0	0	0	0	0	0	1	40.0	0.0	-20.27590914879644	0.5292469654453775	2.865696258918802	0.0	True	False	True	False	False	False	0.0	0.0016258848454539382
chr8_65680690_G_A_b38	0.00186434	7.474204806496124	6.947937068614969	0	0	0	0	0	0	0	0	0	0	0	0	0	1	40.0	0.0	-20.27590914879644	0.5292469654453775	2.865696258918802	0.0	True	False	True	False	False	False	0.0	0.0016258848454539382
chr21_46140770_A_G_b38	0.0128693	8.478244441277663	7.199678345691172	0	1	1	1	0	0	1	1	0	1	0	1	0	1	60.0	0.047	3.763069259131128	10.194475937485844	-2.332691530805981	1.1562109942458676	True	False	True	False	False	False	0.0	0.0016258836319887615
chr4_101833350_G_A_b38	0.00592957	8.05356916913454	8.05356916913454	0	0	0	1	0	1	0	0	1	0	0	1	0	1	40.0	0.369	2.5036537569949022	7.914491149560316	1.0301897439294052	0.0	True	False	True	False	False	False		0.0016258778172002241
chr1_186169523_A_G_b38	0.00282693	7.503840746698951	7.503289630675082	0	0	1	0	0	0	0	0	0	0	0	0	0	1	40.0	0.044	-5.468467689420793	0.0729453593535351	-2.3067724902504168	0.0	True	False	True	False	False	False	0.0	0.0016258742512410735
chr1_186169523_A_G_b38	0.0073453	7.503840746698951	7.503289630675082	0	0	1	0	0	0	0	0	0	0	0	0	0	1	40.0	0.044	-5.468467689420793	0.0729453593535351	-2.3067724902504168	0.0	True	False	True	False	False	False	0.0	0.0016258742512410735
chr19_52948038_T_C_b38	0.00450233	8.173857454773621	7.201170883281678	0	0	1	0	0	0	0	0	0	0	1	0	0	1	40.0	0.021	-1.983790210723919	0.0	3.110091564688801	0.779386984079629	True	False	True	False	False	False	0.0	0.001625870479688645
chr19_6276023_G_A_b38	0.00127938	8.229777750081887	8.229511118964457	0	0	0	0	0	1	0	0	1	1	0	1	1	0	70.0	0.0	0.6508591414753192	0.0	6.474806764544979	0.17385109551341316	True	False	True	False	False	False	0.0	0.0016258700774461564
chr19_6276023_G_A_b38	0.00127938	8.229777750081887	8.229511118964457	0	0	0	0	0	1	0	0	1	1	0	1	1	0	70.0	0.0	0.6508591414753192	0.0	6.474806764544979	0.17385109551341316	True	False	True	False	False	False	0.0	0.0016258700774461564
chr1_236586517_C_T_b38	0.00182521	7.30854279753919	4.189654742026425	0	0	1	0	0	0	0	0	0	1	0	0	0	1	20.0	0.002	-6.540921484119047	0.0	3.3421489314185635	0.0	True	False	True	False	False	False	0.0	0.0016258693437253523
chr1_236586517_C_T_b38	0.00275612	7.30854279753919	4.189654742026425	0	0	1	0	0	0	0	0	0	1	0	0	0	1	20.0	0.002	-6.540921484119047	0.0	3.3421489314185635	0.0	True	False	True	False	False	False	0.0	0.0016258693437253523
chr4_153593327_A_G_b38	0.00104912	8.39795910349254	6.156978985585555	0	0	1	1	1	1	0	1	1	0	0	1	0	1	60.0	0.0	-0.2715048097901675	0.0	6.244438820595022	0.4332819824308416	True	False	True	False	False	False	0.0	0.0016258685317500005
chr4_153593327_A_G_b38	0.00104912	8.39795910349254	6.156978985585555	0	0	1	1	1	1	0	1	1	0	0	1	0	1	60.0	0.0	-0.2715048097901675	0.0	6.244438820595022	0.4332819824308416	True	False	True	False	False	False	0.0	0.0016258685317500005
chr4_153593327_A_G_b38	0.00275985	8.39795910349254	6.156978985585555	0	0	1	1	1	1	0	1	1	0	0	1	0	1	60.0	0.0	-0.2715048097901675	0.0	6.244438820595022	0.4332819824308416	True	False	True	False	False	False	0.0	0.0016258685317500005
chr4_153593327_A_G_b38	0.00275985	8.39795910349254	6.156978985585555	0	0	1	1	1	1	0	1	1	0	0	1	0	1	60.0	0.0	-0.2715048097901675	0.0	6.244438820595022	0.4332819824308416	True	False	True	False	False	False	0.0	0.0016258685317500005
chr21_41446429_A_C_b38	0.011809	7.879291485082271	5.666426688112432	0	0	1	0	0	1	0	1	1	0	0	1	0	1	30.0	0.001	-6.212830570381994	0.0	0.2443174770425642	0.0	True	False	True	False	False	False	0.0	0.0016258675934634917
chr21_41446429_A_C_b38	0.00670488	7.879291485082271	5.666426688112432	0	0	1	0	0	1	0	1	1	0	0	1	0	1	30.0	0.001	-6.212830570381994	0.0	0.2443174770425642	0.0	True	False	True	False	False	False	0.0	0.0016258675934634917
chr21_41446429_A_C_b38	0.011809	7.879291485082271	5.666426688112432	0	0	1	0	0	1	0	1	1	0	0	1	0	1	30.0	0.001	-6.212830570381994	0.0	0.2443174770425642	0.0	True	False	True	False	False	False	0.0	0.0016258675934634917
chr21_41446429_A_C_b38	0.00670488	7.879291485082271	5.666426688112432	0	0	1	0	0	1	0	1	1	0	0	1	0	1	30.0	0.001	-6.212830570381994	0.0	0.2443174770425642	0.0	True	False	True	False	False	False	0.0	0.0016258675934634917
chr21_41446429_A_C_b38	0.00792088	7.879291485082271	5.666426688112432	0	0	1	0	0	1	0	1	1	0	0	1	0	1	30.0	0.001	-6.212830570381994	0.0	0.2443174770425642	0.0	True	False	True	False	False	False	0.0	0.0016258675934634917
chr21_41446429_A_C_b38	0.00792088	7.879291485082271	5.666426688112432	0	0	1	0	0	1	0	1	1	0	0	1	0	1	30.0	0.001	-6.212830570381994	0.0	0.2443174770425642	0.0	True	False	True	False	False	False	0.0	0.0016258675934634917
chr8_86403782_G_A_b38	0.00205562	7.475339236566737	7.149131598557407	0	0	1	0	0	0	0	0	0	0	0	0	0	1	40.0	0.003	6.377201243916751	0.0	4.901350015925196	0.0	True	False	True	False	False	False	0.0	0.0016258572281614174
chr8_86403782_G_A_b38	0.00205562	7.475339236566737	7.149131598557407	0	0	1	0	0	0	0	0	0	0	0	0	0	1	40.0	0.003	6.377201243916751	0.0	4.901350015925196	0.0	True	False	True	False	False	False	0.0	0.0016258572281614174
chr1_234403411_C_T_b38	0.213986	7.550661243105336	7.550135342488429	0	0	0	0	1	1	0	0	1	0	0	1	0	1	40.0	0.002	-0.1963046197215913	0.5278017347185805	1.9740898041630004	0.0	True	False	True	False	False	False	0.0	0.0016258561206984698
chr3_179356827_G_T_b38	0.661068	7.685243607975833	7.607381425639791	0	0	0	1	0	0	0	0	0	0	0	1	0	1	40.0	0.003	5.112260840265087	4.507125023567199	2.9521260154674778	0.10266413894860449	True	False	True	False	False	False	0.0	0.0016258465868544182
chr3_179356827_G_T_b38	0.55919	7.685243607975833	7.607381425639791	0	0	0	1	0	0	0	0	0	0	0	1	0	1	40.0	0.003	5.112260840265087	4.507125023567199	2.9521260154674778	0.10266413894860449	True	False	True	False	False	False	0.0	0.0016258465868544182
chr5_31510999_G_T_b38	0.0099644	7.774435510302958	3.58351893845611	0	0	1	0	0	0	0	0	0	0	0	1	0	1	50.0	0.0	-10.519012605816709	0.7315944185873917	3.760368548858402	0.031069224252128436	True	False	True	False	False	False	0.0	0.0016258397560032728
chr5_31510999_G_T_b38	0.0099644	7.774435510302958	3.58351893845611	0	0	1	0	0	0	0	0	0	0	0	1	0	1	50.0	0.0	-10.519012605816709	0.7315944185873917	3.760368548858402	0.031069224252128436	True	False	True	False	False	False	0.0	0.0016258397560032728
chr7_31813335_C_T_b38	0.00118429	7.944492163932159	7.859026979751538	0	0	0	1	0	1	0	0	1	0	0	1	0	0	50.0	0.001	-7.267881526512324	0.0	6.980917437414909	0.0	True	False	True	False	False	False	0.0	0.0016258359661378697
chr3_194620247_T_C_b38	0.00349845	8.054840221101024	7.741099090035366	0	0	0	1	0	1	0	0	1	0	0	0	0	1	60.0	0.0	-4.055239478421349	2.5438593500646918	3.2575065785089663	0.0	True	False	True	False	False	False	0.0	0.0016258259148345736
chr12_105113497_T_C_b38	0.186996	7.710653323501202	6.577861357721047	0	0	0	0	0	1	0	0	1	0	0	1	0	1	40.0	0.01	-4.47913292257635	0.0	4.502506540587568	0.0	True	False	True	False	False	False	0.0	0.0016258225044407904
chr12_105113497_T_C_b38	0.186996	7.710653323501202	6.577861357721047	0	0	0	0	0	1	0	0	1	0	0	1	0	1	40.0	0.01	-4.47913292257635	0.0	4.502506540587568	0.0	True	False	True	False	False	False	0.0	0.0016258225044407904
chr5_71544606_A_G_b38	0.00175777	8.055157731819678	4.605170185988092	0	0	0	0	0	0	0	0	0	0	0	1	0	1	80.0	0.001	-1.1325625283800689	2.760925202091772	-0.973313522047512	0.0	True	False	True	False	False	False	0.0	0.0016258180893500838
chr5_71544606_A_G_b38	0.00175777	8.055157731819678	4.605170185988092	0	0	0	0	0	0	0	0	0	0	0	1	0	1	80.0	0.001	-1.1325625283800689	2.760925202091772	-0.973313522047512	0.0	True	False	True	False	False	False	0.0	0.0016258180893500838
chr5_71544606_A_G_b38	0.00175777	8.055157731819678	4.605170185988092	0	0	0	0	0	0	0	0	0	0	0	1	0	1	80.0	0.001	-1.1325625283800689	2.760925202091772	-0.973313522047512	0.0	True	False	True	False	False	False	0.0	0.0016258180893500838
chr5_9106058_A_C_b38	0.00122763	7.709756864454165	7.641084249174914	0	0	0	0	1	0	0	1	0	0	0	1	0	0	50.0	0.0	-3.2473399676420294	0.0	9.014608613274897	0.0	True	False	True	False	False	False	0.0	0.0016258077607909445
chr17_44857047_T_C_b38	0.00263957	7.929846429742503	3.332204510175204	0	0	0	1	0	0	0	0	0	0	0	1	0	1	60.0	0.01	-3.102080707008436	0.0	3.3277852074191188	0.0	True	False	True	False	False	False	0.0	0.0016257984896843507
chr17_44857047_T_C_b38	0.00407952	7.929846429742503	3.332204510175204	0	0	0	1	0	0	0	0	0	0	0	1	0	1	60.0	0.01	-3.102080707008436	0.0	3.3277852074191188	0.0	True	False	True	False	False	False	0.0	0.0016257984896843507
chr17_44857047_T_C_b38	0.00263957	7.929846429742503	3.332204510175204	0	0	0	1	0	0	0	0	0	0	0	1	0	1	60.0	0.01	-3.102080707008436	0.0	3.3277852074191188	0.0	True	False	True	False	False	False	0.0	0.0016257984896843507
chr17_44857047_T_C_b38	0.0049801	7.929846429742503	3.332204510175204	0	0	0	1	0	0	0	0	0	0	0	1	0	1	60.0	0.01	-3.102080707008436	0.0	3.3277852074191188	0.0	True	False	True	False	False	False	0.0	0.0016257984896843507
chr17_44857047_T_C_b38	0.00407952	7.929846429742503	3.332204510175204	0	0	0	1	0	0	0	0	0	0	0	1	0	1	60.0	0.01	-3.102080707008436	0.0	3.3277852074191188	0.0	True	False	True	False	False	False	0.0	0.0016257984896843507
chr17_44857047_T_C_b38	0.0049801	7.929846429742503	3.332204510175204	0	0	0	1	0	0	0	0	0	0	0	1	0	1	60.0	0.01	-3.102080707008436	0.0	3.3277852074191188	0.0	True	False	True	False	False	False	0.0	0.0016257984896843507
chr17_44857047_T_C_b38	0.00263957	7.929846429742503	3.332204510175204	0	0	0	1	0	0	0	0	0	0	0	1	0	1	60.0	0.01	-3.102080707008436	0.0	3.3277852074191188	0.0	True	False	True	False	False	False	0.0	0.0016257984896843507
chr17_44857047_T_C_b38	0.00407952	7.929846429742503	3.332204510175204	0	0	0	1	0	0	0	0	0	0	0	1	0	1	60.0	0.01	-3.102080707008436	0.0	3.3277852074191188	0.0	True	False	True	False	False	False	0.0	0.0016257984896843507
chr17_44857047_T_C_b38	0.0049801	7.929846429742503	3.332204510175204	0	0	0	1	0	0	0	0	0	0	0	1	0	1	60.0	0.01	-3.102080707008436	0.0	3.3277852074191188	0.0	True	False	True	False	False	False	0.0	0.0016257984896843507
chr14_67163840_A_G_b38	0.00241124	7.187657164114956	7.186901020411631	0	0	0	1	0	0	0	0	0	0	0	0	0	1	20.0	0.0	6.304531455548215	0.72353326915277	1.901781780825104	2.102581992726151	True	False	True	False	False	False	0.0	0.0016257979920094173
chr14_67163840_A_G_b38	0.00241124	7.187657164114956	7.186901020411631	0	0	0	1	0	0	0	0	0	0	0	0	0	1	20.0	0.0	6.304531455548215	0.72353326915277	1.901781780825104	2.102581992726151	True	False	True	False	False	False	0.0	0.0016257979920094173
chr14_67163840_A_G_b38	0.00613799	7.187657164114956	7.186901020411631	0	0	0	1	0	0	0	0	0	0	0	0	0	1	20.0	0.0	6.304531455548215	0.72353326915277	1.901781780825104	2.102581992726151	True	False	True	False	False	False	0.0	0.0016257979920094173
chr14_67163840_A_G_b38	0.00613799	7.187657164114956	7.186901020411631	0	0	0	1	0	0	0	0	0	0	0	0	0	1	20.0	0.0	6.304531455548215	0.72353326915277	1.901781780825104	2.102581992726151	True	False	True	False	False	False	0.0	0.0016257979920094173
chr1_228373690_A_C_b38	0.00187515	8.51097389160232	5.488937726156687	0	0	0	0	0	1	0	1	1	1	0	1	0	1	60.0	0.0	-5.500086591466441	0.0	5.637838249054312	2.31769601763461	True	False	True	False	False	False	0.0	0.0016257912186462692
chr1_228373690_A_C_b38	0.00187515	8.51097389160232	5.488937726156687	0	0	0	0	0	1	0	1	1	1	0	1	0	1	60.0	0.0	-5.500086591466441	0.0	5.637838249054312	2.31769601763461	True	False	True	False	False	False	0.0	0.0016257912186462692
chr4_2486982_G_A_b38	0.00163764	8.166500319155052	7.947678571301568	0	0	0	1	1	1	0	0	1	0	0	1	0	1	60.0	0.0	-3.33118977954146	0.0	0.993023943464472	0.0	True	False	True	False	False	False	0.0	0.0016257782516766546
chr11_609353_G_A_b38	0.00126547	8.351138607086154	5.908082938168931	1	0	0	0	0	0	0	1	0	1	0	1	0	1	60.0	1.0	-8.743006724915166	1.423558404975342	5.059388809031269	0.0	False	True	True	False	False	False	0.0	0.0016257675217165877
chr11_609353_G_A_b38	0.00126547	8.351138607086154	5.908082938168931	1	0	0	0	0	0	0	1	0	1	0	1	0	1	60.0	1.0	-8.743006724915166	1.423558404975342	5.059388809031269	0.0	False	True	True	False	False	False	0.0	0.0016257675217165877
chr11_609353_G_A_b38	0.00126547	8.351138607086154	5.908082938168931	1	0	0	0	0	0	0	1	0	1	0	1	0	1	60.0	1.0	-8.743006724915166	1.423558404975342	5.059388809031269	0.0	False	True	True	False	False	False	0.0	0.0016257675217165877
chr11_609353_G_A_b38	0.00126547	8.351138607086154	5.908082938168931	1	0	0	0	0	0	0	1	0	1	0	1	0	1	60.0	1.0	-8.743006724915166	1.423558404975342	5.059388809031269	0.0	False	True	True	False	False	False	0.0	0.0016257675217165877
chr11_609353_G_A_b38	0.00126547	8.351138607086154	5.908082938168931	1	0	0	0	0	0	0	1	0	1	0	1	0	1	60.0	1.0	-8.743006724915166	1.423558404975342	5.059388809031269	0.0	False	True	True	False	False	False	0.0	0.0016257675217165877
chr11_609353_G_A_b38	0.00126547	8.351138607086154	5.908082938168931	1	0	0	0	0	0	0	1	0	1	0	1	0	1	60.0	1.0	-8.743006724915166	1.423558404975342	5.059388809031269	0.0	False	True	True	False	False	False	0.0	0.0016257675217165877
chr9_116865708_C_T_b38	0.148435	7.588829878307813	7.588829878307813	0	0	0	0	0	0	0	0	0	0	0	0	0	0	60.0	0.0	1.969600258731052	0.0	3.448122631995652	1.1484687303743968	True	False	True	False	False	False	0.0	0.0016257659832836944
chr9_86054528_G_T_b38	0.00684427	7.569411792450712	7.569411792450712	0	0	1	0	0	0	0	0	0	0	0	1	0	1	40.0	0.0	-4.357517974481802	0.0	0.088348215953502	0.0	True	False	True	False	False	False		0.0016257646405241427
chr5_77051163_G_A_b38	0.0033318	7.708859601047175	7.341483852363161	0	0	0	0	0	0	0	0	0	0	0	0	0	1	60.0	0.002	-3.3051551151965146	0.0	1.9912326427955025	0.0	True	False	True	False	False	False	0.0	0.001625757349105628
chr5_77051163_G_A_b38	0.00568284	7.708859601047175	7.341483852363161	0	0	0	0	0	0	0	0	0	0	0	0	0	1	60.0	0.002	-3.3051551151965146	0.0	1.9912326427955025	0.0	True	False	True	False	False	False	0.0	0.001625757349105628
chr5_77051163_G_A_b38	0.00568284	7.708859601047175	7.341483852363161	0	0	0	0	0	0	0	0	0	0	0	0	0	1	60.0	0.002	-3.3051551151965146	0.0	1.9912326427955025	0.0	True	False	True	False	False	False	0.0	0.001625757349105628
chr5_77051163_G_A_b38	0.0033318	7.708859601047175	7.341483852363161	0	0	0	0	0	0	0	0	0	0	0	0	0	1	60.0	0.002	-3.3051551151965146	0.0	1.9912326427955025	0.0	True	False	True	False	False	False	0.0	0.001625757349105628
chr1_179533464_A_G_b38	0.00729173	7.312553498102598	5.802118375377063	0	0	1	0	0	0	0	0	0	0	0	0	0	0	30.0	0.109	-5.016290810873202	0.5939963203565917	3.376247749682001	0.0	True	False	True	False	False	False	0.0	0.0016257562948997785
chr1_179533464_A_G_b38	0.00729173	7.312553498102598	5.802118375377063	0	0	1	0	0	0	0	0	0	0	0	0	0	0	30.0	0.109	-5.016290810873202	0.5939963203565917	3.376247749682001	0.0	True	False	True	False	False	False	0.0	0.0016257562948997785
chr1_150161125_C_A_b38	0.00313312	8.227108234348146	6.966967138613983	0	0	1	1	1	1	1	1	1	1	0	1	0	1	60.0	0.0	-8.584541418315919	5.976204064720461	-6.277973671412653	0.0	True	False	True	False	False	False	0.0	0.0016257183617627202
chr1_150161125_C_A_b38	0.00313312	8.227108234348146	6.966967138613983	0	0	1	1	1	1	1	1	1	1	0	1	0	1	60.0	0.0	-8.584541418315919	5.976204064720461	-6.277973671412653	0.0	True	False	True	False	False	False	0.0	0.0016257183617627202
chr1_150161125_C_A_b38	0.00313312	8.227108234348146	6.966967138613983	0	0	1	1	1	1	1	1	1	1	0	1	0	1	60.0	0.0	-8.584541418315919	5.976204064720461	-6.277973671412653	0.0	True	False	True	False	False	False	0.0	0.0016257183617627202
chr1_150161125_C_A_b38	0.00313312	8.227108234348146	6.966967138613983	0	0	1	1	1	1	1	1	1	1	0	1	0	1	60.0	0.0	-8.584541418315919	5.976204064720461	-6.277973671412653	0.0	True	False	True	False	False	False	0.0	0.0016257183617627202
chr3_134185296_T_C_b38	0.0132399	7.738488122494646	7.546446273746024	0	0	1	1	0	0	0	1	0	0	0	0	0	1	30.0	0.0	0.8626787452858414	1.3918947844926026	3.958445598284335	0.0	True	False	True	False	False	False	0.0	0.001625703125051064
chr3_134185296_T_C_b38	0.00435202	7.738488122494646	7.546446273746024	0	0	1	1	0	0	0	1	0	0	0	0	0	1	30.0	0.0	0.8626787452858414	1.3918947844926026	3.958445598284335	0.0	True	False	True	False	False	False	0.0	0.001625703125051064
chr16_58558083_G_A_b38	0.00668289	7.949091499830517	5.966146739123692	0	0	0	1	0	0	0	0	0	0	1	0	0	1	40.0	0.0	-8.353865620725532	3.969159815714788	1.7159825451139028	0.0	True	False	True	False	False	False	0.0	0.001625700133763638
chr16_58558083_G_A_b38	0.00668289	7.949091499830517	5.966146739123692	0	0	0	1	0	0	0	0	0	0	1	0	0	1	40.0	0.0	-8.353865620725532	3.969159815714788	1.7159825451139028	0.0	True	False	True	False	False	False	0.0	0.001625700133763638
chr16_58558083_G_A_b38	0.00668289	7.949091499830517	5.966146739123692	0	0	0	1	0	0	0	0	0	0	1	0	0	1	40.0	0.0	-8.353865620725532	3.969159815714788	1.7159825451139028	0.0	True	False	True	False	False	False	0.0	0.001625700133763638
chr16_58558083_G_A_b38	0.00668289	7.949091499830517	5.966146739123692	0	0	0	1	0	0	0	0	0	0	1	0	0	1	40.0	0.0	-8.353865620725532	3.969159815714788	1.7159825451139028	0.0	True	False	True	False	False	False	0.0	0.001625700133763638
chr16_58558083_G_A_b38	0.00668289	7.949091499830517	5.966146739123692	0	0	0	1	0	0	0	0	0	0	1	0	0	1	40.0	0.0	-8.353865620725532	3.969159815714788	1.7159825451139028	0.0	True	False	True	False	False	False	0.0	0.001625700133763638
chr1_3728644_A_G_b38	0.00608382	7.792348924113037	6.059123195581797	0	0	1	1	0	0	0	0	0	0	0	0	0	1	50.0	0.0	-1.6913095183355622	0.0	1.2566691161115884	0.0	True	False	True	False	False	False	0.0	0.0016256767986704468
chr1_3728644_A_G_b38	0.00608382	7.792348924113037	6.059123195581797	0	0	1	1	0	0	0	0	0	0	0	0	0	1	50.0	0.0	-1.6913095183355622	0.0	1.2566691161115884	0.0	True	False	True	False	False	False	0.0	0.0016256767986704468
chr1_3728644_A_G_b38	0.00306092	7.792348924113037	6.059123195581797	0	0	1	1	0	0	0	0	0	0	0	0	0	1	50.0	0.0	-1.6913095183355622	0.0	1.2566691161115884	0.0	True	False	True	False	False	False	0.0	0.0016256767986704468
chr1_3728644_A_G_b38	0.00306092	7.792348924113037	6.059123195581797	0	0	1	1	0	0	0	0	0	0	0	0	0	1	50.0	0.0	-1.6913095183355622	0.0	1.2566691161115884	0.0	True	False	True	False	False	False	0.0	0.0016256767986704468
chr15_85070470_G_A_b38	0.00725	8.09162741160107	8.09162741160107	0	0	1	0	0	1	0	0	1	0	0	1	0	1	60.0	0.037	0.8223278433564093	0.0	1.5224454827812366	0.0	True	False	True	False	False	False	0.0	0.001625674755160474
chr15_85070470_G_A_b38	0.00696448	8.09162741160107	8.09162741160107	0	0	1	0	0	1	0	0	1	0	0	1	0	1	60.0	0.037	0.8223278433564093	0.0	1.5224454827812366	0.0	True	False	True	False	False	False	0.0	0.001625674755160474
chr7_139618390_A_G_b38	0.00400255	7.60688453121963	7.606387389772652	0	0	0	1	0	0	0	0	0	0	0	0	0	1	40.0	0.005	-13.396107136606968	0.0	2.354026533316727	0.0	True	False	True	False	False	False	0.0	0.0016256720165844006
chr15_65207420_C_T_b38	0.00899498	8.056109659545061	5.529429087511423	0	0	1	1	0	1	0	0	1	0	0	1	0	0	60.0	0.0	1.6179330048252594	0.300886767570071	-4.910688459852928	0.0	True	False	True	False	False	False	0.0	0.0016256703750760664
chr15_65207420_C_T_b38	0.00754026	8.056109659545061	5.529429087511423	0	0	1	1	0	1	0	0	1	0	0	1	0	0	60.0	0.0	1.6179330048252594	0.300886767570071	-4.910688459852928	0.0	True	False	True	False	False	False	0.0	0.0016256703750760664
chr15_65207420_C_T_b38	0.00754026	8.056109659545061	5.529429087511423	0	0	1	1	0	1	0	0	1	0	0	1	0	0	60.0	0.0	1.6179330048252594	0.300886767570071	-4.910688459852928	0.0	True	False	True	False	False	False	0.0	0.0016256703750760664
chr15_65207420_C_T_b38	0.00899498	8.056109659545061	5.529429087511423	0	0	1	1	0	1	0	0	1	0	0	1	0	0	60.0	0.0	1.6179330048252594	0.300886767570071	-4.910688459852928	0.0	True	False	True	False	False	False	0.0	0.0016256703750760664
chr6_30593019_A_G_b38	0.0112152	7.818027938530729	7.311886164077165	0	0	1	1	1	0	0	1	0	0	0	0	0	1	40.0	0.0	-3.734546925904654	0.0	4.227583794795784	3.904864545414064	True	False	True	False	False	False	0.0	0.00162565453873396
chr1_10285267_T_A_b38	0.00139906	7.636752112435779	7.913886714856082	0	0	0	0	1	1	0	0	1	1	0	1	0	1	40.0	0.0	-7.595236707967157	1.0873392114012912	1.1125099683504018	0.0	True	False	True	False	False	False	0.0	0.0016256481441798067
chr2_168019293_G_C_b38	0.00849021	7.695757990554761	7.695757990554761	0	0	0	0	0	0	0	0	0	0	0	1	0	1	50.0	0.001	-3.496711135661078	0.5461879360800093	10.728047648613746	0.9351559258451214	True	False	True	False	False	False	0.0	0.0016256439434195425
chr2_168019293_G_C_b38	0.00425528	7.695757990554761	7.695757990554761	0	0	0	0	0	0	0	0	0	0	0	1	0	1	50.0	0.001	-3.496711135661078	0.5461879360800093	10.728047648613746	0.9351559258451214	True	False	True	False	False	False	0.0	0.0016256439434195425
chr5_175507122_A_G_b38	0.00201678	8.034631032923107	7.554858521040676	0	0	1	1	0	1	0	0	1	0	0	1	0	1	40.0	0.0	-2.6593547860671354	5.148179076768881	-1.5115207982580614	0.4484673820441569	True	False	True	False	False	False	0.0	0.001625636382442908
chr5_175507122_A_G_b38	0.00201678	8.034631032923107	7.554858521040676	0	0	1	1	0	1	0	0	1	0	0	1	0	1	40.0	0.0	-2.6593547860671354	5.148179076768881	-1.5115207982580614	0.4484673820441569	True	False	True	False	False	False	0.0	0.001625636382442908
chr7_112208650_T_C_b38	0.0131203	7.519692404116539	7.519692404116539	0	0	1	0	0	1	0	0	1	0	0	0	0	1	30.0	0.027	0.8440228680151687	0.0	-2.02723936728232	0.5059554239883681	True	False	True	False	False	False	0.0	0.001625622906184867
chr7_112208650_T_C_b38	0.00599881	7.519692404116539	7.519692404116539	0	0	1	0	0	1	0	0	1	0	0	0	0	1	30.0	0.027	0.8440228680151687	0.0	-2.02723936728232	0.5059554239883681	True	False	True	False	False	False	0.0	0.001625622906184867
chr7_112208650_T_C_b38	0.00599881	7.519692404116539	7.519692404116539	0	0	1	0	0	1	0	0	1	0	0	0	0	1	30.0	0.027	0.8440228680151687	0.0	-2.02723936728232	0.5059554239883681	True	False	True	False	False	False	0.0	0.001625622906184867
chr7_112208650_T_C_b38	0.0131203	7.519692404116539	7.519692404116539	0	0	1	0	0	1	0	0	1	0	0	0	0	1	30.0	0.027	0.8440228680151687	0.0	-2.02723936728232	0.5059554239883681	True	False	True	False	False	False	0.0	0.001625622906184867
chr8_52640000_C_T_b38	0.00602428	7.313886831633462	7.762596048540069	0	0	0	1	0	0	0	0	0	0	0	1	0	1	30.0	0.0	-8.882215679696982	4.047741680854124	-2.898341119261964	0.0	True	False	True	False	False	False	0.0	0.0016256200228311332
chr8_52640000_C_T_b38	0.00330197	7.313886831633462	7.762596048540069	0	0	0	1	0	0	0	0	0	0	0	1	0	1	30.0	0.0	-8.882215679696982	4.047741680854124	-2.898341119261964	0.0	True	False	True	False	False	False	0.0	0.0016256200228311332
chr8_52640000_C_T_b38	0.00602428	7.313886831633462	7.762596048540069	0	0	0	1	0	0	0	0	0	0	0	1	0	1	30.0	0.0	-8.882215679696982	4.047741680854124	-2.898341119261964	0.0	True	False	True	False	False	False	0.0	0.0016256200228311332
chr8_52640000_C_T_b38	0.00330197	7.313886831633462	7.762596048540069	0	0	0	1	0	0	0	0	0	0	0	1	0	1	30.0	0.0	-8.882215679696982	4.047741680854124	-2.898341119261964	0.0	True	False	True	False	False	False	0.0	0.0016256200228311332
chr9_133442226_C_T_b38	0.0550658	7.95892649305011	5.153291594497779	0	0	0	0	0	1	0	0	1	0	0	1	0	0	60.0	0.004	1.726060364377203	5.314650071549734	4.309845327976426	0.923311718665019	True	False	True	False	False	False	0.0	0.0016256198245211543
chr9_133442226_C_T_b38	0.0550658	7.95892649305011	5.153291594497779	0	0	0	0	0	1	0	0	1	0	0	1	0	0	60.0	0.004	1.726060364377203	5.314650071549734	4.309845327976426	0.923311718665019	True	False	True	False	False	False	0.0	0.0016256198245211543
chr3_100877908_T_C_b38	0.00868363	7.207118856207756	7.207118856207756	0	0	1	0	0	0	0	0	0	0	0	1	0	0	30.0	0.0	-17.144963040907232	2.9767233145023937	0.4882305652222314	0.1554830658539857	True	False	True	False	False	False	0.0	0.0016256156951419659
chr3_100877908_T_C_b38	0.00222065	7.207118856207756	7.207118856207756	0	0	1	0	0	0	0	0	0	0	0	1	0	0	30.0	0.0	-17.144963040907232	2.9767233145023937	0.4882305652222314	0.1554830658539857	True	False	True	False	False	False	0.0	0.0016256156951419659
chr17_4084000_A_T_b38	0.0732904	7.309212365692763	7.309212365692763	0	0	0	0	0	1	0	0	1	0	0	1	0	1	10.0	0.003	-15.336546536148193	0.0	4.4704152925323655	0.0	True	False	True	False	False	False	0.0	0.0016256126751689037
chr17_4084000_A_T_b38	0.0732904	7.309212365692763	7.309212365692763	0	0	0	0	0	1	0	0	1	0	0	1	0	1	10.0	0.003	-15.336546536148193	0.0	4.4704152925323655	0.0	True	False	True	False	False	False	0.0	0.0016256126751689037
chr3_141899991_G_A_b38	0.0138088	7.71289096149013	7.6708948313621175	0	0	0	0	0	0	0	0	0	0	0	0	0	1	60.0	0.024	-4.489474590925702	1.1257394226157975	1.883149831252468	0.366307949922011	True	False	True	False	False	False	0.0	0.00162561234117976
chr3_141899991_G_A_b38	0.0027007	7.71289096149013	7.6708948313621175	0	0	0	0	0	0	0	0	0	0	0	0	0	1	60.0	0.024	-4.489474590925702	1.1257394226157975	1.883149831252468	0.366307949922011	True	False	True	False	False	False	0.0	0.00162561234117976
chr3_141899991_G_A_b38	0.0138088	7.71289096149013	7.6708948313621175	0	0	0	0	0	0	0	0	0	0	0	0	0	1	60.0	0.024	-4.489474590925702	1.1257394226157975	1.883149831252468	0.366307949922011	True	False	True	False	False	False	0.0	0.00162561234117976
chr3_141899991_G_A_b38	0.0027007	7.71289096149013	7.6708948313621175	0	0	0	0	0	0	0	0	0	0	0	0	0	1	60.0	0.024	-4.489474590925702	1.1257394226157975	1.883149831252468	0.366307949922011	True	False	True	False	False	False	0.0	0.00162561234117976
chr3_141899991_G_A_b38	0.0027007	7.71289096149013	7.6708948313621175	0	0	0	0	0	0	0	0	0	0	0	0	0	1	60.0	0.024	-4.489474590925702	1.1257394226157975	1.883149831252468	0.366307949922011	True	False	True	False	False	False	0.0	0.00162561234117976
chr3_141899991_G_A_b38	0.0027007	7.71289096149013	7.6708948313621175	0	0	0	0	0	0	0	0	0	0	0	0	0	1	60.0	0.024	-4.489474590925702	1.1257394226157975	1.883149831252468	0.366307949922011	True	False	True	False	False	False	0.0	0.00162561234117976
chr3_141899991_G_A_b38	0.0138088	7.71289096149013	7.6708948313621175	0	0	0	0	0	0	0	0	0	0	0	0	0	1	60.0	0.024	-4.489474590925702	1.1257394226157975	1.883149831252468	0.366307949922011	True	False	True	False	False	False	0.0	0.00162561234117976
chr3_141899991_G_A_b38	0.0138088	7.71289096149013	7.6708948313621175	0	0	0	0	0	0	0	0	0	0	0	0	0	1	60.0	0.024	-4.489474590925702	1.1257394226157975	1.883149831252468	0.366307949922011	True	False	True	False	False	False	0.0	0.00162561234117976
chr3_141899991_G_A_b38	0.0027007	7.71289096149013	7.6708948313621175	0	0	0	0	0	0	0	0	0	0	0	0	0	1	60.0	0.024	-4.489474590925702	1.1257394226157975	1.883149831252468	0.366307949922011	True	False	True	False	False	False	0.0	0.00162561234117976
chr3_141899991_G_A_b38	0.0138088	7.71289096149013	7.6708948313621175	0	0	0	0	0	0	0	0	0	0	0	0	0	1	60.0	0.024	-4.489474590925702	1.1257394226157975	1.883149831252468	0.366307949922011	True	False	True	False	False	False	0.0	0.00162561234117976
chr9_36231486_T_C_b38	0.00328989	7.881182202227102	9.874367653962276	0	0	1	0	0	0	0	0	0	1	0	1	0	1	40.0	0.351	-10.32357631028018	0.0	6.555541663625483	0.3234658012903395	True	False	True	False	False	False	0.0	0.001625598512986224
chr9_36231486_T_C_b38	0.00270639	7.881182202227102	9.874367653962276	0	0	1	0	0	0	0	0	0	1	0	1	0	1	40.0	0.351	-10.32357631028018	0.0	6.555541663625483	0.3234658012903395	True	False	True	False	False	False	0.0	0.001625598512986224
chr9_36231486_T_C_b38	0.00270639	7.881182202227102	9.874367653962276	0	0	1	0	0	0	0	0	0	1	0	1	0	1	40.0	0.351	-10.32357631028018	0.0	6.555541663625483	0.3234658012903395	True	False	True	False	False	False	0.0	0.001625598512986224
chr9_36231486_T_C_b38	0.00328989	7.881182202227102	9.874367653962276	0	0	1	0	0	0	0	0	0	1	0	1	0	1	40.0	0.351	-10.32357631028018	0.0	6.555541663625483	0.3234658012903395	True	False	True	False	False	False	0.0	0.001625598512986224
chr2_36514607_T_C_b38	0.00250026	7.754052639035757	6.736966958001855	0	0	1	0	0	1	0	1	1	0	0	1	0	1	20.0	0.0	-1.480496793835538	3.203176805612149	6.757979130749341	0.4782262877201049	True	False	True	False	False	False	0.0	0.0016255962255698946
chr2_36514607_T_C_b38	0.00250026	7.754052639035757	6.736966958001855	0	0	1	0	0	1	0	1	1	0	0	1	0	1	20.0	0.0	-1.480496793835538	3.203176805612149	6.757979130749341	0.4782262877201049	True	False	True	False	False	False	0.0	0.0016255962255698946
chr9_6609628_C_T_b38	0.00168663	8.411388132519262	6.335054251498059	0	0	0	1	0	0	0	1	0	0	0	1	0	1	80.0	0.011	5.931961968402657	0.0	2.213695352988012	0.0	True	False	True	False	False	False	0.0	0.0016255870067819977
chr12_6545438_A_G_b38	0.0210612	8.27563105457801	7.87359778968554	0	0	0	1	0	1	0	1	1	0	0	0	0	1	60.0	0.014	2.406543279045722	0.0	2.823762089281523	0.0	True	False	True	False	False	False	0.0	0.001625564507770266
chr12_6545438_A_G_b38	0.0210612	8.27563105457801	7.87359778968554	0	0	0	1	0	1	0	1	1	0	0	0	0	1	60.0	0.014	2.406543279045722	0.0	2.823762089281523	0.0	True	False	True	False	False	False	0.0	0.001625564507770266
chr12_6545438_A_G_b38	0.0210612	8.27563105457801	7.87359778968554	0	0	0	1	0	1	0	1	1	0	0	0	0	1	60.0	0.014	2.406543279045722	0.0	2.823762089281523	0.0	True	False	True	False	False	False	0.0	0.001625564507770266
chr12_6545438_A_G_b38	0.0210612	8.27563105457801	7.87359778968554	0	0	0	1	0	1	0	1	1	0	0	0	0	1	60.0	0.014	2.406543279045722	0.0	2.823762089281523	0.0	True	False	True	False	False	False	0.0	0.001625564507770266
chr17_68539605_C_T_b38	0.00606956	7.848153086199526	8.728264161496178	0	0	0	0	1	1	0	1	1	0	0	1	0	1	40.0	0.0	-4.384622751391165	0.0	5.477536667136143	1.3968986424955228	True	False	True	False	False	False	0.0	0.0016255640309386283
chr17_68539605_C_T_b38	0.00606956	7.848153086199526	8.728264161496178	0	0	0	0	1	1	0	1	1	0	0	1	0	1	40.0	0.0	-4.384622751391165	0.0	5.477536667136143	1.3968986424955228	True	False	True	False	False	False	0.0	0.0016255640309386283
chr17_68539605_C_T_b38	0.00606956	7.848153086199526	8.728264161496178	0	0	0	0	1	1	0	1	1	0	0	1	0	1	40.0	0.0	-4.384622751391165	0.0	5.477536667136143	1.3968986424955228	True	False	True	False	False	False	0.0	0.0016255640309386283
chr6_39433239_C_T_b38	0.0134166	7.639642287858013	7.531552381407289	0	0	0	1	0	1	0	0	1	1	0	1	0	0	30.0	0.005	-5.671682170943002	3.620058050998604	6.356734982929666	4.070145130567084	True	False	True	False	False	False	0.0	0.001625555543600966
chr6_39433239_C_T_b38	0.0134166	7.639642287858013	7.531552381407289	0	0	0	1	0	1	0	0	1	1	0	1	0	0	30.0	0.005	-5.671682170943002	3.620058050998604	6.356734982929666	4.070145130567084	True	False	True	False	False	False	0.0	0.001625555543600966
chr17_2380594_T_C_b38	0.00812524	8.401557847817314	6.124683390894205	0	0	0	0	1	1	0	1	1	1	0	1	0	1	60.0	0.0	1.830306312865548	0.0983076272274521	6.131974785879422	0.0	False	True	True	False	False	False	0.0	0.0016255526511041824
chr17_2380594_T_C_b38	0.00812524	8.401557847817314	6.124683390894205	0	0	0	0	1	1	0	1	1	1	0	1	0	1	60.0	0.0	1.830306312865548	0.0983076272274521	6.131974785879422	0.0	False	True	True	False	False	False	0.0	0.0016255526511041824
chr17_2380594_T_C_b38	0.00812524	8.401557847817314	6.124683390894205	0	0	0	0	1	1	0	1	1	1	0	1	0	1	60.0	0.0	1.830306312865548	0.0983076272274521	6.131974785879422	0.0	False	True	True	False	False	False	0.0	0.0016255526511041824
chr17_2380594_T_C_b38	0.00812524	8.401557847817314	6.124683390894205	0	0	0	0	1	1	0	1	1	1	0	1	0	1	60.0	0.0	1.830306312865548	0.0983076272274521	6.131974785879422	0.0	False	True	True	False	False	False	0.0	0.0016255526511041824
chr17_2380594_T_C_b38	0.00812524	8.401557847817314	6.124683390894205	0	0	0	0	1	1	0	1	1	1	0	1	0	1	60.0	0.0	1.830306312865548	0.0983076272274521	6.131974785879422	0.0	False	True	True	False	False	False	0.0	0.0016255526511041824
chr17_2380594_T_C_b38	0.00812524	8.401557847817314	6.124683390894205	0	0	0	0	1	1	0	1	1	1	0	1	0	1	60.0	0.0	1.830306312865548	0.0983076272274521	6.131974785879422	0.0	False	True	True	False	False	False	0.0	0.0016255526511041824
chr1_119031237_T_C_b38	0.0111047	7.998671361015776	2.8903717578961645	1	0	1	0	0	0	0	0	0	0	1	0	0	1	30.0	0.996	6.691607765404753	0.0	-1.894046838409274	0.0	False	True	True	False	False	False	0.0	0.0016255164450088367
chr1_119031237_T_C_b38	0.0111047	7.998671361015776	2.8903717578961645	1	0	1	0	0	0	0	0	0	0	1	0	0	1	30.0	0.996	6.691607765404753	0.0	-1.894046838409274	0.0	False	True	True	False	False	False	0.0	0.0016255164450088367
chr17_700028_C_T_b38	0.00101267	7.8674885686991285	6.47543271670409	0	0	1	0	0	1	0	0	1	1	0	1	0	1	40.0	0.002	-0.6445217680633	0.0	3.5486545722848533	0.0	True	False	True	False	False	False	0.0	0.0016255158968046697
chr17_700028_C_T_b38	0.00101267	7.8674885686991285	6.47543271670409	0	0	1	0	0	1	0	0	1	1	0	1	0	1	40.0	0.002	-0.6445217680633	0.0	3.5486545722848533	0.0	True	False	True	False	False	False	0.0	0.0016255158968046697
chr8_73832244_T_G_b38	0.00566268	7.480428306074208	7.332369205929062	0	0	0	0	0	0	0	0	0	0	0	1	0	1	40.0	0.0	-5.257794254114086	0.0	2.693291409837194	0.0	True	False	True	False	False	False	0.0	0.0016255124267976128
chr8_73832244_T_G_b38	0.0268696	7.480428306074208	7.332369205929062	0	0	0	0	0	0	0	0	0	0	0	1	0	1	40.0	0.0	-5.257794254114086	0.0	2.693291409837194	0.0	True	False	True	False	False	False	0.0	0.0016255124267976128
chr1_176874900_T_C_b38	0.00589186	7.460490305825338	7.400620577371135	0	0	1	0	0	0	0	0	0	0	0	0	0	1	40.0	0.0	-8.005448294107326	2.2526543238950723	-0.6424509258016968	0.0	True	False	True	False	False	False	0.0	0.0016255070811026257
chr1_176874900_T_C_b38	0.00589186	7.460490305825338	7.400620577371135	0	0	1	0	0	0	0	0	0	0	0	0	0	1	40.0	0.0	-8.005448294107326	2.2526543238950723	-0.6424509258016968	0.0	True	False	True	False	False	False	0.0	0.0016255070811026257
chr15_73273180_T_G_b38	0.00582997	8.046549357283078	6.428105272684596	0	0	1	1	0	0	0	1	0	1	0	1	1	0	50.0	0.006	-0.2484642456076148	8.902881766110783	-0.1949646157275566	0.0	True	False	True	False	False	False	0.0	0.0016255010646395072
chr15_73273180_T_G_b38	0.00582997	8.046549357283078	6.428105272684596	0	0	1	1	0	0	0	1	0	1	0	1	1	0	50.0	0.006	-0.2484642456076148	8.902881766110783	-0.1949646157275566	0.0	True	False	True	False	False	False	0.0	0.0016255010646395072
chr3_197012620_A_G_b38	0.0111315	8.00736706798333	7.510430556378006	0	1	0	1	0	0	0	0	0	1	0	1	0	1	60.0	0.0	-2.316779084691086	2.6638964112586643	8.709997054492312	0.0	True	False	True	False	False	False	0.0	0.0016254946204268155
chr3_197012620_A_G_b38	0.0111315	8.00736706798333	7.510430556378006	0	1	0	1	0	0	0	0	0	1	0	1	0	1	60.0	0.0	-2.316779084691086	2.6638964112586643	8.709997054492312	0.0	True	False	True	False	False	False	0.0	0.0016254946204268155
chr3_197012620_A_G_b38	0.0111315	8.00736706798333	7.510430556378006	0	1	0	1	0	0	0	0	0	1	0	1	0	1	60.0	0.0	-2.316779084691086	2.6638964112586643	8.709997054492312	0.0	True	False	True	False	False	False	0.0	0.0016254946204268155
chr17_39068166_A_G_b38	0.00222559	7.523481312573497	5.337538079701318	0	0	0	0	0	0	0	0	0	0	0	1	0	0	50.0	0.018	2.519044648533457	0.0	6.125813642391726	0.42898978875123817	True	False	True	False	False	False	0.0	0.0016254934236916518
chr17_39068166_A_G_b38	0.00222559	7.523481312573497	5.337538079701318	0	0	0	0	0	0	0	0	0	0	0	1	0	0	50.0	0.018	2.519044648533457	0.0	6.125813642391726	0.42898978875123817	True	False	True	False	False	False	0.0	0.0016254934236916518
chr17_39068166_A_G_b38	0.00222559	7.523481312573497	5.337538079701318	0	0	0	0	0	0	0	0	0	0	0	1	0	0	50.0	0.018	2.519044648533457	0.0	6.125813642391726	0.42898978875123817	True	False	True	False	False	False	0.0	0.0016254934236916518
chr2_9290492_G_T_b38	0.0132748	8.125926802707886	8.82585367025321	0	0	0	0	0	1	0	0	1	0	0	1	0	1	60.0	0.0	2.406543279045722	7.571237656218066	6.48331198294904	0.0	True	False	True	False	False	False		0.0016254896693325051
chr2_9290492_G_T_b38	0.00365568	8.125926802707886	8.82585367025321	0	0	0	0	0	1	0	0	1	0	0	1	0	1	60.0	0.0	2.406543279045722	7.571237656218066	6.48331198294904	0.0	True	False	True	False	False	False		0.0016254896693325051
chr15_24965073_G_A_b38	0.00189961	7.640123172695364	7.578656850594762	0	0	0	0	0	0	0	0	0	0	0	1	0	1	50.0	0.0	-3.4675041068100163	4.970437668262182	8.273108234617176	0.0	True	False	True	False	False	False	0.0	0.0016254716756985183
chr15_24965073_G_A_b38	0.00189961	7.640123172695364	7.578656850594762	0	0	0	0	0	0	0	0	0	0	0	1	0	1	50.0	0.0	-3.4675041068100163	4.970437668262182	8.273108234617176	0.0	True	False	True	False	False	False	0.0	0.0016254716756985183
chr2_159829738_C_T_b38	0.0225475	7.566828479208331	7.566311014772463	0	0	1	0	0	0	0	0	0	0	0	1	0	1	40.0	0.02	0.3650232271024232	3.857318387736417	-1.339210412315026	0.0	True	False	True	False	False	False	0.0	0.0016254703905870548
chr19_15183797_T_C_b38	0.0993865	7.706162970199576	6.210600077024653	0	0	0	0	0	0	0	0	0	0	0	1	0	1	60.0	0.006	2.406543279045722	0.0	-1.6189327386638794	0.0	True	False	True	False	False	False	0.0	0.0016254681563562438
chr19_15183797_T_C_b38	0.0993865	7.706162970199576	6.210600077024653	0	0	0	0	0	0	0	0	0	0	0	1	0	1	60.0	0.006	2.406543279045722	0.0	-1.6189327386638794	0.0	True	False	True	False	False	False	0.0	0.0016254681563562438
chr14_90301512_T_C_b38	0.0132855	8.087332926473351	4.948759890378168	0	0	1	0	0	1	0	1	1	1	0	1	0	1	30.0	0.003	0.2869850785213011	1.1504473890370182	1.5584230597774962	0.0	True	False	True	False	False	False	0.0	0.0016254628416405023
chr14_90301512_T_C_b38	0.0132855	8.087332926473351	4.948759890378168	0	0	1	0	0	1	0	1	1	1	0	1	0	1	30.0	0.003	0.2869850785213011	1.1504473890370182	1.5584230597774962	0.0	True	False	True	False	False	False	0.0	0.0016254628416405023
chr22_29526401_G_A_b38	0.0221781	7.951207156472972	6.1224928095143865	0	0	0	0	0	0	0	0	0	0	0	1	0	1	70.0	0.001	6.22371260519565	1.415826001964528	5.788744654302221	0.0	True	False	True	False	False	False	0.0	0.0016254617969053786
chr22_29526401_G_A_b38	0.0221781	7.951207156472972	6.1224928095143865	0	0	0	0	0	0	0	0	0	0	0	1	0	1	70.0	0.001	6.22371260519565	1.415826001964528	5.788744654302221	0.0	True	False	True	False	False	False	0.0	0.0016254617969053786
chr22_29526401_G_A_b38	0.0486323	7.951207156472972	6.1224928095143865	0	0	0	0	0	0	0	0	0	0	0	1	0	1	70.0	0.001	6.22371260519565	1.415826001964528	5.788744654302221	0.0	True	False	True	False	False	False	0.0	0.0016254617969053786
chr22_29526401_G_A_b38	0.0221781	7.951207156472972	6.1224928095143865	0	0	0	0	0	0	0	0	0	0	0	1	0	1	70.0	0.001	6.22371260519565	1.415826001964528	5.788744654302221	0.0	True	False	True	False	False	False	0.0	0.0016254617969053786
chr22_29526401_G_A_b38	0.0486323	7.951207156472972	6.1224928095143865	0	0	0	0	0	0	0	0	0	0	0	1	0	1	70.0	0.001	6.22371260519565	1.415826001964528	5.788744654302221	0.0	True	False	True	False	False	False	0.0	0.0016254617969053786
chr22_29526401_G_A_b38	0.0486323	7.951207156472972	6.1224928095143865	0	0	0	0	0	0	0	0	0	0	0	1	0	1	70.0	0.001	6.22371260519565	1.415826001964528	5.788744654302221	0.0	True	False	True	False	False	False	0.0	0.0016254617969053786
chr10_89221230_A_T_b38	0.00129482	7.156176637480615	7.155396301896734	0	0	0	0	0	1	0	0	1	1	0	1	0	1	0.0	0.001	-13.411053559210684	0.0	-2.9543091084491166	1.585587811997037	True	False	True	False	False	False	0.0	0.0016254555065538282
chr5_75386786_C_T_b38	0.0111809	7.973155433444133	6.593044534142437	0	0	1	1	0	0	0	0	0	0	0	0	0	1	60.0	0.001	4.1008872260133655	3.545969943072852	-1.5413401076868496	0.0	True	False	True	False	False	False	0.0	0.0016254513015051576
chr5_75386786_C_T_b38	0.0111809	7.973155433444133	6.593044534142437	0	0	1	1	0	0	0	0	0	0	0	0	0	1	60.0	0.001	4.1008872260133655	3.545969943072852	-1.5413401076868496	0.0	True	False	True	False	False	False	0.0	0.0016254513015051576
chr19_54111450_G_A_b38	0.0933453	7.7702232041587855	7.1929342212158	0	0	0	0	0	0	0	0	0	0	0	0	0	1	60.0	0.004	-18.82190941699348	0.3678990163699147	0.1058870003075753	0.0	True	False	True	False	False	False	0.0	0.0016254485169724018
chr19_54111450_G_A_b38	0.0933453	7.7702232041587855	7.1929342212158	0	0	0	0	0	0	0	0	0	0	0	0	0	1	60.0	0.004	-18.82190941699348	0.3678990163699147	0.1058870003075753	0.0	True	False	True	False	False	False	0.0	0.0016254485169724018
chr19_54111450_G_A_b38	0.0933453	7.7702232041587855	7.1929342212158	0	0	0	0	0	0	0	0	0	0	0	0	0	1	60.0	0.004	-18.82190941699348	0.3678990163699147	0.1058870003075753	0.0	True	False	True	False	False	False	0.0	0.0016254485169724018
chr19_54111450_G_A_b38	0.0933453	7.7702232041587855	7.1929342212158	0	0	0	0	0	0	0	0	0	0	0	0	0	1	60.0	0.004	-18.82190941699348	0.3678990163699147	0.1058870003075753	0.0	True	False	True	False	False	False	0.0	0.0016254485169724018
chr19_54111450_G_A_b38	0.0933453	7.7702232041587855	7.1929342212158	0	0	0	0	0	0	0	0	0	0	0	0	0	1	60.0	0.004	-18.82190941699348	0.3678990163699147	0.1058870003075753	0.0	True	False	True	False	False	False	0.0	0.0016254485169724018
chr14_21080259_A_G_b38	0.00277208	7.641564441260972	5.993961427306569	0	1	0	0	0	0	0	0	0	0	0	1	0	1	50.0	0.0	-1.9163934557114104	3.672773410325971	9.22776655630112	0.9356208695523165	True	False	True	False	False	False	0.0	0.0016254428766422394
chr14_21080259_A_G_b38	0.00359725	7.641564441260972	5.993961427306569	0	1	0	0	0	0	0	0	0	0	0	1	0	1	50.0	0.0	-1.9163934557114104	3.672773410325971	9.22776655630112	0.9356208695523165	True	False	True	False	False	False	0.0	0.0016254428766422394
chr14_21080259_A_G_b38	0.00277208	7.641564441260972	5.993961427306569	0	1	0	0	0	0	0	0	0	0	0	1	0	1	50.0	0.0	-1.9163934557114104	3.672773410325971	9.22776655630112	0.9356208695523165	True	False	True	False	False	False	0.0	0.0016254428766422394
chr14_21080259_A_G_b38	0.00359725	7.641564441260972	5.993961427306569	0	1	0	0	0	0	0	0	0	0	0	1	0	1	50.0	0.0	-1.9163934557114104	3.672773410325971	9.22776655630112	0.9356208695523165	True	False	True	False	False	False	0.0	0.0016254428766422394
chr14_21080259_A_G_b38	0.00359725	7.641564441260972	5.993961427306569	0	1	0	0	0	0	0	0	0	0	0	1	0	1	50.0	0.0	-1.9163934557114104	3.672773410325971	9.22776655630112	0.9356208695523165	True	False	True	False	False	False	0.0	0.0016254428766422394
chr14_21080259_A_G_b38	0.00359725	7.641564441260972	5.993961427306569	0	1	0	0	0	0	0	0	0	0	0	1	0	1	50.0	0.0	-1.9163934557114104	3.672773410325971	9.22776655630112	0.9356208695523165	True	False	True	False	False	False	0.0	0.0016254428766422394
chr14_21080259_A_G_b38	0.00359725	7.641564441260972	5.993961427306569	0	1	0	0	0	0	0	0	0	0	0	1	0	1	50.0	0.0	-1.9163934557114104	3.672773410325971	9.22776655630112	0.9356208695523165	True	False	True	False	False	False	0.0	0.0016254428766422394
chr14_21080259_A_G_b38	0.00277208	7.641564441260972	5.993961427306569	0	1	0	0	0	0	0	0	0	0	0	1	0	1	50.0	0.0	-1.9163934557114104	3.672773410325971	9.22776655630112	0.9356208695523165	True	False	True	False	False	False	0.0	0.0016254428766422394
chr14_21080259_A_G_b38	0.00359725	7.641564441260972	5.993961427306569	0	1	0	0	0	0	0	0	0	0	0	1	0	1	50.0	0.0	-1.9163934557114104	3.672773410325971	9.22776655630112	0.9356208695523165	True	False	True	False	False	False	0.0	0.0016254428766422394
chr14_21080259_A_G_b38	0.00359725	7.641564441260972	5.993961427306569	0	1	0	0	0	0	0	0	0	0	0	1	0	1	50.0	0.0	-1.9163934557114104	3.672773410325971	9.22776655630112	0.9356208695523165	True	False	True	False	False	False	0.0	0.0016254428766422394
chr14_21080259_A_G_b38	0.00359725	7.641564441260972	5.993961427306569	0	1	0	0	0	0	0	0	0	0	0	1	0	1	50.0	0.0	-1.9163934557114104	3.672773410325971	9.22776655630112	0.9356208695523165	True	False	True	False	False	False	0.0	0.0016254428766422394
chr14_21080259_A_G_b38	0.00277208	7.641564441260972	5.993961427306569	0	1	0	0	0	0	0	0	0	0	0	1	0	1	50.0	0.0	-1.9163934557114104	3.672773410325971	9.22776655630112	0.9356208695523165	True	False	True	False	False	False	0.0	0.0016254428766422394
chr14_21080259_A_G_b38	0.00277208	7.641564441260972	5.993961427306569	0	1	0	0	0	0	0	0	0	0	0	1	0	1	50.0	0.0	-1.9163934557114104	3.672773410325971	9.22776655630112	0.9356208695523165	True	False	True	False	False	False	0.0	0.0016254428766422394
chr14_21080259_A_G_b38	0.00390496	7.641564441260972	5.993961427306569	0	1	0	0	0	0	0	0	0	0	0	1	0	1	50.0	0.0	-1.9163934557114104	3.672773410325971	9.22776655630112	0.9356208695523165	True	False	True	False	False	False	0.0	0.0016254428766422394
chr14_21080259_A_G_b38	0.00390496	7.641564441260972	5.993961427306569	0	1	0	0	0	0	0	0	0	0	0	1	0	1	50.0	0.0	-1.9163934557114104	3.672773410325971	9.22776655630112	0.9356208695523165	True	False	True	False	False	False	0.0	0.0016254428766422394
chr14_21080259_A_G_b38	0.00390496	7.641564441260972	5.993961427306569	0	1	0	0	0	0	0	0	0	0	0	1	0	1	50.0	0.0	-1.9163934557114104	3.672773410325971	9.22776655630112	0.9356208695523165	True	False	True	False	False	False	0.0	0.0016254428766422394
chr14_21080259_A_G_b38	0.00277208	7.641564441260972	5.993961427306569	0	1	0	0	0	0	0	0	0	0	0	1	0	1	50.0	0.0	-1.9163934557114104	3.672773410325971	9.22776655630112	0.9356208695523165	True	False	True	False	False	False	0.0	0.0016254428766422394
chr14_21080259_A_G_b38	0.00390496	7.641564441260972	5.993961427306569	0	1	0	0	0	0	0	0	0	0	0	1	0	1	50.0	0.0	-1.9163934557114104	3.672773410325971	9.22776655630112	0.9356208695523165	True	False	True	False	False	False	0.0	0.0016254428766422394
chr14_21080259_A_G_b38	0.00277208	7.641564441260972	5.993961427306569	0	1	0	0	0	0	0	0	0	0	0	1	0	1	50.0	0.0	-1.9163934557114104	3.672773410325971	9.22776655630112	0.9356208695523165	True	False	True	False	False	False	0.0	0.0016254428766422394
chr14_21080259_A_G_b38	0.00390496	7.641564441260972	5.993961427306569	0	1	0	0	0	0	0	0	0	0	0	1	0	1	50.0	0.0	-1.9163934557114104	3.672773410325971	9.22776655630112	0.9356208695523165	True	False	True	False	False	False	0.0	0.0016254428766422394
chr14_21080259_A_G_b38	0.00390496	7.641564441260972	5.993961427306569	0	1	0	0	0	0	0	0	0	0	0	1	0	1	50.0	0.0	-1.9163934557114104	3.672773410325971	9.22776655630112	0.9356208695523165	True	False	True	False	False	False	0.0	0.0016254428766422394
chr14_21080259_A_G_b38	0.00390496	7.641564441260972	5.993961427306569	0	1	0	0	0	0	0	0	0	0	0	1	0	1	50.0	0.0	-1.9163934557114104	3.672773410325971	9.22776655630112	0.9356208695523165	True	False	True	False	False	False	0.0	0.0016254428766422394
chr14_21080259_A_G_b38	0.00390496	7.641564441260972	5.993961427306569	0	1	0	0	0	0	0	0	0	0	0	1	0	1	50.0	0.0	-1.9163934557114104	3.672773410325971	9.22776655630112	0.9356208695523165	True	False	True	False	False	False	0.0	0.0016254428766422394
chr14_21080259_A_G_b38	0.00277208	7.641564441260972	5.993961427306569	0	1	0	0	0	0	0	0	0	0	0	1	0	1	50.0	0.0	-1.9163934557114104	3.672773410325971	9.22776655630112	0.9356208695523165	True	False	True	False	False	False	0.0	0.0016254428766422394
chr10_119862920_C_T_b38	0.0236749	8.044947049617722	8.01862546504575	0	0	1	0	0	1	0	0	1	0	0	1	0	1	40.0	0.609	-1.864025087216032	0.0	2.252087046438412	4.953848802128789	True	False	True	False	False	False	0.0	0.0016254355301129216
chr10_119862920_C_T_b38	0.0236749	8.044947049617722	8.01862546504575	0	0	1	0	0	1	0	0	1	0	0	1	0	1	40.0	0.609	-1.864025087216032	0.0	2.252087046438412	4.953848802128789	True	False	True	False	False	False	0.0	0.0016254355301129216
chr2_37278693_C_T_b38	0.00192227	8.360071435644025	6.548219102762372	1	0	0	0	0	0	0	0	0	0	0	1	0	1	60.0	0.005	-0.1049421691455359	0.0	-2.0323854057504107	0.0	False	True	True	False	False	False	0.0	0.0016254051315677674
chr3_58115744_G_A_b38	0.0646041	8.18757739559151	8.048149101665201	0	0	0	1	0	1	0	0	1	0	0	1	1	1	60.0	0.001	-2.407119962987017	1.212897506046299	-1.2487455259471432	0.41377416269234835	True	False	True	False	False	False	0.0	0.001625394493738545
chr4_25417661_T_C_b38	0.0149534	8.0106915391303	4.3694478524670215	1	0	1	0	0	0	0	0	0	0	0	1	0	1	40.0	1.0	-4.568449016751631	0.0	1.828143134531104	1.4833568292411463	False	True	True	False	False	False	0.0	0.0016253859374575643
chr4_25417661_T_C_b38	0.0149534	8.0106915391303	4.3694478524670215	1	0	1	0	0	0	0	0	0	0	0	1	0	1	40.0	1.0	-4.568449016751631	0.0	1.828143134531104	1.4833568292411463	False	True	True	False	False	False	0.0	0.0016253859374575643
chr4_25417661_T_C_b38	0.0149534	8.0106915391303	4.3694478524670215	1	0	1	0	0	0	0	0	0	0	0	1	0	1	40.0	1.0	-4.568449016751631	0.0	1.828143134531104	1.4833568292411463	False	True	True	False	False	False	0.0	0.0016253859374575643
chr4_25417661_T_C_b38	0.0149534	8.0106915391303	4.3694478524670215	1	0	1	0	0	0	0	0	0	0	0	1	0	1	40.0	1.0	-4.568449016751631	0.0	1.828143134531104	1.4833568292411463	False	True	True	False	False	False	0.0	0.0016253859374575643
chr4_25417661_T_C_b38	0.0149534	8.0106915391303	4.3694478524670215	1	0	1	0	0	0	0	0	0	0	0	1	0	1	40.0	1.0	-4.568449016751631	0.0	1.828143134531104	1.4833568292411463	False	True	True	False	False	False	0.0	0.0016253859374575643
chr3_155824686_G_A_b38	0.00134161	8.213923595622743	8.20631072579402	0	0	0	0	0	0	0	0	0	0	1	0	0	1	40.0	0.001	0.7915031505056518	1.242823767309589	0.5964097385552947	0.33241369277062915	False	True	True	False	False	False	0.0	0.0016253696674423102
chr22_50347607_A_G_b38	0.00631618	8.30844552038576	8.30844552038576	0	1	0	1	0	1	0	0	1	1	0	1	0	1	60.0	0.0	-5.916155079959895	4.5525208387160125	6.314218779876832	1.7699607255883691	True	False	True	False	False	False	0.0	0.0016253659101924255
chr10_133330223_G_A_b38	0.00149424	8.39502555744203	7.102499355774649	0	0	1	0	0	0	0	1	0	1	0	1	1	0	70.0	0.004	-0.5669529392576684	3.2000031697506266	6.299078267387834	0.0	True	False	True	False	False	False	0.0	0.0016253652299182797
chr10_133330223_G_A_b38	0.00149424	8.39502555744203	7.102499355774649	0	0	1	0	0	0	0	1	0	1	0	1	1	0	70.0	0.004	-0.5669529392576684	3.2000031697506266	6.299078267387834	0.0	True	False	True	False	False	False	0.0	0.0016253652299182797
chr10_133330223_G_A_b38	0.00149424	8.39502555744203	7.102499355774649	0	0	1	0	0	0	0	1	0	1	0	1	1	0	70.0	0.004	-0.5669529392576684	3.2000031697506266	6.299078267387834	0.0	True	False	True	False	False	False	0.0	0.0016253652299182797
chr10_133330223_G_A_b38	0.00149424	8.39502555744203	7.102499355774649	0	0	1	0	0	0	0	1	0	1	0	1	1	0	70.0	0.004	-0.5669529392576684	3.2000031697506266	6.299078267387834	0.0	True	False	True	False	False	False	0.0	0.0016253652299182797
chr8_144186271_G_A_b38	0.00131006	8.323851131338817	8.414717399827001	0	0	0	0	0	1	0	0	1	0	0	1	1	0	80.0	0.0	-5.107181067244485	0.0	3.598314934386714	0.0	True	False	True	False	False	False	0.0	0.0016253550186068005
chr8_144186271_G_A_b38	0.00131006	8.323851131338817	8.414717399827001	0	0	0	0	0	1	0	0	1	0	0	1	1	0	80.0	0.0	-5.107181067244485	0.0	3.598314934386714	0.0	True	False	True	False	False	False	0.0	0.0016253550186068005
chr5_38415838_T_C_b38	0.0181853	7.709308333385869	7.708859601047175	0	0	0	1	0	0	0	0	0	0	0	1	0	0	50.0	0.004	-5.026412034451008	0.0	6.136852614512186	0.5854298341987914	True	False	True	False	False	False	0.0	0.0016253535216536718
chr20_57377696_G_A_b38	0.00288218	8.302513718514158	5.75890177387728	0	0	1	1	0	1	0	0	1	1	0	1	0	1	60.0	0.0	-2.9752036104699453	0.0	-0.2015379723634964	0.0	True	False	True	False	False	False	0.0	0.0016253434099106848
chr20_57377696_G_A_b38	0.00288218	8.302513718514158	5.75890177387728	0	0	1	1	0	1	0	0	1	1	0	1	0	1	60.0	0.0	-2.9752036104699453	0.0	-0.2015379723634964	0.0	True	False	True	False	False	False	0.0	0.0016253434099106848
chr20_57377696_G_A_b38	0.00288218	8.302513718514158	5.75890177387728	0	0	1	1	0	1	0	0	1	1	0	1	0	1	60.0	0.0	-2.9752036104699453	0.0	-0.2015379723634964	0.0	True	False	True	False	False	False	0.0	0.0016253434099106848
chr2_143710190_G_C_b38	0.0031124	8.189799618728228	8.189799618728228	0	0	0	1	0	0	0	0	0	0	0	1	0	1	60.0	0.936	6.1545593041985285	0.0	-1.0983078677811022	0.4632450323889117	True	False	True	False	False	False		0.0016253422602034125
chr16_30502975_T_C_b38	0.0340891	8.189522110748094	6.8501261661455	0	0	0	0	0	1	0	0	1	1	1	0	0	1	40.0	0.001	-3.589013933362888	1.3906743947018685	4.0161539922197775	0.0	True	False	True	False	False	False	0.0	0.0016253385219205697
chr3_193461945_A_G_b38	0.00439041	8.065893546964274	6.705639094860003	0	0	0	0	1	1	0	1	1	0	0	1	0	0	60.0	0.0	-7.920177106184313	0.0	3.7840274471455535	0.0	True	False	True	False	False	False	0.0	0.0016253275994649473
chr3_193461945_A_G_b38	0.00516675	8.065893546964274	6.705639094860003	0	0	0	0	1	1	0	1	1	0	0	1	0	0	60.0	0.0	-7.920177106184313	0.0	3.7840274471455535	0.0	True	False	True	False	False	False	0.0	0.0016253275994649473
chr3_193461945_A_G_b38	0.00516675	8.065893546964274	6.705639094860003	0	0	0	0	1	1	0	1	1	0	0	1	0	0	60.0	0.0	-7.920177106184313	0.0	3.7840274471455535	0.0	True	False	True	False	False	False	0.0	0.0016253275994649473
chr3_193461945_A_G_b38	0.00516675	8.065893546964274	6.705639094860003	0	0	0	0	1	1	0	1	1	0	0	1	0	0	60.0	0.0	-7.920177106184313	0.0	3.7840274471455535	0.0	True	False	True	False	False	False	0.0	0.0016253275994649473
chr3_193461945_A_G_b38	0.00516675	8.065893546964274	6.705639094860003	0	0	0	0	1	1	0	1	1	0	0	1	0	0	60.0	0.0	-7.920177106184313	0.0	3.7840274471455535	0.0	True	False	True	False	False	False	0.0	0.0016253275994649473
chr3_193461945_A_G_b38	0.00439041	8.065893546964274	6.705639094860003	0	0	0	0	1	1	0	1	1	0	0	1	0	0	60.0	0.0	-7.920177106184313	0.0	3.7840274471455535	0.0	True	False	True	False	False	False	0.0	0.0016253275994649473
chr3_193461945_A_G_b38	0.00439041	8.065893546964274	6.705639094860003	0	0	0	0	1	1	0	1	1	0	0	1	0	0	60.0	0.0	-7.920177106184313	0.0	3.7840274471455535	0.0	True	False	True	False	False	False	0.0	0.0016253275994649473
chr3_193461945_A_G_b38	0.00439041	8.065893546964274	6.705639094860003	0	0	0	0	1	1	0	1	1	0	0	1	0	0	60.0	0.0	-7.920177106184313	0.0	3.7840274471455535	0.0	True	False	True	False	False	False	0.0	0.0016253275994649473
chr6_150958147_C_T_b38	0.00864772	7.674617497364363	7.638679823876112	0	0	0	0	0	1	0	0	1	0	0	0	0	1	40.0	0.044	-6.175428936992391	1.0235838164014543	7.196423260542268	0.4153372541976097	True	False	True	False	False	False	0.0	0.001625326844285677
chr6_150958147_C_T_b38	0.00864772	7.674617497364363	7.638679823876112	0	0	0	0	0	1	0	0	1	0	0	0	0	1	40.0	0.044	-6.175428936992391	1.0235838164014543	7.196423260542268	0.4153372541976097	True	False	True	False	False	False	0.0	0.001625326844285677
chr19_8598698_C_T_b38	0.0214134	7.873217054862741	7.227662498728654	0	0	1	0	0	0	0	0	0	0	0	1	0	1	60.0	0.001	-3.955613892894193	0.0	-3.991058764406752	4.131913060518492	True	False	True	False	False	False	0.0	0.0016253215856453017
chr19_8598698_C_T_b38	0.0214134	7.873217054862741	7.227662498728654	0	0	1	0	0	0	0	0	0	0	0	1	0	1	60.0	0.001	-3.955613892894193	0.0	-3.991058764406752	4.131913060518492	True	False	True	False	False	False	0.0	0.0016253215856453017
chr19_8598698_C_T_b38	0.0214134	7.873217054862741	7.227662498728654	0	0	1	0	0	0	0	0	0	0	0	1	0	1	60.0	0.001	-3.955613892894193	0.0	-3.991058764406752	4.131913060518492	True	False	True	False	False	False	0.0	0.0016253215856453017
chr19_8598698_C_T_b38	0.0214134	7.873217054862741	7.227662498728654	0	0	1	0	0	0	0	0	0	0	0	1	0	1	60.0	0.001	-3.955613892894193	0.0	-3.991058764406752	4.131913060518492	True	False	True	False	False	False	0.0	0.0016253215856453017
chr19_8598698_C_T_b38	0.0214134	7.873217054862741	7.227662498728654	0	0	1	0	0	0	0	0	0	0	0	1	0	1	60.0	0.001	-3.955613892894193	0.0	-3.991058764406752	4.131913060518492	True	False	True	False	False	False	0.0	0.0016253215856453017
chr16_24888921_T_C_b38	0.00115163	7.575071699507561	7.5745584842024805	0	0	0	0	0	0	0	0	0	0	0	0	0	0	60.0	0.0	2.069636500054476	2.265041775139871	-2.195664548902037	0.9641633256989484	True	False	True	False	False	False	0.0	0.0016253127989226675
chr7_138100830_G_A_b38	0.00128928	7.968319500012717	7.83241092718792	0	0	1	0	0	0	0	0	0	0	0	0	0	1	70.0	0.068	-1.007331666388458	1.0990782126281138	-1.3531298663242453	0.020270623946757382	True	False	True	False	False	False	0.0	0.0016253038470355528
chr19_48801403_T_G_b38	0.0265219	7.104144092987527	7.009408932708637	0	0	0	0	0	0	0	0	0	0	0	0	0	1	20.0	0.001	-10.491121413283915	0.0	-0.7343805562096435	0.13947213728590668	True	False	True	False	False	False	0.0	0.0016252919475816818
chr9_86081935_C_T_b38	0.00421346	7.861341795599989	7.479299637782834	0	0	1	0	0	1	0	0	1	0	0	1	0	1	40.0	0.001	1.9365415887307689	1.9053400338612851	9.523026518330973	3.059440070621143	True	False	True	False	False	False	0.0	0.0016252808266478773
chr9_86081935_C_T_b38	0.00421346	7.861341795599989	7.479299637782834	0	0	1	0	0	1	0	0	1	0	0	1	0	1	40.0	0.001	1.9365415887307689	1.9053400338612851	9.523026518330973	3.059440070621143	True	False	True	False	False	False	0.0	0.0016252808266478773
chr9_86081935_C_T_b38	0.00421346	7.861341795599989	7.479299637782834	0	0	1	0	0	1	0	0	1	0	0	1	0	1	40.0	0.001	1.9365415887307689	1.9053400338612851	9.523026518330973	3.059440070621143	True	False	True	False	False	False	0.0	0.0016252808266478773
chr3_170288629_A_G_b38	0.00136512	7.917171988845776	8.0106915391303	0	0	0	1	0	0	0	0	0	0	0	1	0	1	60.0	0.106	-3.34593878420114	4.14062155542362	-1.1234016473662791	3.010091423395309	True	False	True	False	False	False	0.0	0.0016252771788025867
chr3_170288629_A_G_b38	0.00141333	7.917171988845776	8.0106915391303	0	0	0	1	0	0	0	0	0	0	0	1	0	1	60.0	0.106	-3.34593878420114	4.14062155542362	-1.1234016473662791	3.010091423395309	True	False	True	False	False	False	0.0	0.0016252771788025867
chr3_170288629_A_G_b38	0.00136512	7.917171988845776	8.0106915391303	0	0	0	1	0	0	0	0	0	0	0	1	0	1	60.0	0.106	-3.34593878420114	4.14062155542362	-1.1234016473662791	3.010091423395309	True	False	True	False	False	False	0.0	0.0016252771788025867
chr3_170288629_A_G_b38	0.00136512	7.917171988845776	8.0106915391303	0	0	0	1	0	0	0	0	0	0	0	1	0	1	60.0	0.106	-3.34593878420114	4.14062155542362	-1.1234016473662791	3.010091423395309	True	False	True	False	False	False	0.0	0.0016252771788025867
chr3_170288629_A_G_b38	0.00556377	7.917171988845776	8.0106915391303	0	0	0	1	0	0	0	0	0	0	0	1	0	1	60.0	0.106	-3.34593878420114	4.14062155542362	-1.1234016473662791	3.010091423395309	True	False	True	False	False	False	0.0	0.0016252771788025867
chr3_170288629_A_G_b38	0.00556377	7.917171988845776	8.0106915391303	0	0	0	1	0	0	0	0	0	0	0	1	0	1	60.0	0.106	-3.34593878420114	4.14062155542362	-1.1234016473662791	3.010091423395309	True	False	True	False	False	False	0.0	0.0016252771788025867
chr3_170288629_A_G_b38	0.00141333	7.917171988845776	8.0106915391303	0	0	0	1	0	0	0	0	0	0	0	1	0	1	60.0	0.106	-3.34593878420114	4.14062155542362	-1.1234016473662791	3.010091423395309	True	False	True	False	False	False	0.0	0.0016252771788025867
chr3_170288629_A_G_b38	0.00556377	7.917171988845776	8.0106915391303	0	0	0	1	0	0	0	0	0	0	0	1	0	1	60.0	0.106	-3.34593878420114	4.14062155542362	-1.1234016473662791	3.010091423395309	True	False	True	False	False	False	0.0	0.0016252771788025867
chr3_170288629_A_G_b38	0.00141333	7.917171988845776	8.0106915391303	0	0	0	1	0	0	0	0	0	0	0	1	0	1	60.0	0.106	-3.34593878420114	4.14062155542362	-1.1234016473662791	3.010091423395309	True	False	True	False	False	False	0.0	0.0016252771788025867
chr12_51996612_C_T_b38	0.00188594	8.465899897028686	6.1463292576688975	1	0	0	0	0	1	0	1	1	0	0	1	0	1	60.0	0.01	-9.377730383205645	1.2099774615054066	0.3567448719915731	0.09474695666279592	False	True	True	False	False	False	0.0	0.0016252699510033435
chr12_51996612_C_T_b38	0.00234151	8.465899897028686	6.1463292576688975	1	0	0	0	0	1	0	1	1	0	0	1	0	1	60.0	0.01	-9.377730383205645	1.2099774615054066	0.3567448719915731	0.09474695666279592	False	True	True	False	False	False	0.0	0.0016252699510033435
chr12_51996612_C_T_b38	0.00234151	8.465899897028686	6.1463292576688975	1	0	0	0	0	1	0	1	1	0	0	1	0	1	60.0	0.01	-9.377730383205645	1.2099774615054066	0.3567448719915731	0.09474695666279592	False	True	True	False	False	False	0.0	0.0016252699510033435
chr12_51996612_C_T_b38	0.00188594	8.465899897028686	6.1463292576688975	1	0	0	0	0	1	0	1	1	0	0	1	0	1	60.0	0.01	-9.377730383205645	1.2099774615054066	0.3567448719915731	0.09474695666279592	False	True	True	False	False	False	0.0	0.0016252699510033435
chr1_147655080_C_T_b38	0.00470256	7.819636302367592	4.394449154672439	0	0	1	0	0	0	0	0	0	0	0	1	0	0	60.0	0.001	-0.6056531468081461	4.4428508227206605	2.619378941316157	4.354519038754837	True	False	True	False	False	False	0.0	0.0016252610945076663
chr1_147655080_C_T_b38	0.00470256	7.819636302367592	4.394449154672439	0	0	1	0	0	0	0	0	0	0	0	1	0	0	60.0	0.001	-0.6056531468081461	4.4428508227206605	2.619378941316157	4.354519038754837	True	False	True	False	False	False	0.0	0.0016252610945076663
chr17_47700264_T_C_b38	0.00734307	8.061486866871327	6.342121418721152	0	0	0	1	0	1	0	0	1	0	0	1	0	1	50.0	0.018	2.697116010108201	0.0	-1.5935649613907756	0.1225956135752071	True	False	True	False	False	False	0.0	0.0016252572054292372
chr17_47700264_T_C_b38	0.00734307	8.061486866871327	6.342121418721152	0	0	0	1	0	1	0	0	1	0	0	1	0	1	50.0	0.018	2.697116010108201	0.0	-1.5935649613907756	0.1225956135752071	True	False	True	False	False	False	0.0	0.0016252572054292372
chr17_47700264_T_C_b38	0.00734307	8.061486866871327	6.342121418721152	0	0	0	1	0	1	0	0	1	0	0	1	0	1	50.0	0.018	2.697116010108201	0.0	-1.5935649613907756	0.1225956135752071	True	False	True	False	False	False	0.0	0.0016252572054292372
chr17_47700264_T_C_b38	0.00734307	8.061486866871327	6.342121418721152	0	0	0	1	0	1	0	0	1	0	0	1	0	1	50.0	0.018	2.697116010108201	0.0	-1.5935649613907756	0.1225956135752071	True	False	True	False	False	False	0.0	0.0016252572054292372
chr17_47700264_T_C_b38	0.00734307	8.061486866871327	6.342121418721152	0	0	0	1	0	1	0	0	1	0	0	1	0	1	50.0	0.018	2.697116010108201	0.0	-1.5935649613907756	0.1225956135752071	True	False	True	False	False	False	0.0	0.0016252572054292372
chr2_102236579_G_A_b38	0.00236967	7.428333194190806	7.172424577124845	0	0	0	0	0	1	0	0	1	0	0	0	0	0	20.0	0.0	7.11564459005425	6.625337721654167	6.893425703849232	5.695920821825858	True	False	True	False	False	False	0.0	0.0016252555718756286
chr2_102236579_G_A_b38	0.00236967	7.428333194190806	7.172424577124845	0	0	0	0	0	1	0	0	1	0	0	0	0	0	20.0	0.0	7.11564459005425	6.625337721654167	6.893425703849232	5.695920821825858	True	False	True	False	False	False	0.0	0.0016252555718756286
chr2_102236579_G_A_b38	0.00920253	7.428333194190806	7.172424577124845	0	0	0	0	0	1	0	0	1	0	0	0	0	0	20.0	0.0	7.11564459005425	6.625337721654167	6.893425703849232	5.695920821825858	True	False	True	False	False	False	0.0	0.0016252555718756286
chr2_102236579_G_A_b38	0.00920253	7.428333194190806	7.172424577124845	0	0	0	0	0	1	0	0	1	0	0	0	0	0	20.0	0.0	7.11564459005425	6.625337721654167	6.893425703849232	5.695920821825858	True	False	True	False	False	False	0.0	0.0016252555718756286
chr2_102236579_G_A_b38	0.00920253	7.428333194190806	7.172424577124845	0	0	0	0	0	1	0	0	1	0	0	0	0	0	20.0	0.0	7.11564459005425	6.625337721654167	6.893425703849232	5.695920821825858	True	False	True	False	False	False	0.0	0.0016252555718756286
chr2_102236579_G_A_b38	0.00236967	7.428333194190806	7.172424577124845	0	0	0	0	0	1	0	0	1	0	0	0	0	0	20.0	0.0	7.11564459005425	6.625337721654167	6.893425703849232	5.695920821825858	True	False	True	False	False	False	0.0	0.0016252555718756286
chr3_49297364_A_G_b38	0.00205094	7.992268643270745	6.226536669287466	0	0	1	1	1	1	0	0	1	1	0	1	0	1	40.0	0.001	2.242828710389533	0.0	-1.0267353773863732	0.1991950004018861	True	False	True	False	False	False	0.0	0.0016252481083709497
chr3_49297364_A_G_b38	0.00205094	7.992268643270745	6.226536669287466	0	0	1	1	1	1	0	0	1	1	0	1	0	1	40.0	0.001	2.242828710389533	0.0	-1.0267353773863732	0.1991950004018861	True	False	True	False	False	False	0.0	0.0016252481083709497
chr3_49297364_A_G_b38	0.00205094	7.992268643270745	6.226536669287466	0	0	1	1	1	1	0	0	1	1	0	1	0	1	40.0	0.001	2.242828710389533	0.0	-1.0267353773863732	0.1991950004018861	True	False	True	False	False	False	0.0	0.0016252481083709497
chr3_49297364_A_G_b38	0.00205094	7.992268643270745	6.226536669287466	0	0	1	1	1	1	0	0	1	1	0	1	0	1	40.0	0.001	2.242828710389533	0.0	-1.0267353773863732	0.1991950004018861	True	False	True	False	False	False	0.0	0.0016252481083709497
chr19_10630195_G_C_b38	0.00353742	7.471363088187097	6.759255270663693	0	0	1	0	0	0	0	0	0	1	0	1	0	1	20.0	0.01	-20.11865555416014	0.0	3.3467746908249865	0.29429571752960015	True	False	True	False	False	False	0.0	0.0016252462589398731
chr19_10630195_G_C_b38	0.00353742	7.471363088187097	6.759255270663693	0	0	1	0	0	0	0	0	0	1	0	1	0	1	20.0	0.01	-20.11865555416014	0.0	3.3467746908249865	0.29429571752960015	True	False	True	False	False	False	0.0	0.0016252462589398731
chr19_10630195_G_C_b38	0.00353742	7.471363088187097	6.759255270663693	0	0	1	0	0	0	0	0	0	1	0	1	0	1	20.0	0.01	-20.11865555416014	0.0	3.3467746908249865	0.29429571752960015	True	False	True	False	False	False	0.0	0.0016252462589398731
chr19_10630195_G_C_b38	0.00353742	7.471363088187097	6.759255270663693	0	0	1	0	0	0	0	0	0	1	0	1	0	1	20.0	0.01	-20.11865555416014	0.0	3.3467746908249865	0.29429571752960015	True	False	True	False	False	False	0.0	0.0016252462589398731
chr10_11847694_C_T_b38	0.00382478	8.416709652837914	8.3670677328386	0	0	0	1	1	1	0	0	1	0	1	0	0	1	60.0	0.095	2.406543279045722	0.0	-1.6189327386638794	0.15662033665395114	True	False	True	False	False	False	0.0	0.001625242254683213
chr2_138562970_T_C_b38	0.00517519	7.461065514354283	7.257002707092073	0	0	0	1	0	0	0	0	0	0	0	0	0	1	30.0	0.001	-14.600525514931173	0.0	2.777462471742929	0.19107256954222152	True	False	True	False	False	False	0.0	0.0016252353379789422
chr7_120812894_C_A_b38	0.00555949	7.21081845347222	7.01301578963963	0	0	0	1	0	0	0	0	0	0	0	1	0	0	20.0	0.0	-3.6343926484413007	0.0	3.388788438904051	2.8664284582767223	True	False	True	False	False	False	0.0	0.001625234245582946
chr3_165042541_C_T_b38	0.00115353	7.379008127628304	6.249975242259483	0	0	0	1	0	0	0	0	0	0	0	0	0	0	40.0	0.0	6.623511694788756	0.0	3.2018550288994803	0.5273379953521271	True	False	True	False	False	False	0.0	0.001625217901509709
chr3_165042541_C_T_b38	0.00115353	7.379008127628304	6.249975242259483	0	0	0	1	0	0	0	0	0	0	0	0	0	0	40.0	0.0	6.623511694788756	0.0	3.2018550288994803	0.5273379953521271	True	False	True	False	False	False	0.0	0.001625217901509709
chr17_75535468_G_A_b38	0.00106564	8.06117135969092	7.475339236566737	0	0	1	0	1	1	0	1	1	1	0	1	1	1	40.0	0.018	-8.990528120649728	0.0	-7.119420023423693	0.7180143627298179	True	False	True	False	False	False		0.0016252164841688225
chr11_66568700_C_A_b38	0.00139433	8.016317898503415	2.8903717578961645	0	0	0	0	1	1	1	1	1	1	0	1	1	0	60.0	0.0	0.487429738072835	0.0	3.389817269402208	2.3270397208116265	True	False	True	False	False	False	0.0	0.0016251870228123032
chr11_66568700_C_A_b38	0.00139433	8.016317898503415	2.8903717578961645	0	0	0	0	1	1	1	1	1	1	0	1	1	0	60.0	0.0	0.487429738072835	0.0	3.389817269402208	2.3270397208116265	True	False	True	False	False	False	0.0	0.0016251870228123032
chr11_66568700_C_A_b38	0.00139433	8.016317898503415	2.8903717578961645	0	0	0	0	1	1	1	1	1	1	0	1	1	0	60.0	0.0	0.487429738072835	0.0	3.389817269402208	2.3270397208116265	True	False	True	False	False	False	0.0	0.0016251870228123032
chr11_66568700_C_A_b38	0.00139433	8.016317898503415	2.8903717578961645	0	0	0	0	1	1	1	1	1	1	0	1	1	0	60.0	0.0	0.487429738072835	0.0	3.389817269402208	2.3270397208116265	True	False	True	False	False	False	0.0	0.0016251870228123032
chr11_66568700_C_A_b38	0.00139433	8.016317898503415	2.8903717578961645	0	0	0	0	1	1	1	1	1	1	0	1	1	0	60.0	0.0	0.487429738072835	0.0	3.389817269402208	2.3270397208116265	True	False	True	False	False	False	0.0	0.0016251870228123032
chr13_111240274_G_A_b38	0.00114442	8.188411308079031	6.769641976852503	0	0	1	0	0	1	0	0	1	1	0	1	0	1	50.0	0.0	1.556032903061778	14.265899697927171	1.3899182090072912	0.0	True	False	True	False	False	False	0.0	0.0016251834123170088
chr12_122134714_G_T_b38	0.00153081	8.348774539791274	5.978885764901122	0	0	0	0	0	0	0	0	0	0	0	0	0	1	60.0	0.002	1.0234500440242411	0.0	7.736487655606027	2.2190016289159615	False	True	True	False	False	False	0.0	0.0016251799124551182
chr12_122134714_G_T_b38	0.00153081	8.348774539791274	5.978885764901122	0	0	0	0	0	0	0	0	0	0	0	0	0	1	60.0	0.002	1.0234500440242411	0.0	7.736487655606027	2.2190016289159615	False	True	True	False	False	False	0.0	0.0016251799124551182
chr12_122134714_G_T_b38	0.00153081	8.348774539791274	5.978885764901122	0	0	0	0	0	0	0	0	0	0	0	0	0	1	60.0	0.002	1.0234500440242411	0.0	7.736487655606027	2.2190016289159615	False	True	True	False	False	False	0.0	0.0016251799124551182
chr12_122134714_G_T_b38	0.00153081	8.348774539791274	5.978885764901122	0	0	0	0	0	0	0	0	0	0	0	0	0	1	60.0	0.002	1.0234500440242411	0.0	7.736487655606027	2.2190016289159615	False	True	True	False	False	False	0.0	0.0016251799124551182
chr8_144432091_A_G_b38	0.00351719	8.031710375322042	5.267858159063328	0	0	0	1	0	1	0	0	1	1	0	1	0	1	40.0	0.009	-1.7564194533269957	1.373340410487999	0.0526033449799996	2.2059768536487283	True	False	True	False	False	False	0.0	0.0016251718965987192
chr8_144432091_A_G_b38	0.00351719	8.031710375322042	5.267858159063328	0	0	0	1	0	1	0	0	1	1	0	1	0	1	40.0	0.009	-1.7564194533269957	1.373340410487999	0.0526033449799996	2.2059768536487283	True	False	True	False	False	False	0.0	0.0016251718965987192
chr8_144432091_A_G_b38	0.00351719	8.031710375322042	5.267858159063328	0	0	0	1	0	1	0	0	1	1	0	1	0	1	40.0	0.009	-1.7564194533269957	1.373340410487999	0.0526033449799996	2.2059768536487283	True	False	True	False	False	False	0.0	0.0016251718965987192
chr8_144432091_A_G_b38	0.00351719	8.031710375322042	5.267858159063328	0	0	0	1	0	1	0	0	1	1	0	1	0	1	40.0	0.009	-1.7564194533269957	1.373340410487999	0.0526033449799996	2.2059768536487283	True	False	True	False	False	False	0.0	0.0016251718965987192
chr8_144432091_A_G_b38	0.00351719	8.031710375322042	5.267858159063328	0	0	0	1	0	1	0	0	1	1	0	1	0	1	40.0	0.009	-1.7564194533269957	1.373340410487999	0.0526033449799996	2.2059768536487283	True	False	True	False	False	False	0.0	0.0016251718965987192
chr8_144432091_A_G_b38	0.00351719	8.031710375322042	5.267858159063328	0	0	0	1	0	1	0	0	1	1	0	1	0	1	40.0	0.009	-1.7564194533269957	1.373340410487999	0.0526033449799996	2.2059768536487283	True	False	True	False	False	False	0.0	0.0016251718965987192
chr8_144432091_A_G_b38	0.00351719	8.031710375322042	5.267858159063328	0	0	0	1	0	1	0	0	1	1	0	1	0	1	40.0	0.009	-1.7564194533269957	1.373340410487999	0.0526033449799996	2.2059768536487283	True	False	True	False	False	False	0.0	0.0016251718965987192
chr19_10165470_G_A_b38	0.00397605	7.970740390007095	7.028201432058005	0	0	0	1	0	0	0	0	0	0	0	0	0	1	60.0	0.007	3.8835550390126903	0.6112249368949687	1.9790771734118096	0.0	True	False	True	False	False	False	0.0	0.001625167222022602
chr11_7651054_C_T_b38	0.00147592	7.720905251936779	5.726847747587197	0	0	1	0	0	1	0	0	1	0	0	1	0	1	20.0	0.0	5.395286666028451	0.0	-2.2939562118301424	1.1658616525346943	False	True	True	False	False	False	0.0	0.001625167162909684
chr11_7651054_C_T_b38	0.00147592	7.720905251936779	5.726847747587197	0	0	1	0	0	1	0	0	1	0	0	1	0	1	20.0	0.0	5.395286666028451	0.0	-2.2939562118301424	1.1658616525346943	False	True	True	False	False	False	0.0	0.001625167162909684
chr11_7651054_C_T_b38	0.00122172	7.720905251936779	5.726847747587197	0	0	1	0	0	1	0	0	1	0	0	1	0	1	20.0	0.0	5.395286666028451	0.0	-2.2939562118301424	1.1658616525346943	False	True	True	False	False	False	0.0	0.001625167162909684
chr11_7651054_C_T_b38	0.00122172	7.720905251936779	5.726847747587197	0	0	1	0	0	1	0	0	1	0	0	1	0	1	20.0	0.0	5.395286666028451	0.0	-2.2939562118301424	1.1658616525346943	False	True	True	False	False	False	0.0	0.001625167162909684
chr11_7651054_C_T_b38	0.00122172	7.720905251936779	5.726847747587197	0	0	1	0	0	1	0	0	1	0	0	1	0	1	20.0	0.0	5.395286666028451	0.0	-2.2939562118301424	1.1658616525346943	False	True	True	False	False	False	0.0	0.001625167162909684
chr11_7651054_C_T_b38	0.00122172	7.720905251936779	5.726847747587197	0	0	1	0	0	1	0	0	1	0	0	1	0	1	20.0	0.0	5.395286666028451	0.0	-2.2939562118301424	1.1658616525346943	False	True	True	False	False	False	0.0	0.001625167162909684
chr11_7651054_C_T_b38	0.00147592	7.720905251936779	5.726847747587197	0	0	1	0	0	1	0	0	1	0	0	1	0	1	20.0	0.0	5.395286666028451	0.0	-2.2939562118301424	1.1658616525346943	False	True	True	False	False	False	0.0	0.001625167162909684
chr11_7651054_C_T_b38	0.00147592	7.720905251936779	5.726847747587197	0	0	1	0	0	1	0	0	1	0	0	1	0	1	20.0	0.0	5.395286666028451	0.0	-2.2939562118301424	1.1658616525346943	False	True	True	False	False	False	0.0	0.001625167162909684
chr1_237826852_G_C_b38	0.0161694	7.374001859350161	7.332369205929062	0	0	1	0	0	0	0	0	0	0	0	0	0	0	40.0	0.0	-4.027717614993819	0.0	-3.2100280615253425	0.7518985991214535	True	False	True	False	False	False	0.0	0.0016251663522579844
chr12_163063_A_G_b38	0.00178198	7.947325027016463	6.066108090103747	0	0	0	0	1	0	0	1	0	0	0	0	0	0	70.0	0.0	6.636247911997364	5.370029355499291	-10.284131378277458	4.306610554858322	True	False	True	False	False	False	0.0	0.0016251601437212875
chr12_163063_A_G_b38	0.00178198	7.947325027016463	6.066108090103747	0	0	0	0	1	0	0	1	0	0	0	0	0	0	70.0	0.0	6.636247911997364	5.370029355499291	-10.284131378277458	4.306610554858322	True	False	True	False	False	False	0.0	0.0016251601437212875
chr8_119619459_T_A_b38	0.00664029	8.069342366811636	5.049856007249537	0	0	1	0	0	0	0	0	0	0	0	1	0	1	40.0	0.97	-11.225185575411478	3.369198351096715	6.480301302537377	0.0	True	False	True	False	False	False	0.0	0.0016251413148700453
chr8_119619459_T_A_b38	0.0484701	8.069342366811636	5.049856007249537	0	0	1	0	0	0	0	0	0	0	0	1	0	1	40.0	0.97	-11.225185575411478	3.369198351096715	6.480301302537377	0.0	True	False	True	False	False	False	0.0	0.0016251413148700453
chr8_119619459_T_A_b38	0.00664029	8.069342366811636	5.049856007249537	0	0	1	0	0	0	0	0	0	0	0	1	0	1	40.0	0.97	-11.225185575411478	3.369198351096715	6.480301302537377	0.0	True	False	True	False	False	False	0.0	0.0016251413148700453
chr8_119619459_T_A_b38	0.00664029	8.069342366811636	5.049856007249537	0	0	1	0	0	0	0	0	0	0	0	1	0	1	40.0	0.97	-11.225185575411478	3.369198351096715	6.480301302537377	0.0	True	False	True	False	False	False	0.0	0.0016251413148700453
chr8_119619459_T_A_b38	0.00664029	8.069342366811636	5.049856007249537	0	0	1	0	0	0	0	0	0	0	0	1	0	1	40.0	0.97	-11.225185575411478	3.369198351096715	6.480301302537377	0.0	True	False	True	False	False	False	0.0	0.0016251413148700453
chr8_119619459_T_A_b38	0.00664029	8.069342366811636	5.049856007249537	0	0	1	0	0	0	0	0	0	0	0	1	0	1	40.0	0.97	-11.225185575411478	3.369198351096715	6.480301302537377	0.0	True	False	True	False	False	False	0.0	0.0016251413148700453
chr8_119619459_T_A_b38	0.0484701	8.069342366811636	5.049856007249537	0	0	1	0	0	0	0	0	0	0	0	1	0	1	40.0	0.97	-11.225185575411478	3.369198351096715	6.480301302537377	0.0	True	False	True	False	False	False	0.0	0.0016251413148700453
chr8_119619459_T_A_b38	0.0484701	8.069342366811636	5.049856007249537	0	0	1	0	0	0	0	0	0	0	0	1	0	1	40.0	0.97	-11.225185575411478	3.369198351096715	6.480301302537377	0.0	True	False	True	False	False	False	0.0	0.0016251413148700453
chr8_119619459_T_A_b38	0.0484701	8.069342366811636	5.049856007249537	0	0	1	0	0	0	0	0	0	0	0	1	0	1	40.0	0.97	-11.225185575411478	3.369198351096715	6.480301302537377	0.0	True	False	True	False	False	False	0.0	0.0016251413148700453
chr8_119619459_T_A_b38	0.0484701	8.069342366811636	5.049856007249537	0	0	1	0	0	0	0	0	0	0	0	1	0	1	40.0	0.97	-11.225185575411478	3.369198351096715	6.480301302537377	0.0	True	False	True	False	False	False	0.0	0.0016251413148700453
chr8_119619459_T_A_b38	0.0484701	8.069342366811636	5.049856007249537	0	0	1	0	0	0	0	0	0	0	0	1	0	1	40.0	0.97	-11.225185575411478	3.369198351096715	6.480301302537377	0.0	True	False	True	False	False	False	0.0	0.0016251413148700453
chr8_119619459_T_A_b38	0.00664029	8.069342366811636	5.049856007249537	0	0	1	0	0	0	0	0	0	0	0	1	0	1	40.0	0.97	-11.225185575411478	3.369198351096715	6.480301302537377	0.0	True	False	True	False	False	False	0.0	0.0016251413148700453
chr17_5411479_A_G_b38	0.00118859	7.918264686095274	6.53813982376767	0	0	0	1	0	1	0	0	1	0	0	1	0	1	40.0	0.002	0.9560298461164024	10.085655586807595	2.9758828563892763	1.5516156031637394	True	False	True	False	False	False	0.0	0.0016251390287572059
chr17_5411479_A_G_b38	0.00118859	7.918264686095274	6.53813982376767	0	0	0	1	0	1	0	0	1	0	0	1	0	1	40.0	0.002	0.9560298461164024	10.085655586807595	2.9758828563892763	1.5516156031637394	True	False	True	False	False	False	0.0	0.0016251390287572059
chr17_5411479_A_G_b38	0.00118859	7.918264686095274	6.53813982376767	0	0	0	1	0	1	0	0	1	0	0	1	0	1	40.0	0.002	0.9560298461164024	10.085655586807595	2.9758828563892763	1.5516156031637394	True	False	True	False	False	False	0.0	0.0016251390287572059
chr17_5411479_A_G_b38	0.00118859	7.918264686095274	6.53813982376767	0	0	0	1	0	1	0	0	1	0	0	1	0	1	40.0	0.002	0.9560298461164024	10.085655586807595	2.9758828563892763	1.5516156031637394	True	False	True	False	False	False	0.0	0.0016251390287572059
chr6_34651615_C_A_b38	0.00114373	8.059908334578276	8.009695357742922	0	0	0	1	1	1	0	1	1	0	0	1	0	1	50.0	0.0	3.3375422257743983	0.0	2.2022459361230133	0.0	True	False	True	False	False	False	0.0	0.0016251255939475782
chr6_34651615_C_A_b38	0.00659212	8.059908334578276	8.009695357742922	0	0	0	1	1	1	0	1	1	0	0	1	0	1	50.0	0.0	3.3375422257743983	0.0	2.2022459361230133	0.0	True	False	True	False	False	False	0.0	0.0016251255939475782
chr6_34651615_C_A_b38	0.00659212	8.059908334578276	8.009695357742922	0	0	0	1	1	1	0	1	1	0	0	1	0	1	50.0	0.0	3.3375422257743983	0.0	2.2022459361230133	0.0	True	False	True	False	False	False	0.0	0.0016251255939475782
chr6_34651615_C_A_b38	0.00114373	8.059908334578276	8.009695357742922	0	0	0	1	1	1	0	1	1	0	0	1	0	1	50.0	0.0	3.3375422257743983	0.0	2.2022459361230133	0.0	True	False	True	False	False	False	0.0	0.0016251255939475782
chr6_34651615_C_A_b38	0.00659212	8.059908334578276	8.009695357742922	0	0	0	1	1	1	0	1	1	0	0	1	0	1	50.0	0.0	3.3375422257743983	0.0	2.2022459361230133	0.0	True	False	True	False	False	False	0.0	0.0016251255939475782
chr6_34651615_C_A_b38	0.00114373	8.059908334578276	8.009695357742922	0	0	0	1	1	1	0	1	1	0	0	1	0	1	50.0	0.0	3.3375422257743983	0.0	2.2022459361230133	0.0	True	False	True	False	False	False	0.0	0.0016251255939475782
chr6_34651615_C_A_b38	0.00483804	8.059908334578276	8.009695357742922	0	0	0	1	1	1	0	1	1	0	0	1	0	1	50.0	0.0	3.3375422257743983	0.0	2.2022459361230133	0.0	True	False	True	False	False	False	0.0	0.0016251255939475782
chr6_34651615_C_A_b38	0.00483804	8.059908334578276	8.009695357742922	0	0	0	1	1	1	0	1	1	0	0	1	0	1	50.0	0.0	3.3375422257743983	0.0	2.2022459361230133	0.0	True	False	True	False	False	False	0.0	0.0016251255939475782
chr6_34651615_C_A_b38	0.00483804	8.059908334578276	8.009695357742922	0	0	0	1	1	1	0	1	1	0	0	1	0	1	50.0	0.0	3.3375422257743983	0.0	2.2022459361230133	0.0	True	False	True	False	False	False	0.0	0.0016251255939475782
chr12_119787648_A_G_b38	0.00509261	7.896924656268864	7.857093864902493	0	0	0	1	0	0	0	0	0	0	0	0	0	1	60.0	0.06	-0.2931741582201874	1.7331754609253858	5.562673888150947	0.8476836041765097	True	False	True	False	False	False	0.0	0.0016250999209243503
chr12_119787648_A_G_b38	0.00509261	7.896924656268864	7.857093864902493	0	0	0	1	0	0	0	0	0	0	0	0	0	1	60.0	0.06	-0.2931741582201874	1.7331754609253858	5.562673888150947	0.8476836041765097	True	False	True	False	False	False	0.0	0.0016250999209243503
chr12_119787648_A_G_b38	0.00509261	7.896924656268864	7.857093864902493	0	0	0	1	0	0	0	0	0	0	0	0	0	1	60.0	0.06	-0.2931741582201874	1.7331754609253858	5.562673888150947	0.8476836041765097	True	False	True	False	False	False	0.0	0.0016250999209243503
chr20_36196994_C_T_b38	0.0181411	7.930206206684683	6.762729506931879	0	0	0	1	0	0	0	0	0	0	0	1	0	1	60.0	0.0	-3.292090993623181	1.795051558693828	4.816291800867923	0.2971902290040731	True	False	True	False	False	False	0.0	0.0016250854530379377
chr20_36196994_C_T_b38	0.0181411	7.930206206684683	6.762729506931879	0	0	0	1	0	0	0	0	0	0	0	1	0	1	60.0	0.0	-3.292090993623181	1.795051558693828	4.816291800867923	0.2971902290040731	True	False	True	False	False	False	0.0	0.0016250854530379377
chr20_36196994_C_T_b38	0.0181411	7.930206206684683	6.762729506931879	0	0	0	1	0	0	0	0	0	0	0	1	0	1	60.0	0.0	-3.292090993623181	1.795051558693828	4.816291800867923	0.2971902290040731	True	False	True	False	False	False	0.0	0.0016250854530379377
chr20_3125653_C_G_b38	0.00164048	7.758760544157663	7.717796211013582	0	0	0	0	0	0	0	0	0	0	0	0	0	0	60.0	0.265	-4.83223253851934	0.0	5.883607418418954	1.1194653460688286	True	False	True	False	False	False	0.0	0.0016250814776771754
chr20_3125653_C_G_b38	0.00188776	7.758760544157663	7.717796211013582	0	0	0	0	0	0	0	0	0	0	0	0	0	0	60.0	0.265	-4.83223253851934	0.0	5.883607418418954	1.1194653460688286	True	False	True	False	False	False	0.0	0.0016250814776771754
chr20_3125653_C_G_b38	0.00188776	7.758760544157663	7.717796211013582	0	0	0	0	0	0	0	0	0	0	0	0	0	0	60.0	0.265	-4.83223253851934	0.0	5.883607418418954	1.1194653460688286	True	False	True	False	False	False	0.0	0.0016250814776771754
chr20_3125653_C_G_b38	0.00164048	7.758760544157663	7.717796211013582	0	0	0	0	0	0	0	0	0	0	0	0	0	0	60.0	0.265	-4.83223253851934	0.0	5.883607418418954	1.1194653460688286	True	False	True	False	False	False	0.0	0.0016250814776771754
chr20_3125653_C_G_b38	0.00164048	7.758760544157663	7.717796211013582	0	0	0	0	0	0	0	0	0	0	0	0	0	0	60.0	0.265	-4.83223253851934	0.0	5.883607418418954	1.1194653460688286	True	False	True	False	False	False	0.0	0.0016250814776771754
chr20_3125653_C_G_b38	0.00188776	7.758760544157663	7.717796211013582	0	0	0	0	0	0	0	0	0	0	0	0	0	0	60.0	0.265	-4.83223253851934	0.0	5.883607418418954	1.1194653460688286	True	False	True	False	False	False	0.0	0.0016250814776771754
chr20_3125653_C_G_b38	0.00188776	7.758760544157663	7.717796211013582	0	0	0	0	0	0	0	0	0	0	0	0	0	0	60.0	0.265	-4.83223253851934	0.0	5.883607418418954	1.1194653460688286	True	False	True	False	False	False	0.0	0.0016250814776771754
chr20_3125653_C_G_b38	0.00164048	7.758760544157663	7.717796211013582	0	0	0	0	0	0	0	0	0	0	0	0	0	0	60.0	0.265	-4.83223253851934	0.0	5.883607418418954	1.1194653460688286	True	False	True	False	False	False	0.0	0.0016250814776771754
chr2_9499192_C_A_b38	0.00966427	7.573017256052546	2.70805020110221	0	0	1	0	0	0	0	0	0	0	0	1	0	1	40.0	0.0	-0.1479377175618476	1.1550101957345642	2.695642664905116	0.0	True	False	True	False	False	False	0.0	0.0016250788424457725
chr2_9499192_C_A_b38	0.00966427	7.573017256052546	2.70805020110221	0	0	1	0	0	0	0	0	0	0	0	1	0	1	40.0	0.0	-0.1479377175618476	1.1550101957345642	2.695642664905116	0.0	True	False	True	False	False	False	0.0	0.0016250788424457725
chr2_9499192_C_A_b38	0.00966427	7.573017256052546	2.70805020110221	0	0	1	0	0	0	0	0	0	0	0	1	0	1	40.0	0.0	-0.1479377175618476	1.1550101957345642	2.695642664905116	0.0	True	False	True	False	False	False	0.0	0.0016250788424457725
chr17_51183546_C_T_b38	0.00424861	7.8160138391590275	5.877735781779639	0	0	0	0	0	0	0	0	0	0	0	0	0	1	40.0	0.0	-4.971504245358113	0.0	3.0683210653440725	0.0	False	True	True	False	False	False	0.0	0.0016250764544654037
chr1_37546204_G_C_b38	0.0423838	7.931644021454311	7.869783902530146	0	0	0	0	1	0	0	0	0	0	0	1	0	1	60.0	0.56	-4.944576498427176	0.0	5.926629813285871	0.0	True	False	True	False	False	False		0.0016250617515822315
chr1_37546204_G_C_b38	0.0694883	7.931644021454311	7.869783902530146	0	0	0	0	1	0	0	0	0	0	0	1	0	1	60.0	0.56	-4.944576498427176	0.0	5.926629813285871	0.0	True	False	True	False	False	False		0.0016250617515822315
chr7_7492833_A_C_b38	0.00776197	7.599901959208498	7.690743163541872	0	0	0	0	1	1	0	1	1	0	0	1	0	0	40.0	0.048	-4.513766052682516	12.756053765678253	4.074052999626353	0.0	True	False	True	False	False	False	0.0	0.0016250598315515551
chr12_31095402_G_A_b38	0.0115852	7.675081857716334	6.364750756851911	0	0	0	0	0	0	0	0	0	1	0	0	0	1	60.0	0.002	5.798371176139479	0.0	-3.5432419177076824	0.3511484550622157	True	False	True	False	False	False	0.0	0.0016250590685094421
chr12_31095402_G_A_b38	0.0115852	7.675081857716334	6.364750756851911	0	0	0	0	0	0	0	0	0	1	0	0	0	1	60.0	0.002	5.798371176139479	0.0	-3.5432419177076824	0.3511484550622157	True	False	True	False	False	False	0.0	0.0016250590685094421
chr12_31095402_G_A_b38	0.0115852	7.675081857716334	6.364750756851911	0	0	0	0	0	0	0	0	0	1	0	0	0	1	60.0	0.002	5.798371176139479	0.0	-3.5432419177076824	0.3511484550622157	True	False	True	False	False	False	0.0	0.0016250590685094421
chr12_31095402_G_A_b38	0.0115852	7.675081857716334	6.364750756851911	0	0	0	0	0	0	0	0	0	1	0	0	0	1	60.0	0.002	5.798371176139479	0.0	-3.5432419177076824	0.3511484550622157	True	False	True	False	False	False	0.0	0.0016250590685094421
chr12_31095402_G_A_b38	0.0115852	7.675081857716334	6.364750756851911	0	0	0	0	0	0	0	0	0	1	0	0	0	1	60.0	0.002	5.798371176139479	0.0	-3.5432419177076824	0.3511484550622157	True	False	True	False	False	False	0.0	0.0016250590685094421
chr12_31095402_G_A_b38	0.0115852	7.675081857716334	6.364750756851911	0	0	0	0	0	0	0	0	0	1	0	0	0	1	60.0	0.002	5.798371176139479	0.0	-3.5432419177076824	0.3511484550622157	True	False	True	False	False	False	0.0	0.0016250590685094421
chr12_31095402_G_A_b38	0.0115852	7.675081857716334	6.364750756851911	0	0	0	0	0	0	0	0	0	1	0	0	0	1	60.0	0.002	5.798371176139479	0.0	-3.5432419177076824	0.3511484550622157	True	False	True	False	False	False	0.0	0.0016250590685094421
chr12_31095402_G_A_b38	0.0115852	7.675081857716334	6.364750756851911	0	0	0	0	0	0	0	0	0	1	0	0	0	1	60.0	0.002	5.798371176139479	0.0	-3.5432419177076824	0.3511484550622157	True	False	True	False	False	False	0.0	0.0016250590685094421
chr12_31095402_G_A_b38	0.0115852	7.675081857716334	6.364750756851911	0	0	0	0	0	0	0	0	0	1	0	0	0	1	60.0	0.002	5.798371176139479	0.0	-3.5432419177076824	0.3511484550622157	True	False	True	False	False	False	0.0	0.0016250590685094421
chr15_32693898_T_C_b38	0.00722918	7.666690200080086	7.372118028337787	0	0	0	0	0	0	0	0	0	0	0	1	0	0	50.0	0.005	8.146985118187494	7.372084893648123	-7.746069606323502	0.5886239616953262	True	False	True	False	False	False	0.0	0.0016250387696226084
chr15_32693898_T_C_b38	0.0146117	7.666690200080086	7.372118028337787	0	0	0	0	0	0	0	0	0	0	0	1	0	0	50.0	0.005	8.146985118187494	7.372084893648123	-7.746069606323502	0.5886239616953262	True	False	True	False	False	False	0.0	0.0016250387696226084
chr2_42267214_G_A_b38	0.064738	7.724888439323074	7.724888439323074	0	0	1	1	0	1	0	0	1	0	0	1	0	1	20.0	0.0	11.069157399003162	0.4265700344117409	3.695147521946773	2.3941587380310816	True	False	True	False	False	False	0.0	0.0016250383806903751
chr2_42267214_G_A_b38	0.0093674	7.724888439323074	7.724888439323074	0	0	1	1	0	1	0	0	1	0	0	1	0	1	20.0	0.0	11.069157399003162	0.4265700344117409	3.695147521946773	2.3941587380310816	True	False	True	False	False	False	0.0	0.0016250383806903751
chr16_47202210_G_A_b38	0.002499	7.1316985104669115	9.720645860495285	1	0	0	0	0	0	0	0	0	0	0	0	0	0	30.0	0.016	-17.034050752881782	0.0	0.0439526909252805	0.0	True	False	True	False	False	False		0.0016250327824539842
chr2_28555229_C_T_b38	0.0339849	7.713784616598755	7.713784616598755	0	0	1	0	0	0	0	0	0	0	0	0	0	0	60.0	0.001	-1.579289215707852	0.0	1.6186476445199602	0.515126619017451	True	False	True	False	False	False	0.0	0.0016250277966850704
chr20_33374054_T_C_b38	0.00265453	8.176391596633795	5.0689042022202315	1	0	1	0	1	1	0	1	1	0	0	1	1	1	40.0	0.0	-4.938418112814458	0.9161228917060678	4.717518992625038	4.349445862993413	False	True	True	False	False	False	0.0	0.001625021122575225
chr20_33374054_T_C_b38	0.00265453	8.176391596633795	5.0689042022202315	1	0	1	0	1	1	0	1	1	0	0	1	1	1	40.0	0.0	-4.938418112814458	0.9161228917060678	4.717518992625038	4.349445862993413	False	True	True	False	False	False	0.0	0.001625021122575225
chr3_113371638_C_A_b38	0.0854244	7.5595594960077	7.480428306074208	0	0	0	1	0	0	0	0	0	0	0	0	0	0	40.0	0.079	-0.6243467206715584	9.896861100553982	8.92112337482142	3.700051232231239	True	False	True	False	False	False		0.0016250136786975023
chr8_99892049_T_C_b38	0.00536898	8.425077902508432	1.3862943611198906	1	1	0	1	0	1	0	0	1	1	0	1	0	0	40.0	0.002	9.939077775203408	2.7984704750667806	7.36525338660082	0.3553191850151052	False	True	True	False	False	False	0.0	0.0016250018036512589
chr5_137878748_G_A_b38	0.00562303	7.979338895262328	7.028201432058005	0	0	1	0	0	1	0	0	1	0	0	1	0	0	60.0	0.0	3.28271443672238	4.4084588393176585	-6.585079732220365	0.0	True	False	True	False	False	False	0.0	0.001625000956593312
chr5_137878748_G_A_b38	0.00562303	7.979338895262328	7.028201432058005	0	0	1	0	0	1	0	0	1	0	0	1	0	0	60.0	0.0	3.28271443672238	4.4084588393176585	-6.585079732220365	0.0	True	False	True	False	False	False	0.0	0.001625000956593312
chr11_118646019_A_G_b38	0.0241738	8.336869637284956	5.272999558563747	0	0	1	1	0	1	0	0	1	1	0	1	0	1	60.0	0.001	3.945464461945916	3.1185502964023395	-0.9165007613104236	2.1153272047733296	True	False	True	False	False	False	0.0	0.0016249901976466276
chr11_118646019_A_G_b38	0.089949	8.336869637284956	5.272999558563747	0	0	1	1	0	1	0	0	1	1	0	1	0	1	60.0	0.001	3.945464461945916	3.1185502964023395	-0.9165007613104236	2.1153272047733296	True	False	True	False	False	False	0.0	0.0016249901976466276
chr11_118646019_A_G_b38	0.089949	8.336869637284956	5.272999558563747	0	0	1	1	0	1	0	0	1	1	0	1	0	1	60.0	0.001	3.945464461945916	3.1185502964023395	-0.9165007613104236	2.1153272047733296	True	False	True	False	False	False	0.0	0.0016249901976466276
chr11_118646019_A_G_b38	0.089949	8.336869637284956	5.272999558563747	0	0	1	1	0	1	0	0	1	1	0	1	0	1	60.0	0.001	3.945464461945916	3.1185502964023395	-0.9165007613104236	2.1153272047733296	True	False	True	False	False	False	0.0	0.0016249901976466276
chr11_118646019_A_G_b38	0.089949	8.336869637284956	5.272999558563747	0	0	1	1	0	1	0	0	1	1	0	1	0	1	60.0	0.001	3.945464461945916	3.1185502964023395	-0.9165007613104236	2.1153272047733296	True	False	True	False	False	False	0.0	0.0016249901976466276
chr11_118646019_A_G_b38	0.0241738	8.336869637284956	5.272999558563747	0	0	1	1	0	1	0	0	1	1	0	1	0	1	60.0	0.001	3.945464461945916	3.1185502964023395	-0.9165007613104236	2.1153272047733296	True	False	True	False	False	False	0.0	0.0016249901976466276
chr11_118646019_A_G_b38	0.0241738	8.336869637284956	5.272999558563747	0	0	1	1	0	1	0	0	1	1	0	1	0	1	60.0	0.001	3.945464461945916	3.1185502964023395	-0.9165007613104236	2.1153272047733296	True	False	True	False	False	False	0.0	0.0016249901976466276
chr11_118646019_A_G_b38	0.0241738	8.336869637284956	5.272999558563747	0	0	1	1	0	1	0	0	1	1	0	1	0	1	60.0	0.001	3.945464461945916	3.1185502964023395	-0.9165007613104236	2.1153272047733296	True	False	True	False	False	False	0.0	0.0016249901976466276
chr19_54176388_G_A_b38	0.00182618	8.116715624819111	7.575071699507561	0	0	0	0	0	0	0	0	0	0	1	1	0	1	50.0	0.033	-2.657253045612064	0.0	0.8892492648152839	1.0158363670794728	True	False	True	False	False	False	0.0	0.0016249869055768712
chr19_54176388_G_A_b38	0.00182618	8.116715624819111	7.575071699507561	0	0	0	0	0	0	0	0	0	0	1	1	0	1	50.0	0.033	-2.657253045612064	0.0	0.8892492648152839	1.0158363670794728	True	False	True	False	False	False	0.0	0.0016249869055768712
chr19_54176388_G_A_b38	0.00182618	8.116715624819111	7.575071699507561	0	0	0	0	0	0	0	0	0	0	1	1	0	1	50.0	0.033	-2.657253045612064	0.0	0.8892492648152839	1.0158363670794728	True	False	True	False	False	False	0.0	0.0016249869055768712
chr12_95479356_C_A_b38	0.016326	8.096512917501594	7.9269635448629785	0	0	1	0	0	1	0	0	1	0	0	1	0	1	60.0	0.0	-1.4028879329572272	0.0	1.8437554282134272	0.24522884897378128	True	False	True	False	False	False	0.0	0.0016249853446197726
chr12_95479356_C_A_b38	0.016326	8.096512917501594	7.9269635448629785	0	0	1	0	0	1	0	0	1	0	0	1	0	1	60.0	0.0	-1.4028879329572272	0.0	1.8437554282134272	0.24522884897378128	True	False	True	False	False	False	0.0	0.0016249853446197726
chr22_30895552_T_G_b38	0.00472076	7.644919344958857	6.993932975223189	0	0	1	1	0	1	0	0	1	0	0	1	0	1	20.0	0.0	-0.7335297584332979	0.0	6.233415165278267	1.0749106066786993	True	False	True	False	False	False	0.0	0.0016249794874552887
chr22_30895552_T_G_b38	0.00472076	7.644919344958857	6.993932975223189	0	0	1	1	0	1	0	0	1	0	0	1	0	1	20.0	0.0	-0.7335297584332979	0.0	6.233415165278267	1.0749106066786993	True	False	True	False	False	False	0.0	0.0016249794874552887
chr14_54419871_A_G_b38	0.00155758	7.611347717403621	4.795790545596741	0	0	1	0	0	0	0	0	0	1	0	0	0	1	40.0	0.003	-4.383703996479282	0.0	3.190998352859694	0.9584500325554828	True	False	True	False	False	False	0.0	0.0016249761630400142
chr14_54419871_A_G_b38	0.00155758	7.611347717403621	4.795790545596741	0	0	1	0	0	0	0	0	0	1	0	0	0	1	40.0	0.003	-4.383703996479282	0.0	3.190998352859694	0.9584500325554828	True	False	True	False	False	False	0.0	0.0016249761630400142
chr14_54419871_A_G_b38	0.00155758	7.611347717403621	4.795790545596741	0	0	1	0	0	0	0	0	0	1	0	0	0	1	40.0	0.003	-4.383703996479282	0.0	3.190998352859694	0.9584500325554828	True	False	True	False	False	False	0.0	0.0016249761630400142
chr12_1989269_A_T_b38	0.0857907	7.52456122628536	7.524021415206125	0	0	0	0	0	0	0	0	0	0	0	1	0	1	40.0	0.063	-9.882182093121564	0.0	1.4161877444186857	0.0	True	False	True	False	False	False	0.0	0.001624966612180064
chr5_31470855_G_C_b38	0.00173141	8.449770515098804	7.0967213784947605	0	0	0	1	1	1	0	1	1	1	0	1	1	1	60.0	0.0	-5.174903484632497	0.0	2.919432817517773	0.0	True	False	True	False	False	False	0.0	0.001624964203669335
chr5_31470855_G_C_b38	0.00173141	8.449770515098804	7.0967213784947605	0	0	0	1	1	1	0	1	1	1	0	1	1	1	60.0	0.0	-5.174903484632497	0.0	2.919432817517773	0.0	True	False	True	False	False	False	0.0	0.001624964203669335
chr5_31470855_G_C_b38	0.00173141	8.449770515098804	7.0967213784947605	0	0	0	1	1	1	0	1	1	1	0	1	1	1	60.0	0.0	-5.174903484632497	0.0	2.919432817517773	0.0	True	False	True	False	False	False	0.0	0.001624964203669335
chr1_21829360_C_T_b38	0.00327466	7.798523053625206	3.1354942159291497	0	0	0	0	0	0	0	0	0	1	0	0	0	1	60.0	0.0	-8.689945988435172	0.0	-0.3559074201342014	0.0	True	False	True	False	False	False	0.0	0.001624951111722055
chr1_21829360_C_T_b38	0.00327466	7.798523053625206	3.1354942159291497	0	0	0	0	0	0	0	0	0	1	0	0	0	1	60.0	0.0	-8.689945988435172	0.0	-0.3559074201342014	0.0	True	False	True	False	False	False	0.0	0.001624951111722055
chr1_21829360_C_T_b38	0.00327466	7.798523053625206	3.1354942159291497	0	0	0	0	0	0	0	0	0	1	0	0	0	1	60.0	0.0	-8.689945988435172	0.0	-0.3559074201342014	0.0	True	False	True	False	False	False	0.0	0.001624951111722055
chr1_21829360_C_T_b38	0.00168878	7.798523053625206	3.1354942159291497	0	0	0	0	0	0	0	0	0	1	0	0	0	1	60.0	0.0	-8.689945988435172	0.0	-0.3559074201342014	0.0	True	False	True	False	False	False	0.0	0.001624951111722055
chr1_21829360_C_T_b38	0.00168878	7.798523053625206	3.1354942159291497	0	0	0	0	0	0	0	0	0	1	0	0	0	1	60.0	0.0	-8.689945988435172	0.0	-0.3559074201342014	0.0	True	False	True	False	False	False	0.0	0.001624951111722055
chr1_21829360_C_T_b38	0.00327466	7.798523053625206	3.1354942159291497	0	0	0	0	0	0	0	0	0	1	0	0	0	1	60.0	0.0	-8.689945988435172	0.0	-0.3559074201342014	0.0	True	False	True	False	False	False	0.0	0.001624951111722055
chr1_21829360_C_T_b38	0.00168878	7.798523053625206	3.1354942159291497	0	0	0	0	0	0	0	0	0	1	0	0	0	1	60.0	0.0	-8.689945988435172	0.0	-0.3559074201342014	0.0	True	False	True	False	False	False	0.0	0.001624951111722055
chr1_21829360_C_T_b38	0.00168878	7.798523053625206	3.1354942159291497	0	0	0	0	0	0	0	0	0	1	0	0	0	1	60.0	0.0	-8.689945988435172	0.0	-0.3559074201342014	0.0	True	False	True	False	False	False	0.0	0.001624951111722055
chr3_9974621_C_T_b38	0.00636159	7.946617563244473	4.897839799950911	0	0	0	0	0	1	0	0	1	0	0	1	0	1	60.0	0.0	-3.962523517244624	4.118590549159589	0.0997592792765047	1.5053941414712853	True	False	True	False	False	False	0.0	0.001624945628175955
chr3_9974621_C_T_b38	0.00636159	7.946617563244473	4.897839799950911	0	0	0	0	0	1	0	0	1	0	0	1	0	1	60.0	0.0	-3.962523517244624	4.118590549159589	0.0997592792765047	1.5053941414712853	True	False	True	False	False	False	0.0	0.001624945628175955
chr3_9974621_C_T_b38	0.00236659	7.946617563244473	4.897839799950911	0	0	0	0	0	1	0	0	1	0	0	1	0	1	60.0	0.0	-3.962523517244624	4.118590549159589	0.0997592792765047	1.5053941414712853	True	False	True	False	False	False	0.0	0.001624945628175955
chr3_9974621_C_T_b38	0.00236659	7.946617563244473	4.897839799950911	0	0	0	0	0	1	0	0	1	0	0	1	0	1	60.0	0.0	-3.962523517244624	4.118590549159589	0.0997592792765047	1.5053941414712853	True	False	True	False	False	False	0.0	0.001624945628175955
chr3_9974621_C_T_b38	0.00236659	7.946617563244473	4.897839799950911	0	0	0	0	0	1	0	0	1	0	0	1	0	1	60.0	0.0	-3.962523517244624	4.118590549159589	0.0997592792765047	1.5053941414712853	True	False	True	False	False	False	0.0	0.001624945628175955
chr3_9974621_C_T_b38	0.00236659	7.946617563244473	4.897839799950911	0	0	0	0	0	1	0	0	1	0	0	1	0	1	60.0	0.0	-3.962523517244624	4.118590549159589	0.0997592792765047	1.5053941414712853	True	False	True	False	False	False	0.0	0.001624945628175955
chr3_9974621_C_T_b38	0.00636159	7.946617563244473	4.897839799950911	0	0	0	0	0	1	0	0	1	0	0	1	0	1	60.0	0.0	-3.962523517244624	4.118590549159589	0.0997592792765047	1.5053941414712853	True	False	True	False	False	False	0.0	0.001624945628175955
chr3_9974621_C_T_b38	0.00636159	7.946617563244473	4.897839799950911	0	0	0	0	0	1	0	0	1	0	0	1	0	1	60.0	0.0	-3.962523517244624	4.118590549159589	0.0997592792765047	1.5053941414712853	True	False	True	False	False	False	0.0	0.001624945628175955
chr10_104181286_A_T_b38	0.00781798	7.277247726631484	6.984716320118266	0	0	0	0	0	0	0	0	0	0	0	0	0	0	40.0	0.0	-3.0410020256182024	0.0	0.4793735739099602	0.0	True	False	True	False	False	False	0.0	0.0016249405173681042
chr10_104181286_A_T_b38	0.00781798	7.277247726631484	6.984716320118266	0	0	0	0	0	0	0	0	0	0	0	0	0	0	40.0	0.0	-3.0410020256182024	0.0	0.4793735739099602	0.0	True	False	True	False	False	False	0.0	0.0016249405173681042
chr20_37759774_A_G_b38	0.0023812	7.6586995582682995	7.6586995582682995	0	0	1	0	1	0	0	0	0	0	0	1	0	1	30.0	0.941	-13.0381380129244	1.341580042650541	-0.4898053960813726	0.0	True	False	True	False	False	False	0.0	0.0016249365115795196
chr20_37759774_A_G_b38	0.00723936	7.6586995582682995	7.6586995582682995	0	0	1	0	1	0	0	0	0	0	0	1	0	1	30.0	0.941	-13.0381380129244	1.341580042650541	-0.4898053960813726	0.0	True	False	True	False	False	False	0.0	0.0016249365115795196
chr20_37759774_A_G_b38	0.15397	7.6586995582682995	7.6586995582682995	0	0	1	0	1	0	0	0	0	0	0	1	0	1	30.0	0.941	-13.0381380129244	1.341580042650541	-0.4898053960813726	0.0	True	False	True	False	False	False	0.0	0.0016249365115795196
chr20_37759774_A_G_b38	0.371373	7.6586995582682995	7.6586995582682995	0	0	1	0	1	0	0	0	0	0	0	1	0	1	30.0	0.941	-13.0381380129244	1.341580042650541	-0.4898053960813726	0.0	True	False	True	False	False	False	0.0	0.0016249365115795196
chr20_37759774_A_G_b38	0.371373	7.6586995582682995	7.6586995582682995	0	0	1	0	1	0	0	0	0	0	0	1	0	1	30.0	0.941	-13.0381380129244	1.341580042650541	-0.4898053960813726	0.0	True	False	True	False	False	False	0.0	0.0016249365115795196
chr20_37759774_A_G_b38	0.0023812	7.6586995582682995	7.6586995582682995	0	0	1	0	1	0	0	0	0	0	0	1	0	1	30.0	0.941	-13.0381380129244	1.341580042650541	-0.4898053960813726	0.0	True	False	True	False	False	False	0.0	0.0016249365115795196
chr20_37759774_A_G_b38	0.15397	7.6586995582682995	7.6586995582682995	0	0	1	0	1	0	0	0	0	0	0	1	0	1	30.0	0.941	-13.0381380129244	1.341580042650541	-0.4898053960813726	0.0	True	False	True	False	False	False	0.0	0.0016249365115795196
chr20_37759774_A_G_b38	0.0023812	7.6586995582682995	7.6586995582682995	0	0	1	0	1	0	0	0	0	0	0	1	0	1	30.0	0.941	-13.0381380129244	1.341580042650541	-0.4898053960813726	0.0	True	False	True	False	False	False	0.0	0.0016249365115795196
chr20_37759774_A_G_b38	0.00480168	7.6586995582682995	7.6586995582682995	0	0	1	0	1	0	0	0	0	0	0	1	0	1	30.0	0.941	-13.0381380129244	1.341580042650541	-0.4898053960813726	0.0	True	False	True	False	False	False	0.0	0.0016249365115795196
chr20_37759774_A_G_b38	0.371373	7.6586995582682995	7.6586995582682995	0	0	1	0	1	0	0	0	0	0	0	1	0	1	30.0	0.941	-13.0381380129244	1.341580042650541	-0.4898053960813726	0.0	True	False	True	False	False	False	0.0	0.0016249365115795196
chr20_37759774_A_G_b38	0.15397	7.6586995582682995	7.6586995582682995	0	0	1	0	1	0	0	0	0	0	0	1	0	1	30.0	0.941	-13.0381380129244	1.341580042650541	-0.4898053960813726	0.0	True	False	True	False	False	False	0.0	0.0016249365115795196
chr20_37759774_A_G_b38	0.15397	7.6586995582682995	7.6586995582682995	0	0	1	0	1	0	0	0	0	0	0	1	0	1	30.0	0.941	-13.0381380129244	1.341580042650541	-0.4898053960813726	0.0	True	False	True	False	False	False	0.0	0.0016249365115795196
chr20_37759774_A_G_b38	0.0023812	7.6586995582682995	7.6586995582682995	0	0	1	0	1	0	0	0	0	0	0	1	0	1	30.0	0.941	-13.0381380129244	1.341580042650541	-0.4898053960813726	0.0	True	False	True	False	False	False	0.0	0.0016249365115795196
chr20_37759774_A_G_b38	0.00723936	7.6586995582682995	7.6586995582682995	0	0	1	0	1	0	0	0	0	0	0	1	0	1	30.0	0.941	-13.0381380129244	1.341580042650541	-0.4898053960813726	0.0	True	False	True	False	False	False	0.0	0.0016249365115795196
chr20_37759774_A_G_b38	0.00480168	7.6586995582682995	7.6586995582682995	0	0	1	0	1	0	0	0	0	0	0	1	0	1	30.0	0.941	-13.0381380129244	1.341580042650541	-0.4898053960813726	0.0	True	False	True	False	False	False	0.0	0.0016249365115795196
chr20_37759774_A_G_b38	0.00480168	7.6586995582682995	7.6586995582682995	0	0	1	0	1	0	0	0	0	0	0	1	0	1	30.0	0.941	-13.0381380129244	1.341580042650541	-0.4898053960813726	0.0	True	False	True	False	False	False	0.0	0.0016249365115795196
chr20_37759774_A_G_b38	0.00723936	7.6586995582682995	7.6586995582682995	0	0	1	0	1	0	0	0	0	0	0	1	0	1	30.0	0.941	-13.0381380129244	1.341580042650541	-0.4898053960813726	0.0	True	False	True	False	False	False	0.0	0.0016249365115795196
chr20_37759774_A_G_b38	0.00723936	7.6586995582682995	7.6586995582682995	0	0	1	0	1	0	0	0	0	0	0	1	0	1	30.0	0.941	-13.0381380129244	1.341580042650541	-0.4898053960813726	0.0	True	False	True	False	False	False	0.0	0.0016249365115795196
chr20_37759774_A_G_b38	0.00480168	7.6586995582682995	7.6586995582682995	0	0	1	0	1	0	0	0	0	0	0	1	0	1	30.0	0.941	-13.0381380129244	1.341580042650541	-0.4898053960813726	0.0	True	False	True	False	False	False	0.0	0.0016249365115795196
chr20_37759774_A_G_b38	0.371373	7.6586995582682995	7.6586995582682995	0	0	1	0	1	0	0	0	0	0	0	1	0	1	30.0	0.941	-13.0381380129244	1.341580042650541	-0.4898053960813726	0.0	True	False	True	False	False	False	0.0	0.0016249365115795196
chr1_225408807_T_C_b38	0.0100479	7.3031700512368	7.302496423727326	0	0	1	0	0	0	0	0	0	0	0	1	0	1	20.0	0.002	-5.00041850770632	0.0	4.444714540063558	0.8904935706601975	True	False	True	False	False	False	0.0	0.0016249361780973342
chr1_225408807_T_C_b38	0.0100479	7.3031700512368	7.302496423727326	0	0	1	0	0	0	0	0	0	0	0	1	0	1	20.0	0.002	-5.00041850770632	0.0	4.444714540063558	0.8904935706601975	True	False	True	False	False	False	0.0	0.0016249361780973342
chr1_26288360_T_C_b38	0.00204099	8.293799608846818	7.751045117971802	0	0	0	0	1	1	0	1	1	1	0	1	1	1	60.0	0.0	-1.7935633576162031	0.0	3.658064854689755	0.0	True	False	True	False	False	False	0.0	0.001624933879074996
chr1_26288360_T_C_b38	0.00204099	8.293799608846818	7.751045117971802	0	0	0	0	1	1	0	1	1	1	0	1	1	1	60.0	0.0	-1.7935633576162031	0.0	3.658064854689755	0.0	True	False	True	False	False	False	0.0	0.001624933879074996
chr1_26288360_T_C_b38	0.00204099	8.293799608846818	7.751045117971802	0	0	0	0	1	1	0	1	1	1	0	1	1	1	60.0	0.0	-1.7935633576162031	0.0	3.658064854689755	0.0	True	False	True	False	False	False	0.0	0.001624933879074996
chr1_26288360_T_C_b38	0.00204099	8.293799608846818	7.751045117971802	0	0	0	0	1	1	0	1	1	1	0	1	1	1	60.0	0.0	-1.7935633576162031	0.0	3.658064854689755	0.0	True	False	True	False	False	False	0.0	0.001624933879074996
chr1_26288360_T_C_b38	0.00204099	8.293799608846818	7.751045117971802	0	0	0	0	1	1	0	1	1	1	0	1	1	1	60.0	0.0	-1.7935633576162031	0.0	3.658064854689755	0.0	True	False	True	False	False	False	0.0	0.001624933879074996
chr14_51696790_A_C_b38	0.00284495	7.210079628170788	7.088408778675395	0	0	1	0	0	0	0	0	0	0	0	0	0	1	20.0	0.016	-4.554797168126693	0.0	1.63449544730193	0.0	True	False	True	False	False	False	0.0	0.0016249276234796513
chr14_51696790_A_C_b38	0.00133854	7.210079628170788	7.088408778675395	0	0	1	0	0	0	0	0	0	0	0	0	0	1	20.0	0.016	-4.554797168126693	0.0	1.63449544730193	0.0	True	False	True	False	False	False	0.0	0.0016249276234796513
chr14_51696790_A_C_b38	0.00284495	7.210079628170788	7.088408778675395	0	0	1	0	0	0	0	0	0	0	0	0	0	1	20.0	0.016	-4.554797168126693	0.0	1.63449544730193	0.0	True	False	True	False	False	False	0.0	0.0016249276234796513
chr14_51696790_A_C_b38	0.00284495	7.210079628170788	7.088408778675395	0	0	1	0	0	0	0	0	0	0	0	0	0	1	20.0	0.016	-4.554797168126693	0.0	1.63449544730193	0.0	True	False	True	False	False	False	0.0	0.0016249276234796513
chr14_51696790_A_C_b38	0.00196404	7.210079628170788	7.088408778675395	0	0	1	0	0	0	0	0	0	0	0	0	0	1	20.0	0.016	-4.554797168126693	0.0	1.63449544730193	0.0	True	False	True	False	False	False	0.0	0.0016249276234796513
chr14_51696790_A_C_b38	0.00133854	7.210079628170788	7.088408778675395	0	0	1	0	0	0	0	0	0	0	0	0	0	1	20.0	0.016	-4.554797168126693	0.0	1.63449544730193	0.0	True	False	True	False	False	False	0.0	0.0016249276234796513
chr14_51696790_A_C_b38	0.00133854	7.210079628170788	7.088408778675395	0	0	1	0	0	0	0	0	0	0	0	0	0	1	20.0	0.016	-4.554797168126693	0.0	1.63449544730193	0.0	True	False	True	False	False	False	0.0	0.0016249276234796513
chr14_51696790_A_C_b38	0.00196404	7.210079628170788	7.088408778675395	0	0	1	0	0	0	0	0	0	0	0	0	0	1	20.0	0.016	-4.554797168126693	0.0	1.63449544730193	0.0	True	False	True	False	False	False	0.0	0.0016249276234796513
chr14_51696790_A_C_b38	0.00196404	7.210079628170788	7.088408778675395	0	0	1	0	0	0	0	0	0	0	0	0	0	1	20.0	0.016	-4.554797168126693	0.0	1.63449544730193	0.0	True	False	True	False	False	False	0.0	0.0016249276234796513
chr12_117265859_T_C_b38	0.0015142	7.734558844354756	5.857933154483459	0	0	1	0	0	0	0	0	0	0	0	0	0	0	60.0	0.001	-5.911478661038656	0.0	0.9502833760493488	0.0	True	False	True	False	False	False	0.0	0.0016249248666542772
chr12_117265859_T_C_b38	0.0015142	7.734558844354756	5.857933154483459	0	0	1	0	0	0	0	0	0	0	0	0	0	0	60.0	0.001	-5.911478661038656	0.0	0.9502833760493488	0.0	True	False	True	False	False	False	0.0	0.0016249248666542772
chr2_32139144_T_G_b38	0.0216933	7.579167967396076	7.579167967396076	0	0	0	1	0	0	0	0	0	0	0	0	0	1	40.0	0.012	-12.739945206787922	1.2814330957525382	6.005773053171716	0.0	True	False	True	False	False	False	0.0	0.0016249209901226746
chr2_32139144_T_G_b38	0.0216933	7.579167967396076	7.579167967396076	0	0	0	1	0	0	0	0	0	0	0	0	0	1	40.0	0.012	-12.739945206787922	1.2814330957525382	6.005773053171716	0.0	True	False	True	False	False	False	0.0	0.0016249209901226746
chr6_108053546_C_A_b38	0.00219719	7.830425617820331	6.8501261661455	0	0	0	0	0	0	0	0	0	0	0	1	0	1	60.0	0.001	-11.56825034372129	0.0	1.8813032543629191	0.0	True	False	True	False	False	False	0.0	0.0016249128830424934
chr6_108053546_C_A_b38	0.00552235	7.830425617820331	6.8501261661455	0	0	0	0	0	0	0	0	0	0	0	1	0	1	60.0	0.001	-11.56825034372129	0.0	1.8813032543629191	0.0	True	False	True	False	False	False	0.0	0.0016249128830424934
chr1_234439191_C_G_b38	0.00172797	7.506591780070841	7.506591780070841	0	0	0	0	0	0	0	0	0	0	0	0	0	1	40.0	0.094	-13.730509317403731	0.0	2.3193969077309404	0.6952676800641626	True	False	True	False	False	False		0.0016249118430566947
chr10_35061488_T_C_b38	0.00100145	7.360739903058278	6.255750041753367	0	0	1	0	0	0	0	0	0	0	0	0	0	1	30.0	0.003	-0.1479377175618476	1.6889893679286092	3.4721774309313	0.0	True	False	True	False	False	False	0.0	0.0016249114112315553
chr2_85303553_T_C_b38	0.00107187	8.334471554600944	5.087596335232384	1	0	0	1	0	0	0	0	0	0	0	0	0	1	60.0	0.002	-5.412624360388418	0.0	1.314694374504569	0.0	False	True	True	False	False	False	0.0	0.0016249068059651223
chr2_85303553_T_C_b38	0.00107187	8.334471554600944	5.087596335232384	1	0	0	1	0	0	0	0	0	0	0	0	0	1	60.0	0.002	-5.412624360388418	0.0	1.314694374504569	0.0	False	True	True	False	False	False	0.0	0.0016249068059651223
chr2_85303553_T_C_b38	0.00107187	8.334471554600944	5.087596335232384	1	0	0	1	0	0	0	0	0	0	0	0	0	1	60.0	0.002	-5.412624360388418	0.0	1.314694374504569	0.0	False	True	True	False	False	False	0.0	0.0016249068059651223
chr19_18901056_T_C_b38	0.0129505	8.428143374582726	6.410174881966167	0	0	0	0	0	0	0	0	0	0	1	1	0	1	60.0	0.0	-2.025381935626165	0.0	3.3572929912437672	0.0	True	False	True	False	False	False	0.0	0.0016249051640941934
chr19_18901056_T_C_b38	0.00931745	8.428143374582726	6.410174881966167	0	0	0	0	0	0	0	0	0	0	1	1	0	1	60.0	0.0	-2.025381935626165	0.0	3.3572929912437672	0.0	True	False	True	False	False	False	0.0	0.0016249051640941934
chr19_18901056_T_C_b38	0.0129505	8.428143374582726	6.410174881966167	0	0	0	0	0	0	0	0	0	0	1	1	0	1	60.0	0.0	-2.025381935626165	0.0	3.3572929912437672	0.0	True	False	True	False	False	False	0.0	0.0016249051640941934
chr19_18901056_T_C_b38	0.00931745	8.428143374582726	6.410174881966167	0	0	0	0	0	0	0	0	0	0	1	1	0	1	60.0	0.0	-2.025381935626165	0.0	3.3572929912437672	0.0	True	False	True	False	False	False	0.0	0.0016249051640941934
chr19_18901056_T_C_b38	0.0129505	8.428143374582726	6.410174881966167	0	0	0	0	0	0	0	0	0	0	1	1	0	1	60.0	0.0	-2.025381935626165	0.0	3.3572929912437672	0.0	True	False	True	False	False	False	0.0	0.0016249051640941934
chr19_18901056_T_C_b38	0.00931745	8.428143374582726	6.410174881966167	0	0	0	0	0	0	0	0	0	0	1	1	0	1	60.0	0.0	-2.025381935626165	0.0	3.3572929912437672	0.0	True	False	True	False	False	False	0.0	0.0016249051640941934
chr19_18901056_T_C_b38	0.00931745	8.428143374582726	6.410174881966167	0	0	0	0	0	0	0	0	0	0	1	1	0	1	60.0	0.0	-2.025381935626165	0.0	3.3572929912437672	0.0	True	False	True	False	False	False	0.0	0.0016249051640941934
chr19_18901056_T_C_b38	0.0129505	8.428143374582726	6.410174881966167	0	0	0	0	0	0	0	0	0	0	1	1	0	1	60.0	0.0	-2.025381935626165	0.0	3.3572929912437672	0.0	True	False	True	False	False	False	0.0	0.0016249051640941934
chr12_19278188_G_T_b38	0.0011999	8.208764045819667	8.072779333169498	0	0	1	1	0	0	0	0	0	0	0	1	0	1	40.0	0.997	-12.731518737836694	0.0	6.129997458592996	0.0	True	False	True	False	False	False	0.0	0.0016248968636119181
chr5_55670026_G_A_b38	0.00241404	7.8898337513942955	4.997212273764115	0	0	0	0	0	1	0	0	1	0	0	0	0	1	60.0	0.001	-9.524614693498368	2.358394952372734	1.9564727865712968	0.5018871478871816	True	False	True	False	False	False	0.0	0.0016248892644106982
chr5_55670026_G_A_b38	0.00241404	7.8898337513942955	4.997212273764115	0	0	0	0	0	1	0	0	1	0	0	0	0	1	60.0	0.001	-9.524614693498368	2.358394952372734	1.9564727865712968	0.5018871478871816	True	False	True	False	False	False	0.0	0.0016248892644106982
chr5_55670026_G_A_b38	0.00241404	7.8898337513942955	4.997212273764115	0	0	0	0	0	1	0	0	1	0	0	0	0	1	60.0	0.001	-9.524614693498368	2.358394952372734	1.9564727865712968	0.5018871478871816	True	False	True	False	False	False	0.0	0.0016248892644106982
chr1_15578711_T_A_b38	0.00193792	8.282735880201754	7.8709295967551425	0	0	1	0	0	1	0	0	1	1	0	1	0	1	60.0	0.0	-13.719853268997118	2.216124981807312	0.2802485761051514	0.4632782644588857	True	False	True	False	False	False	0.0	0.001624886667718797
chr1_15578711_T_A_b38	0.0291139	8.282735880201754	7.8709295967551425	0	0	1	0	0	1	0	0	1	1	0	1	0	1	60.0	0.0	-13.719853268997118	2.216124981807312	0.2802485761051514	0.4632782644588857	True	False	True	False	False	False	0.0	0.001624886667718797
chr1_15578711_T_A_b38	0.0291139	8.282735880201754	7.8709295967551425	0	0	1	0	0	1	0	0	1	1	0	1	0	1	60.0	0.0	-13.719853268997118	2.216124981807312	0.2802485761051514	0.4632782644588857	True	False	True	False	False	False	0.0	0.001624886667718797
chr1_15578711_T_A_b38	0.00193792	8.282735880201754	7.8709295967551425	0	0	1	0	0	1	0	0	1	1	0	1	0	1	60.0	0.0	-13.719853268997118	2.216124981807312	0.2802485761051514	0.4632782644588857	True	False	True	False	False	False	0.0	0.001624886667718797
chr1_15578711_T_A_b38	0.0291139	8.282735880201754	7.8709295967551425	0	0	1	0	0	1	0	0	1	1	0	1	0	1	60.0	0.0	-13.719853268997118	2.216124981807312	0.2802485761051514	0.4632782644588857	True	False	True	False	False	False	0.0	0.001624886667718797
chr1_15578711_T_A_b38	0.00193792	8.282735880201754	7.8709295967551425	0	0	1	0	0	1	0	0	1	1	0	1	0	1	60.0	0.0	-13.719853268997118	2.216124981807312	0.2802485761051514	0.4632782644588857	True	False	True	False	False	False	0.0	0.001624886667718797
chr1_15578711_T_A_b38	0.0291139	8.282735880201754	7.8709295967551425	0	0	1	0	0	1	0	0	1	1	0	1	0	1	60.0	0.0	-13.719853268997118	2.216124981807312	0.2802485761051514	0.4632782644588857	True	False	True	False	False	False	0.0	0.001624886667718797
chr1_15578711_T_A_b38	0.00193792	8.282735880201754	7.8709295967551425	0	0	1	0	0	1	0	0	1	1	0	1	0	1	60.0	0.0	-13.719853268997118	2.216124981807312	0.2802485761051514	0.4632782644588857	True	False	True	False	False	False	0.0	0.001624886667718797
chr1_15578711_T_A_b38	0.0291139	8.282735880201754	7.8709295967551425	0	0	1	0	0	1	0	0	1	1	0	1	0	1	60.0	0.0	-13.719853268997118	2.216124981807312	0.2802485761051514	0.4632782644588857	True	False	True	False	False	False	0.0	0.001624886667718797
chr1_15578711_T_A_b38	0.00193792	8.282735880201754	7.8709295967551425	0	0	1	0	0	1	0	0	1	1	0	1	0	1	60.0	0.0	-13.719853268997118	2.216124981807312	0.2802485761051514	0.4632782644588857	True	False	True	False	False	False	0.0	0.001624886667718797
chr2_218506836_G_A_b38	0.019002	8.103191752285786	8.052933036797567	0	0	1	1	0	0	0	0	0	0	0	0	0	1	70.0	0.014	-2.8426088991054983	1.8012863714708265	0.318631215254058	0.0	True	False	True	False	False	False	0.0	0.0016248835952669058
chr1_51424219_T_C_b38	0.00905866	7.767263996757308	7.65728279297819	0	0	1	1	0	0	0	0	0	1	0	1	0	1	40.0	0.0	-4.346303716393448	4.976583456144351	4.160979642765341	0.0	True	False	True	False	False	False	0.0	0.0016248721533317874
chr19_44816357_T_C_b38	0.00344985	8.326516830239528	7.37650812632622	0	0	0	1	1	1	0	0	1	0	0	1	0	1	60.0	0.237	3.3242570337688973	11.343555158075446	3.474098223527683	0.0	True	False	True	False	False	False	0.0	0.0016248605336851413
chr19_44816357_T_C_b38	0.00344985	8.326516830239528	7.37650812632622	0	0	0	1	1	1	0	0	1	0	0	1	0	1	60.0	0.237	3.3242570337688973	11.343555158075446	3.474098223527683	0.0	True	False	True	False	False	False	0.0	0.0016248605336851413
chr19_44816357_T_C_b38	0.00344985	8.326516830239528	7.37650812632622	0	0	0	1	1	1	0	0	1	0	0	1	0	1	60.0	0.237	3.3242570337688973	11.343555158075446	3.474098223527683	0.0	True	False	True	False	False	False	0.0	0.0016248605336851413
chr19_44816357_T_C_b38	0.00344985	8.326516830239528	7.37650812632622	0	0	0	1	1	1	0	0	1	0	0	1	0	1	60.0	0.237	3.3242570337688973	11.343555158075446	3.474098223527683	0.0	True	False	True	False	False	False	0.0	0.0016248605336851413
chr19_44816357_T_C_b38	0.00344985	8.326516830239528	7.37650812632622	0	0	0	1	1	1	0	0	1	0	0	1	0	1	60.0	0.237	3.3242570337688973	11.343555158075446	3.474098223527683	0.0	True	False	True	False	False	False	0.0	0.0016248605336851413
chr7_98242673_A_G_b38	0.00211814	7.508238774678663	6.677083461247136	0	0	1	0	0	0	0	0	0	0	0	1	0	1	40.0	0.0	6.294264222775287	0.0	1.1869240310339606	0.0	True	False	True	False	False	False	0.0	0.001624857501449314
chr7_98242673_A_G_b38	0.00211814	7.508238774678663	6.677083461247136	0	0	1	0	0	0	0	0	0	0	0	1	0	1	40.0	0.0	6.294264222775287	0.0	1.1869240310339606	0.0	True	False	True	False	False	False	0.0	0.001624857501449314
chr7_98242673_A_G_b38	0.00211814	7.508238774678663	6.677083461247136	0	0	1	0	0	0	0	0	0	0	0	1	0	1	40.0	0.0	6.294264222775287	0.0	1.1869240310339606	0.0	True	False	True	False	False	False	0.0	0.001624857501449314
chr7_98242673_A_G_b38	0.00211814	7.508238774678663	6.677083461247136	0	0	1	0	0	0	0	0	0	0	0	1	0	1	40.0	0.0	6.294264222775287	0.0	1.1869240310339606	0.0	True	False	True	False	False	False	0.0	0.001624857501449314
chr7_98242673_A_G_b38	0.00211814	7.508238774678663	6.677083461247136	0	0	1	0	0	0	0	0	0	0	0	1	0	1	40.0	0.0	6.294264222775287	0.0	1.1869240310339606	0.0	True	False	True	False	False	False	0.0	0.001624857501449314
chr22_31659457_T_C_b38	0.00205284	7.89655270164304	7.8961806086154915	0	0	0	0	1	1	0	0	1	0	0	1	0	1	50.0	0.0	-8.721792206465134	1.0266436707215902	2.7655958437018384	1.2156244598310906	True	False	True	False	False	False	0.0	0.0016248468254226578
chr22_31659457_T_C_b38	0.00243702	7.89655270164304	7.8961806086154915	0	0	0	0	1	1	0	0	1	0	0	1	0	1	50.0	0.0	-8.721792206465134	1.0266436707215902	2.7655958437018384	1.2156244598310906	True	False	True	False	False	False	0.0	0.0016248468254226578
chr13_28715863_C_T_b38	0.00286042	8.065893546964274	7.5740450053721995	0	0	0	0	0	0	0	0	0	1	0	1	0	0	60.0	0.001	2.3888533632098308	8.259333653855231	8.146446357374309	0.0	True	False	True	False	False	False	0.0	0.0016248163015954353
chr5_178909738_G_A_b38	0.00257462	8.000349495324684	7.953669778649798	1	0	0	0	0	0	0	0	0	0	0	0	0	0	60.0	0.922	-6.799806524362255	0.0	-4.306676465492842	0.0	True	False	True	False	False	False	0.0	0.0016248156487495948
chr13_23857670_G_C_b38	0.00250132	7.0825485693553	7.081708586105575	0	0	1	0	0	0	0	0	0	0	0	0	0	1	30.0	0.004	-10.461371075631996	9.811687439223748	6.330028470425468	0.0	True	False	True	False	False	False	0.0	0.0016248099467263922
chr3_35685256_A_G_b38	0.116603	8.172729104865471	6.448889394146858	0	0	0	0	0	1	0	0	1	1	0	1	0	0	40.0	0.036	0.187187035317504	1.5804716913537693	4.139111282059304	2.040209686244488	False	True	True	False	False	False	0.0	0.0016248055562153752
chr3_35685256_A_G_b38	0.116603	8.172729104865471	6.448889394146858	0	0	0	0	0	1	0	0	1	1	0	1	0	0	40.0	0.036	0.187187035317504	1.5804716913537693	4.139111282059304	2.040209686244488	False	True	True	False	False	False	0.0	0.0016248055562153752
chr19_10685339_A_G_b38	0.00599273	8.32263709695394	6.056784013228625	0	0	1	0	1	1	0	0	1	0	0	1	0	1	60.0	0.0	1.4138658369710486	0.0	5.895397552880574	1.949282439318722	False	True	True	False	False	False	0.0	0.0016248048848374157
chr19_10685339_A_G_b38	0.00599273	8.32263709695394	6.056784013228625	0	0	1	0	1	1	0	0	1	0	0	1	0	1	60.0	0.0	1.4138658369710486	0.0	5.895397552880574	1.949282439318722	False	True	True	False	False	False	0.0	0.0016248048848374157
chr19_10685339_A_G_b38	0.00599273	8.32263709695394	6.056784013228625	0	0	1	0	1	1	0	0	1	0	0	1	0	1	60.0	0.0	1.4138658369710486	0.0	5.895397552880574	1.949282439318722	False	True	True	False	False	False	0.0	0.0016248048848374157
chr19_10685339_A_G_b38	0.00599273	8.32263709695394	6.056784013228625	0	0	1	0	1	1	0	0	1	0	0	1	0	1	60.0	0.0	1.4138658369710486	0.0	5.895397552880574	1.949282439318722	False	True	True	False	False	False	0.0	0.0016248048848374157
chr11_116784243_G_A_b38	0.0118862	7.943427767876373	4.90527477843843	0	0	0	0	0	1	0	0	1	0	0	1	0	1	60.0	0.0	0.9650984396633676	0.0	-0.1131348035321835	0.1298006425213458	True	False	True	False	False	False	0.0	0.0016248016011796897
chr11_116784243_G_A_b38	0.00145796	7.943427767876373	4.90527477843843	0	0	0	0	0	1	0	0	1	0	0	1	0	1	60.0	0.0	0.9650984396633676	0.0	-0.1131348035321835	0.1298006425213458	True	False	True	False	False	False	0.0	0.0016248016011796897
chr11_116784243_G_A_b38	0.00145796	7.943427767876373	4.90527477843843	0	0	0	0	0	1	0	0	1	0	0	1	0	1	60.0	0.0	0.9650984396633676	0.0	-0.1131348035321835	0.1298006425213458	True	False	True	False	False	False	0.0	0.0016248016011796897
chr11_116784243_G_A_b38	0.00145796	7.943427767876373	4.90527477843843	0	0	0	0	0	1	0	0	1	0	0	1	0	1	60.0	0.0	0.9650984396633676	0.0	-0.1131348035321835	0.1298006425213458	True	False	True	False	False	False	0.0	0.0016248016011796897
chr11_116784243_G_A_b38	0.0118862	7.943427767876373	4.90527477843843	0	0	0	0	0	1	0	0	1	0	0	1	0	1	60.0	0.0	0.9650984396633676	0.0	-0.1131348035321835	0.1298006425213458	True	False	True	False	False	False	0.0	0.0016248016011796897
chr11_116784243_G_A_b38	0.0118862	7.943427767876373	4.90527477843843	0	0	0	0	0	1	0	0	1	0	0	1	0	1	60.0	0.0	0.9650984396633676	0.0	-0.1131348035321835	0.1298006425213458	True	False	True	False	False	False	0.0	0.0016248016011796897
chr11_116784243_G_A_b38	0.0118862	7.943427767876373	4.90527477843843	0	0	0	0	0	1	0	0	1	0	0	1	0	1	60.0	0.0	0.9650984396633676	0.0	-0.1131348035321835	0.1298006425213458	True	False	True	False	False	False	0.0	0.0016248016011796897
chr11_116784243_G_A_b38	0.0118862	7.943427767876373	4.90527477843843	0	0	0	0	0	1	0	0	1	0	0	1	0	1	60.0	0.0	0.9650984396633676	0.0	-0.1131348035321835	0.1298006425213458	True	False	True	False	False	False	0.0	0.0016248016011796897
chr11_116784243_G_A_b38	0.00145796	7.943427767876373	4.90527477843843	0	0	0	0	0	1	0	0	1	0	0	1	0	1	60.0	0.0	0.9650984396633676	0.0	-0.1131348035321835	0.1298006425213458	True	False	True	False	False	False	0.0	0.0016248016011796897
chr11_116784243_G_A_b38	0.00145796	7.943427767876373	4.90527477843843	0	0	0	0	0	1	0	0	1	0	0	1	0	1	60.0	0.0	0.9650984396633676	0.0	-0.1131348035321835	0.1298006425213458	True	False	True	False	False	False	0.0	0.0016248016011796897
chr11_116784243_G_A_b38	0.00145796	7.943427767876373	4.90527477843843	0	0	0	0	0	1	0	0	1	0	0	1	0	1	60.0	0.0	0.9650984396633676	0.0	-0.1131348035321835	0.1298006425213458	True	False	True	False	False	False	0.0	0.0016248016011796897
chr11_116784243_G_A_b38	0.0118862	7.943427767876373	4.90527477843843	0	0	0	0	0	1	0	0	1	0	0	1	0	1	60.0	0.0	0.9650984396633676	0.0	-0.1131348035321835	0.1298006425213458	True	False	True	False	False	False	0.0	0.0016248016011796897
chr13_94583636_C_A_b38	0.00176976	7.842278779117352	5.993961427306569	0	0	0	1	1	1	0	1	1	0	0	1	0	1	30.0	0.291	6.885200063167773	0.0	3.005601439612896	0.0	True	False	True	False	False	False	0.0	0.001624801565217243
chr13_94583636_C_A_b38	0.00176976	7.842278779117352	5.993961427306569	0	0	0	1	1	1	0	1	1	0	0	1	0	1	30.0	0.291	6.885200063167773	0.0	3.005601439612896	0.0	True	False	True	False	False	False	0.0	0.001624801565217243
chr13_94583636_C_A_b38	0.00176976	7.842278779117352	5.993961427306569	0	0	0	1	1	1	0	1	1	0	0	1	0	1	30.0	0.291	6.885200063167773	0.0	3.005601439612896	0.0	True	False	True	False	False	False	0.0	0.001624801565217243
chr16_30773149_C_T_b38	0.00913201	8.417814747435958	6.501289670540389	0	0	1	1	0	0	0	0	0	1	0	1	0	1	70.0	0.0	1.204095708672971	6.7932625747103526	-4.249436142752337	0.0	True	False	True	False	False	False	0.0	0.0016247797640270292
chr16_30773149_C_T_b38	0.00913201	8.417814747435958	6.501289670540389	0	0	1	1	0	0	0	0	0	1	0	1	0	1	70.0	0.0	1.204095708672971	6.7932625747103526	-4.249436142752337	0.0	True	False	True	False	False	False	0.0	0.0016247797640270292
chr16_30773149_C_T_b38	0.00913201	8.417814747435958	6.501289670540389	0	0	1	1	0	0	0	0	0	1	0	1	0	1	70.0	0.0	1.204095708672971	6.7932625747103526	-4.249436142752337	0.0	True	False	True	False	False	False	0.0	0.0016247797640270292
chr16_30773149_C_T_b38	0.00913201	8.417814747435958	6.501289670540389	0	0	1	1	0	0	0	0	0	1	0	1	0	1	70.0	0.0	1.204095708672971	6.7932625747103526	-4.249436142752337	0.0	True	False	True	False	False	False	0.0	0.0016247797640270292
chr16_30773149_C_T_b38	0.00913201	8.417814747435958	6.501289670540389	0	0	1	1	0	0	0	0	0	1	0	1	0	1	70.0	0.0	1.204095708672971	6.7932625747103526	-4.249436142752337	0.0	True	False	True	False	False	False	0.0	0.0016247797640270292
chr2_216480367_C_A_b38	0.00356901	7.634820677745543	7.634820677745543	0	0	1	0	1	0	0	0	0	0	0	1	0	1	40.0	0.515	-11.830060058549645	1.5800848999563062	-1.6219474745984783	1.0524084942241179	True	False	True	False	False	False	0.0	0.00162476665486369
chr2_216480367_C_A_b38	0.00888273	7.634820677745543	7.634820677745543	0	0	1	0	1	0	0	0	0	0	0	1	0	1	40.0	0.515	-11.830060058549645	1.5800848999563062	-1.6219474745984783	1.0524084942241179	True	False	True	False	False	False	0.0	0.00162476665486369
chr19_8477049_A_G_b38	0.0283733	7.939515260662406	7.939515260662406	0	0	1	1	0	1	0	0	1	0	0	1	0	1	40.0	0.0	-11.340162425126303	1.822959064199008	4.399872900870633	0.7268774068999733	True	False	True	False	False	False	0.0	0.0016247620033377006
chr19_8477049_A_G_b38	0.0283733	7.939515260662406	7.939515260662406	0	0	1	1	0	1	0	0	1	0	0	1	0	1	40.0	0.0	-11.340162425126303	1.822959064199008	4.399872900870633	0.7268774068999733	True	False	True	False	False	False	0.0	0.0016247620033377006
chr9_75134653_C_T_b38	0.00493197	7.994294986415977	5.556828061699537	0	0	0	0	1	1	0	1	1	0	0	1	0	1	50.0	0.0	-8.889035587427472	0.0	0.8622233505661825	0.8953268667979017	True	False	True	False	False	False	0.0	0.0016247586263321303
chr6_32820930_A_G_b38	0.00140841	8.311398278436641	6.142037405587356	0	0	0	1	0	1	0	0	1	0	1	1	0	1	40.0	0.003	1.4824375926617654	6.037234760788458	-3.636140421048772	0.0	True	False	True	False	False	False	0.0	0.0016247554672615806
chr15_90199277_C_G_b38	0.00270801	7.687997166393016	7.621684998724611	0	0	1	0	1	1	0	0	1	0	0	1	0	1	40.0	0.0	3.032034345677323	1.027642624993681	4.495461149903427	0.0	True	False	True	False	False	False		0.001624752882396245
chr11_15078350_G_C_b38	0.00165169	8.098642843759418	5.594711379601839	1	0	0	0	0	0	0	0	0	0	0	0	0	1	50.0	0.987	-5.610287131229794	2.725219323614984	7.910174359483911	1.1592841091571557	False	True	True	False	False	False	0.0	0.001624752036266988
chr11_65974911_G_C_b38	0.0028455	8.002694162283937	7.302496423727326	0	0	0	0	0	0	0	0	0	0	0	0	0	1	70.0	0.001	-4.586441497013289	1.8223784245667456	1.1888063852224704	0.8158626082477127	True	False	True	False	False	False	0.0	0.0016247508819543343
chr14_87984584_C_T_b38	0.00404396	7.77485576666552	3.9512437185814275	0	0	0	0	0	0	0	0	0	0	0	0	0	1	60.0	0.0	-5.513250311194538	0.0	7.606445305951233	0.07857142886190616	True	False	True	False	False	False	0.0	0.0016247338184665382
chr14_87984584_C_T_b38	0.00125949	7.77485576666552	3.9512437185814275	0	0	0	0	0	0	0	0	0	0	0	0	0	1	60.0	0.0	-5.513250311194538	0.0	7.606445305951233	0.07857142886190616	True	False	True	False	False	False	0.0	0.0016247338184665382
chr14_87984584_C_T_b38	0.00125949	7.77485576666552	3.9512437185814275	0	0	0	0	0	0	0	0	0	0	0	0	0	1	60.0	0.0	-5.513250311194538	0.0	7.606445305951233	0.07857142886190616	True	False	True	False	False	False	0.0	0.0016247338184665382
chr14_87984584_C_T_b38	0.00125949	7.77485576666552	3.9512437185814275	0	0	0	0	0	0	0	0	0	0	0	0	0	1	60.0	0.0	-5.513250311194538	0.0	7.606445305951233	0.07857142886190616	True	False	True	False	False	False	0.0	0.0016247338184665382
chr14_87984584_C_T_b38	0.00404396	7.77485576666552	3.9512437185814275	0	0	0	0	0	0	0	0	0	0	0	0	0	1	60.0	0.0	-5.513250311194538	0.0	7.606445305951233	0.07857142886190616	True	False	True	False	False	False	0.0	0.0016247338184665382
chr14_87984584_C_T_b38	0.00404396	7.77485576666552	3.9512437185814275	0	0	0	0	0	0	0	0	0	0	0	0	0	1	60.0	0.0	-5.513250311194538	0.0	7.606445305951233	0.07857142886190616	True	False	True	False	False	False	0.0	0.0016247338184665382
chr14_87984584_C_T_b38	0.00125949	7.77485576666552	3.9512437185814275	0	0	0	0	0	0	0	0	0	0	0	0	0	1	60.0	0.0	-5.513250311194538	0.0	7.606445305951233	0.07857142886190616	True	False	True	False	False	False	0.0	0.0016247338184665382
chr14_87984584_C_T_b38	0.00125949	7.77485576666552	3.9512437185814275	0	0	0	0	0	0	0	0	0	0	0	0	0	1	60.0	0.0	-5.513250311194538	0.0	7.606445305951233	0.07857142886190616	True	False	True	False	False	False	0.0	0.0016247338184665382
chr14_87984584_C_T_b38	0.00404396	7.77485576666552	3.9512437185814275	0	0	0	0	0	0	0	0	0	0	0	0	0	1	60.0	0.0	-5.513250311194538	0.0	7.606445305951233	0.07857142886190616	True	False	True	False	False	False	0.0	0.0016247338184665382
chr14_87984584_C_T_b38	0.00404396	7.77485576666552	3.9512437185814275	0	0	0	0	0	0	0	0	0	0	0	0	0	1	60.0	0.0	-5.513250311194538	0.0	7.606445305951233	0.07857142886190616	True	False	True	False	False	False	0.0	0.0016247338184665382
chr14_87984584_C_T_b38	0.00102998	7.77485576666552	3.9512437185814275	0	0	0	0	0	0	0	0	0	0	0	0	0	1	60.0	0.0	-5.513250311194538	0.0	7.606445305951233	0.07857142886190616	True	False	True	False	False	False	0.0	0.0016247338184665382
chr14_87984584_C_T_b38	0.00102998	7.77485576666552	3.9512437185814275	0	0	0	0	0	0	0	0	0	0	0	0	0	1	60.0	0.0	-5.513250311194538	0.0	7.606445305951233	0.07857142886190616	True	False	True	False	False	False	0.0	0.0016247338184665382
chr14_87984584_C_T_b38	0.00102998	7.77485576666552	3.9512437185814275	0	0	0	0	0	0	0	0	0	0	0	0	0	1	60.0	0.0	-5.513250311194538	0.0	7.606445305951233	0.07857142886190616	True	False	True	False	False	False	0.0	0.0016247338184665382
chr14_87984584_C_T_b38	0.00102998	7.77485576666552	3.9512437185814275	0	0	0	0	0	0	0	0	0	0	0	0	0	1	60.0	0.0	-5.513250311194538	0.0	7.606445305951233	0.07857142886190616	True	False	True	False	False	False	0.0	0.0016247338184665382
chr14_87984584_C_T_b38	0.00102998	7.77485576666552	3.9512437185814275	0	0	0	0	0	0	0	0	0	0	0	0	0	1	60.0	0.0	-5.513250311194538	0.0	7.606445305951233	0.07857142886190616	True	False	True	False	False	False	0.0	0.0016247338184665382
chr10_112410992_C_T_b38	0.00291734	7.7475968386928855	5.8805329864007	0	0	0	0	0	0	0	0	0	0	0	0	0	1	60.0	0.0	-7.298162019147648	0.0	3.326746871845458	0.0	True	False	True	False	False	False	0.0	0.0016247136617009803
chr10_112410992_C_T_b38	0.00291734	7.7475968386928855	5.8805329864007	0	0	0	0	0	0	0	0	0	0	0	0	0	1	60.0	0.0	-7.298162019147648	0.0	3.326746871845458	0.0	True	False	True	False	False	False	0.0	0.0016247136617009803
chr10_112410992_C_T_b38	0.00291734	7.7475968386928855	5.8805329864007	0	0	0	0	0	0	0	0	0	0	0	0	0	1	60.0	0.0	-7.298162019147648	0.0	3.326746871845458	0.0	True	False	True	False	False	False	0.0	0.0016247136617009803
chr6_33170721_T_C_b38	0.00171684	8.100464891029363	4.48863636973214	0	0	1	0	0	0	0	0	0	1	0	1	0	0	60.0	0.0	-8.211897352810881	0.0	1.127398256611336	11.406285058206656	True	False	True	False	False	False	0.0	0.001624709543669902
chr6_33170721_T_C_b38	0.0022658	8.100464891029363	4.48863636973214	0	0	1	0	0	0	0	0	0	1	0	1	0	0	60.0	0.0	-8.211897352810881	0.0	1.127398256611336	11.406285058206656	True	False	True	False	False	False	0.0	0.001624709543669902
chr6_33170721_T_C_b38	0.0022658	8.100464891029363	4.48863636973214	0	0	1	0	0	0	0	0	0	1	0	1	0	0	60.0	0.0	-8.211897352810881	0.0	1.127398256611336	11.406285058206656	True	False	True	False	False	False	0.0	0.001624709543669902
chr6_33170721_T_C_b38	0.00171684	8.100464891029363	4.48863636973214	0	0	1	0	0	0	0	0	0	1	0	1	0	0	60.0	0.0	-8.211897352810881	0.0	1.127398256611336	11.406285058206656	True	False	True	False	False	False	0.0	0.001624709543669902
chr6_33170721_T_C_b38	0.0022658	8.100464891029363	4.48863636973214	0	0	1	0	0	0	0	0	0	1	0	1	0	0	60.0	0.0	-8.211897352810881	0.0	1.127398256611336	11.406285058206656	True	False	True	False	False	False	0.0	0.001624709543669902
chr6_33170721_T_C_b38	0.0022658	8.100464891029363	4.48863636973214	0	0	1	0	0	0	0	0	0	1	0	1	0	0	60.0	0.0	-8.211897352810881	0.0	1.127398256611336	11.406285058206656	True	False	True	False	False	False	0.0	0.001624709543669902
chr6_33170721_T_C_b38	0.00171684	8.100464891029363	4.48863636973214	0	0	1	0	0	0	0	0	0	1	0	1	0	0	60.0	0.0	-8.211897352810881	0.0	1.127398256611336	11.406285058206656	True	False	True	False	False	False	0.0	0.001624709543669902
chr6_33170721_T_C_b38	0.00171684	8.100464891029363	4.48863636973214	0	0	1	0	0	0	0	0	0	1	0	1	0	0	60.0	0.0	-8.211897352810881	0.0	1.127398256611336	11.406285058206656	True	False	True	False	False	False	0.0	0.001624709543669902
chr2_38737419_T_C_b38	0.00160185	8.212568398234145	7.884199933676039	0	0	0	0	1	1	0	1	1	1	0	1	0	1	50.0	0.0	-0.4689647787663203	0.0	6.3552017114709685	0.0	True	False	True	False	False	False	0.0	0.001624708932403503
chr14_104882215_C_T_b38	0.00116792	8.373553741214627	6.240275845170769	0	0	0	0	1	1	0	1	1	1	0	1	0	1	60.0	0.0	-1.4736490464914285	0.0	6.033465755917028	0.0	True	False	True	False	False	False	0.0	0.001624708219779568
chr14_104882215_C_T_b38	0.00116792	8.373553741214627	6.240275845170769	0	0	0	0	1	1	0	1	1	1	0	1	0	1	60.0	0.0	-1.4736490464914285	0.0	6.033465755917028	0.0	True	False	True	False	False	False	0.0	0.001624708219779568
chr14_104882215_C_T_b38	0.00116792	8.373553741214627	6.240275845170769	0	0	0	0	1	1	0	1	1	1	0	1	0	1	60.0	0.0	-1.4736490464914285	0.0	6.033465755917028	0.0	True	False	True	False	False	False	0.0	0.001624708219779568
chr11_14140329_G_C_b38	0.0130247	7.111512116496157	8.468423027046809	0	0	1	0	0	0	0	0	0	0	0	0	0	0	40.0	0.003	-13.166878027911478	8.625655308834395	7.344444596196055	0.5125261678036068	True	False	True	False	False	False	0.0	0.0016247082072429093
chr11_74631883_A_G_b38	0.00320098	7.848153086199526	7.848153086199526	0	0	1	1	1	1	0	1	1	0	0	1	0	1	30.0	0.01	-7.575299594615452	12.278614510512696	7.210394900093327	5.615282268681483	True	False	True	False	False	False	0.0	0.0016247059909383957
chr11_74631883_A_G_b38	0.00320098	7.848153086199526	7.848153086199526	0	0	1	1	1	1	0	1	1	0	0	1	0	1	30.0	0.01	-7.575299594615452	12.278614510512696	7.210394900093327	5.615282268681483	True	False	True	False	False	False	0.0	0.0016247059909383957
chr11_74631883_A_G_b38	0.00320098	7.848153086199526	7.848153086199526	0	0	1	1	1	1	0	1	1	0	0	1	0	1	30.0	0.01	-7.575299594615452	12.278614510512696	7.210394900093327	5.615282268681483	True	False	True	False	False	False	0.0	0.0016247059909383957
chr4_150268610_C_T_b38	0.00637323	7.682482446534506	7.682482446534506	0	0	0	1	1	0	0	1	0	0	0	1	0	1	30.0	0.001	3.6091045618908217	5.35984612007765	5.699589726582303	0.0	True	False	True	False	False	False	0.0	0.0016246995385926879
chr4_150268610_C_T_b38	0.00637323	7.682482446534506	7.682482446534506	0	0	0	1	1	0	0	1	0	0	0	1	0	1	30.0	0.001	3.6091045618908217	5.35984612007765	5.699589726582303	0.0	True	False	True	False	False	False	0.0	0.0016246995385926879
chr3_37107467_G_A_b38	0.0519863	7.711548979629146	6.406879986069314	0	0	1	0	0	1	0	0	1	0	0	0	0	1	40.0	0.0	4.2542590280634345	3.0126173544960766	-2.6469186864417225	0.0	True	False	True	False	False	False	0.0	0.0016246850355804705
chr10_60788960_G_A_b38	0.00815382	8.037220031133012	6.588926477533519	0	0	0	0	0	1	0	0	1	1	0	1	0	1	20.0	0.876	-13.631034525984465	0.1184686636882315	6.626363797722661	0.0	True	False	True	False	False	False	0.0	0.001624684666097834
chr10_60788960_G_A_b38	0.00815382	8.037220031133012	6.588926477533519	0	0	0	0	0	1	0	0	1	1	0	1	0	1	20.0	0.876	-13.631034525984465	0.1184686636882315	6.626363797722661	0.0	True	False	True	False	False	False	0.0	0.001624684666097834
chr5_179817302_C_T_b38	0.00297136	8.253227645581772	7.362645270417825	0	0	0	0	0	1	1	1	1	1	0	1	1	1	60.0	0.0	-5.062501037422578	2.610139116469318	7.131466681669558	0.39628350325393313	True	False	True	False	False	False		0.0016246810559683964
chr21_44799062_G_A_b38	0.00144548	7.706612913964197	6.833031732786201	0	0	0	0	0	1	0	0	1	1	0	1	0	1	30.0	0.114	-7.784015828410016	0.0	5.626309359122793	1.6746582143952007	True	False	True	False	False	False	0.0	0.0016246810225954691
chr3_69044226_C_T_b38	0.00688139	7.258412150595307	5.583496308781699	0	0	1	0	0	0	0	0	0	0	0	1	0	1	20.0	0.008	0.2751039919956775	1.6584466902700228	1.9231656465129128	0.0	True	False	True	False	False	False	0.0	0.001624665653968587
chr3_69044226_C_T_b38	0.00688139	7.258412150595307	5.583496308781699	0	0	1	0	0	0	0	0	0	0	0	1	0	1	20.0	0.008	0.2751039919956775	1.6584466902700228	1.9231656465129128	0.0	True	False	True	False	False	False	0.0	0.001624665653968587
chr3_69044226_C_T_b38	0.00128542	7.258412150595307	5.583496308781699	0	0	1	0	0	0	0	0	0	0	0	1	0	1	20.0	0.008	0.2751039919956775	1.6584466902700228	1.9231656465129128	0.0	True	False	True	False	False	False	0.0	0.001624665653968587
chr3_69044226_C_T_b38	0.00128542	7.258412150595307	5.583496308781699	0	0	1	0	0	0	0	0	0	0	0	1	0	1	20.0	0.008	0.2751039919956775	1.6584466902700228	1.9231656465129128	0.0	True	False	True	False	False	False	0.0	0.001624665653968587
chr5_127297156_G_A_b38	0.125161	7.969357742016346	7.951559331155252	0	0	1	1	0	1	0	0	1	0	0	1	0	0	50.0	0.0	2.414664500542794	0.8133354421363552	2.2311670376664168	0.0	True	False	True	False	False	False		0.0016246491121361924
chr9_738238_G_A_b38	0.0015027	7.89989532313973	3.8501476017100584	0	0	1	0	1	1	0	0	1	1	0	1	0	1	40.0	0.001	-5.025620540024057	0.0	-1.5853350616645443	0.8024334811414775	True	False	True	False	False	False	0.0	0.001624643958869466
chr9_738238_G_A_b38	0.0015027	7.89989532313973	3.8501476017100584	0	0	1	0	1	1	0	0	1	1	0	1	0	1	40.0	0.001	-5.025620540024057	0.0	-1.5853350616645443	0.8024334811414775	True	False	True	False	False	False	0.0	0.001624643958869466
chr15_79017610_C_G_b38	0.00361014	7.822044008185619	5.075173815233827	0	0	1	0	0	0	0	0	0	0	0	1	0	0	60.0	0.0	-0.7244281059049783	3.381796555949814	5.445465060167223	0.0	True	False	True	False	False	False	0.0	0.0016246333430258492
chr15_79017610_C_G_b38	0.00361014	7.822044008185619	5.075173815233827	0	0	1	0	0	0	0	0	0	0	0	1	0	0	60.0	0.0	-0.7244281059049783	3.381796555949814	5.445465060167223	0.0	True	False	True	False	False	False	0.0	0.0016246333430258492
chr15_79017610_C_G_b38	0.00361014	7.822044008185619	5.075173815233827	0	0	1	0	0	0	0	0	0	0	0	1	0	0	60.0	0.0	-0.7244281059049783	3.381796555949814	5.445465060167223	0.0	True	False	True	False	False	False	0.0	0.0016246333430258492
chr16_67632192_T_G_b38	0.032431	7.886081401775745	7.886081401775745	0	0	0	1	0	1	0	0	1	1	0	1	0	1	40.0	0.0	-4.867263528012721	3.1197299268919707	3.965366946447169	2.1191909840727803	True	False	True	False	False	False	0.0	0.0016246278051209979
chr3_128059224_C_A_b38	0.0020743	8.21851757748959	6.777646593635117	0	0	0	0	0	1	0	0	1	1	0	1	0	1	60.0	0.006	-3.955613892894193	0.0	1.1182418886165095	0.021319275908993518	True	False	True	False	False	False	0.0	0.0016246219139041207
chr3_128059224_C_A_b38	0.00517924	8.21851757748959	6.777646593635117	0	0	0	0	0	1	0	0	1	1	0	1	0	1	60.0	0.006	-3.955613892894193	0.0	1.1182418886165095	0.021319275908993518	True	False	True	False	False	False	0.0	0.0016246219139041207
chr10_106605466_C_T_b38	0.00202209	7.438971592395862	7.438383530044307	0	0	1	0	0	0	0	0	0	0	0	1	0	0	30.0	0.0	5.266964461554335	0.0	4.311509058300878	0.0	True	False	True	False	False	False		0.0016246164899683775
chr11_75794782_T_C_b38	0.00118074	7.844240718141811	7.467942332285852	1	0	0	0	0	1	0	0	1	0	0	1	0	1	20.0	0.0	0.3921719391242866	0.5946805509951866	1.6026179987419908	0.6038848613559793	False	True	True	False	False	False	0.0	0.001624613306884074
chr11_75794782_T_C_b38	0.00118074	7.844240718141811	7.467942332285852	1	0	0	0	0	1	0	0	1	0	0	1	0	1	20.0	0.0	0.3921719391242866	0.5946805509951866	1.6026179987419908	0.6038848613559793	False	True	True	False	False	False	0.0	0.001624613306884074
chr11_75794782_T_C_b38	0.00118074	7.844240718141811	7.467942332285852	1	0	0	0	0	1	0	0	1	0	0	1	0	1	20.0	0.0	0.3921719391242866	0.5946805509951866	1.6026179987419908	0.6038848613559793	False	True	True	False	False	False	0.0	0.001624613306884074
chr11_75794782_T_C_b38	0.00118074	7.844240718141811	7.467942332285852	1	0	0	0	0	1	0	0	1	0	0	1	0	1	20.0	0.0	0.3921719391242866	0.5946805509951866	1.6026179987419908	0.6038848613559793	False	True	True	False	False	False	0.0	0.001624613306884074
chr11_75794782_T_C_b38	0.00118074	7.844240718141811	7.467942332285852	1	0	0	0	0	1	0	0	1	0	0	1	0	1	20.0	0.0	0.3921719391242866	0.5946805509951866	1.6026179987419908	0.6038848613559793	False	True	True	False	False	False	0.0	0.001624613306884074
chr9_129953716_T_C_b38	0.00128797	7.801800401908973	8.200837258379849	0	0	1	1	0	1	0	0	1	0	0	1	0	1	20.0	0.21	-11.887538884234568	0.022831761267998	5.543429750191329	3.744216716356405	True	False	True	False	False	False	0.0	0.0016246077310525947
chr12_50688471_G_A_b38	0.00216764	7.878155336503324	7.365180126021013	0	0	1	0	0	1	0	0	1	0	0	1	0	1	40.0	0.017	1.040894276875162	11.76295273619355	-1.783400202889318	0.2541697742821327	True	False	True	False	False	False	0.0	0.0016245854451637431
chr12_50688471_G_A_b38	0.00216764	7.878155336503324	7.365180126021013	0	0	1	0	0	1	0	0	1	0	0	1	0	1	40.0	0.017	1.040894276875162	11.76295273619355	-1.783400202889318	0.2541697742821327	True	False	True	False	False	False	0.0	0.0016245854451637431
chr12_50688471_G_A_b38	0.00216764	7.878155336503324	7.365180126021013	0	0	1	0	0	1	0	0	1	0	0	1	0	1	40.0	0.017	1.040894276875162	11.76295273619355	-1.783400202889318	0.2541697742821327	True	False	True	False	False	False	0.0	0.0016245854451637431
chr12_50688471_G_A_b38	0.00432941	7.878155336503324	7.365180126021013	0	0	1	0	0	1	0	0	1	0	0	1	0	1	40.0	0.017	1.040894276875162	11.76295273619355	-1.783400202889318	0.2541697742821327	True	False	True	False	False	False	0.0	0.0016245854451637431
chr12_50688471_G_A_b38	0.00432941	7.878155336503324	7.365180126021013	0	0	1	0	0	1	0	0	1	0	0	1	0	1	40.0	0.017	1.040894276875162	11.76295273619355	-1.783400202889318	0.2541697742821327	True	False	True	False	False	False	0.0	0.0016245854451637431
chr12_50688471_G_A_b38	0.00432941	7.878155336503324	7.365180126021013	0	0	1	0	0	1	0	0	1	0	0	1	0	1	40.0	0.017	1.040894276875162	11.76295273619355	-1.783400202889318	0.2541697742821327	True	False	True	False	False	False	0.0	0.0016245854451637431
chr11_7601153_G_T_b38	0.00229136	8.15507488781144	7.890956716138919	0	0	1	1	0	1	0	0	1	1	0	1	1	1	40.0	0.0	1.875526110261168	15.527352260645443	1.316553647650963	1.7197377646706258	True	False	True	False	False	False	0.0	0.0016245851996226006
chr10_80276641_C_T_b38	0.0022784	8.209580483475577	3.871201010907891	0	0	0	1	0	1	0	0	1	1	0	1	0	1	60.0	0.0	-2.987617139801636	1.6122206164031687	3.09712981499667	1.0648033342956538	True	False	True	False	False	False	0.0	0.0016245819265081668
chr10_80276641_C_T_b38	0.0022784	8.209580483475577	3.871201010907891	0	0	0	1	0	1	0	0	1	1	0	1	0	1	60.0	0.0	-2.987617139801636	1.6122206164031687	3.09712981499667	1.0648033342956538	True	False	True	False	False	False	0.0	0.0016245819265081668
chr10_80276641_C_T_b38	0.0022784	8.209580483475577	3.871201010907891	0	0	0	1	0	1	0	0	1	1	0	1	0	1	60.0	0.0	-2.987617139801636	1.6122206164031687	3.09712981499667	1.0648033342956538	True	False	True	False	False	False	0.0	0.0016245819265081668
chr10_80276641_C_T_b38	0.0022784	8.209580483475577	3.871201010907891	0	0	0	1	0	1	0	0	1	1	0	1	0	1	60.0	0.0	-2.987617139801636	1.6122206164031687	3.09712981499667	1.0648033342956538	True	False	True	False	False	False	0.0	0.0016245819265081668
chr10_80276641_C_T_b38	0.0022784	8.209580483475577	3.871201010907891	0	0	0	1	0	1	0	0	1	1	0	1	0	1	60.0	0.0	-2.987617139801636	1.6122206164031687	3.09712981499667	1.0648033342956538	True	False	True	False	False	False	0.0	0.0016245819265081668
chr6_43183448_C_T_b38	0.00289613	8.449128460502108	6.74993119378857	0	0	0	0	1	1	0	1	1	1	1	1	1	0	40.0	0.0	-8.091293845849576	0.3527102880481667	8.239177918617557	0.5862430434997492	True	False	True	False	False	False	0.0	0.0016245808333877627
chr6_43183448_C_T_b38	0.00289613	8.449128460502108	6.74993119378857	0	0	0	0	1	1	0	1	1	1	1	1	1	0	40.0	0.0	-8.091293845849576	0.3527102880481667	8.239177918617557	0.5862430434997492	True	False	True	False	False	False	0.0	0.0016245808333877627
chr6_43183448_C_T_b38	0.00289613	8.449128460502108	6.74993119378857	0	0	0	0	1	1	0	1	1	1	1	1	1	0	40.0	0.0	-8.091293845849576	0.3527102880481667	8.239177918617557	0.5862430434997492	True	False	True	False	False	False	0.0	0.0016245808333877627
chr6_43183448_C_T_b38	0.00289613	8.449128460502108	6.74993119378857	0	0	0	0	1	1	0	1	1	1	1	1	1	0	40.0	0.0	-8.091293845849576	0.3527102880481667	8.239177918617557	0.5862430434997492	True	False	True	False	False	False	0.0	0.0016245808333877627
chr6_43183448_C_T_b38	0.00289613	8.449128460502108	6.74993119378857	0	0	0	0	1	1	0	1	1	1	1	1	1	0	40.0	0.0	-8.091293845849576	0.3527102880481667	8.239177918617557	0.5862430434997492	True	False	True	False	False	False	0.0	0.0016245808333877627
chr5_316532_G_A_b38	0.00149262	7.65728279297819	7.351799869057777	0	0	0	0	0	0	0	0	0	0	0	1	0	1	40.0	0.0	0.9296761411020108	0.0	9.3855396638386	3.6374373645549696	True	False	True	False	False	False	0.0	0.001624579008397967
chr2_168113653_G_C_b38	0.00239921	7.629489916393995	6.306275286948016	0	0	0	0	0	0	0	0	0	0	0	1	0	1	50.0	0.001	-4.61371656593662	1.5350129064564395	3.5110203789636927	1.8631616412546206	True	False	True	False	False	False		0.0016245719991641642
chr17_5551706_T_C_b38	0.00219835	7.523481312573497	7.426549072397305	0	0	1	0	0	0	0	0	0	0	0	0	0	1	40.0	0.007	-17.0445534492929	0.0	-7.28647918350341	0.0	True	False	True	False	False	False	0.0	0.001624571056632785
chr17_5551706_T_C_b38	0.00420579	7.523481312573497	7.426549072397305	0	0	1	0	0	0	0	0	0	0	0	0	0	1	40.0	0.007	-17.0445534492929	0.0	-7.28647918350341	0.0	True	False	True	False	False	False	0.0	0.001624571056632785
chr17_5551706_T_C_b38	0.00219835	7.523481312573497	7.426549072397305	0	0	1	0	0	0	0	0	0	0	0	0	0	1	40.0	0.007	-17.0445534492929	0.0	-7.28647918350341	0.0	True	False	True	False	False	False	0.0	0.001624571056632785
chr17_5551706_T_C_b38	0.00420579	7.523481312573497	7.426549072397305	0	0	1	0	0	0	0	0	0	0	0	0	0	1	40.0	0.007	-17.0445534492929	0.0	-7.28647918350341	0.0	True	False	True	False	False	False	0.0	0.001624571056632785
chr4_142195329_T_C_b38	0.00429715	7.666221925662725	7.666221925662725	0	0	1	1	0	1	0	0	1	0	0	1	0	0	20.0	0.002	-6.9468474719770175	0.5515265305422457	-0.6641770027914333	0.7326851205922578	True	False	True	False	False	False	0.0	0.0016245687637669803
chr3_129143375_G_A_b38	0.00558523	8.00903068506973	6.541029999189903	0	0	0	1	0	0	0	0	0	1	0	0	0	1	60.0	0.004	3.5420564945897497	4.739283187724549	4.5715584060716665	0.0	True	False	True	False	False	False	0.0	0.001624557678312267
chr3_129143375_G_A_b38	0.00115129	8.00903068506973	6.541029999189903	0	0	0	1	0	0	0	0	0	1	0	0	0	1	60.0	0.004	3.5420564945897497	4.739283187724549	4.5715584060716665	0.0	True	False	True	False	False	False	0.0	0.001624557678312267
chr3_129143375_G_A_b38	0.00558523	8.00903068506973	6.541029999189903	0	0	0	1	0	0	0	0	0	1	0	0	0	1	60.0	0.004	3.5420564945897497	4.739283187724549	4.5715584060716665	0.0	True	False	True	False	False	False	0.0	0.001624557678312267
chr3_129143375_G_A_b38	0.00558523	8.00903068506973	6.541029999189903	0	0	0	1	0	0	0	0	0	1	0	0	0	1	60.0	0.004	3.5420564945897497	4.739283187724549	4.5715584060716665	0.0	True	False	True	False	False	False	0.0	0.001624557678312267
chr3_129143375_G_A_b38	0.00115129	8.00903068506973	6.541029999189903	0	0	0	1	0	0	0	0	0	1	0	0	0	1	60.0	0.004	3.5420564945897497	4.739283187724549	4.5715584060716665	0.0	True	False	True	False	False	False	0.0	0.001624557678312267
chr3_129143375_G_A_b38	0.00115129	8.00903068506973	6.541029999189903	0	0	0	1	0	0	0	0	0	1	0	0	0	1	60.0	0.004	3.5420564945897497	4.739283187724549	4.5715584060716665	0.0	True	False	True	False	False	False	0.0	0.001624557678312267
chr3_129143375_G_A_b38	0.00558523	8.00903068506973	6.541029999189903	0	0	0	1	0	0	0	0	0	1	0	0	0	1	60.0	0.004	3.5420564945897497	4.739283187724549	4.5715584060716665	0.0	True	False	True	False	False	False	0.0	0.001624557678312267
chr3_129143375_G_A_b38	0.00558523	8.00903068506973	6.541029999189903	0	0	0	1	0	0	0	0	0	1	0	0	0	1	60.0	0.004	3.5420564945897497	4.739283187724549	4.5715584060716665	0.0	True	False	True	False	False	False	0.0	0.001624557678312267
chr3_129143375_G_A_b38	0.00115129	8.00903068506973	6.541029999189903	0	0	0	1	0	0	0	0	0	1	0	0	0	1	60.0	0.004	3.5420564945897497	4.739283187724549	4.5715584060716665	0.0	True	False	True	False	False	False	0.0	0.001624557678312267
chr3_129143375_G_A_b38	0.00115129	8.00903068506973	6.541029999189903	0	0	0	1	0	0	0	0	0	1	0	0	0	1	60.0	0.004	3.5420564945897497	4.739283187724549	4.5715584060716665	0.0	True	False	True	False	False	False	0.0	0.001624557678312267
chr9_17392923_G_A_b38	0.0189989	7.385230923066573	7.384610383176974	0	0	0	0	0	0	0	0	0	0	0	0	0	0	20.0	0.0	4.238086697562655	17.8700764802787	2.542872876073829	0.0	True	False	True	False	False	False	0.0	0.0016245522189662603
chr9_17392923_G_A_b38	0.0189989	7.385230923066573	7.384610383176974	0	0	0	0	0	0	0	0	0	0	0	0	0	0	20.0	0.0	4.238086697562655	17.8700764802787	2.542872876073829	0.0	True	False	True	False	False	False	0.0	0.0016245522189662603
chr12_117163080_A_G_b38	0.00655167	7.785720896534624	7.785305182539862	0	0	0	0	0	0	0	0	0	0	0	1	0	1	60.0	0.0	-1.092750990968422	3.5314804702885207	3.6685783230751454	0.0	True	False	True	False	False	False	0.0	0.0016245475500043169
chr12_117163080_A_G_b38	0.00655167	7.785720896534624	7.785305182539862	0	0	0	0	0	0	0	0	0	0	0	1	0	1	60.0	0.0	-1.092750990968422	3.5314804702885207	3.6685783230751454	0.0	True	False	True	False	False	False	0.0	0.0016245475500043169
chr8_140877170_G_T_b38	0.00124096	7.741533589281828	7.596894438144544	0	0	0	0	0	0	0	0	0	0	0	0	0	1	60.0	0.0	-7.17328140196618	0.0	2.7473203722160733	0.0	True	False	True	False	False	False		0.001624542981143892
chr8_1845650_A_T_b38	0.0101172	7.703007682479236	7.703007682479236	0	0	0	0	0	1	0	1	1	1	0	1	0	1	20.0	0.002	-1.8703913520831497	4.07093974629582	6.113057917898168	0.5867056484635214	True	False	True	False	False	False		0.0016245406973456546
chr8_1845650_A_T_b38	0.00347752	7.703007682479236	7.703007682479236	0	0	0	0	0	1	0	1	1	1	0	1	0	1	20.0	0.002	-1.8703913520831497	4.07093974629582	6.113057917898168	0.5867056484635214	True	False	True	False	False	False		0.0016245406973456546
chr19_4210875_C_T_b38	0.0279958	7.655390644826152	6.222576268071369	0	0	0	0	0	0	0	0	0	1	0	0	0	1	50.0	0.015	-1.0658189012998558	0.0	6.049832031538962	0.2940556342874956	True	False	True	False	False	False	0.0	0.0016245301914314194
chr19_4210875_C_T_b38	0.00507613	7.655390644826152	6.222576268071369	0	0	0	0	0	0	0	0	0	1	0	0	0	1	50.0	0.015	-1.0658189012998558	0.0	6.049832031538962	0.2940556342874956	True	False	True	False	False	False	0.0	0.0016245301914314194
chr19_4210875_C_T_b38	0.0279958	7.655390644826152	6.222576268071369	0	0	0	0	0	0	0	0	0	1	0	0	0	1	50.0	0.015	-1.0658189012998558	0.0	6.049832031538962	0.2940556342874956	True	False	True	False	False	False	0.0	0.0016245301914314194
chr19_4210875_C_T_b38	0.0279958	7.655390644826152	6.222576268071369	0	0	0	0	0	0	0	0	0	1	0	0	0	1	50.0	0.015	-1.0658189012998558	0.0	6.049832031538962	0.2940556342874956	True	False	True	False	False	False	0.0	0.0016245301914314194
chr19_4210875_C_T_b38	0.0279958	7.655390644826152	6.222576268071369	0	0	0	0	0	0	0	0	0	1	0	0	0	1	50.0	0.015	-1.0658189012998558	0.0	6.049832031538962	0.2940556342874956	True	False	True	False	False	False	0.0	0.0016245301914314194
chr19_4210875_C_T_b38	0.0279958	7.655390644826152	6.222576268071369	0	0	0	0	0	0	0	0	0	1	0	0	0	1	50.0	0.015	-1.0658189012998558	0.0	6.049832031538962	0.2940556342874956	True	False	True	False	False	False	0.0	0.0016245301914314194
chr19_4210875_C_T_b38	0.0279958	7.655390644826152	6.222576268071369	0	0	0	0	0	0	0	0	0	1	0	0	0	1	50.0	0.015	-1.0658189012998558	0.0	6.049832031538962	0.2940556342874956	True	False	True	False	False	False	0.0	0.0016245301914314194
chr19_4210875_C_T_b38	0.0279958	7.655390644826152	6.222576268071369	0	0	0	0	0	0	0	0	0	1	0	0	0	1	50.0	0.015	-1.0658189012998558	0.0	6.049832031538962	0.2940556342874956	True	False	True	False	False	False	0.0	0.0016245301914314194
chr19_4210875_C_T_b38	0.0279958	7.655390644826152	6.222576268071369	0	0	0	0	0	0	0	0	0	1	0	0	0	1	50.0	0.015	-1.0658189012998558	0.0	6.049832031538962	0.2940556342874956	True	False	True	False	False	False	0.0	0.0016245301914314194
chr19_4210875_C_T_b38	0.00507613	7.655390644826152	6.222576268071369	0	0	0	0	0	0	0	0	0	1	0	0	0	1	50.0	0.015	-1.0658189012998558	0.0	6.049832031538962	0.2940556342874956	True	False	True	False	False	False	0.0	0.0016245301914314194
chr19_4210875_C_T_b38	0.00507613	7.655390644826152	6.222576268071369	0	0	0	0	0	0	0	0	0	1	0	0	0	1	50.0	0.015	-1.0658189012998558	0.0	6.049832031538962	0.2940556342874956	True	False	True	False	False	False	0.0	0.0016245301914314194
chr19_4210875_C_T_b38	0.00507613	7.655390644826152	6.222576268071369	0	0	0	0	0	0	0	0	0	1	0	0	0	1	50.0	0.015	-1.0658189012998558	0.0	6.049832031538962	0.2940556342874956	True	False	True	False	False	False	0.0	0.0016245301914314194
chr19_4210875_C_T_b38	0.00507613	7.655390644826152	6.222576268071369	0	0	0	0	0	0	0	0	0	1	0	0	0	1	50.0	0.015	-1.0658189012998558	0.0	6.049832031538962	0.2940556342874956	True	False	True	False	False	False	0.0	0.0016245301914314194
chr19_4210875_C_T_b38	0.00507613	7.655390644826152	6.222576268071369	0	0	0	0	0	0	0	0	0	1	0	0	0	1	50.0	0.015	-1.0658189012998558	0.0	6.049832031538962	0.2940556342874956	True	False	True	False	False	False	0.0	0.0016245301914314194
chr19_4210875_C_T_b38	0.00507613	7.655390644826152	6.222576268071369	0	0	0	0	0	0	0	0	0	1	0	0	0	1	50.0	0.015	-1.0658189012998558	0.0	6.049832031538962	0.2940556342874956	True	False	True	False	False	False	0.0	0.0016245301914314194
chr19_4210875_C_T_b38	0.00507613	7.655390644826152	6.222576268071369	0	0	0	0	0	0	0	0	0	1	0	0	0	1	50.0	0.015	-1.0658189012998558	0.0	6.049832031538962	0.2940556342874956	True	False	True	False	False	False	0.0	0.0016245301914314194
chr14_36318692_A_G_b38	0.051935	7.600902459542082	6.794586580876499	0	0	0	0	0	1	0	0	1	1	0	1	0	0	20.0	0.0	-17.02051521894524	0.0	4.056124284856203	0.0	True	False	True	False	False	False	0.0	0.0016245111311915784
chr22_24889151_G_A_b38	0.0120033	7.793174347189205	7.793174347189205	0	0	0	1	0	0	0	0	0	0	0	0	0	0	60.0	0.124	-5.091944576970086	0.0	0.4151511662065843	0.0	True	False	True	False	False	False	0.0	0.0016245039923382064
chr22_24889151_G_A_b38	0.0181093	7.793174347189205	7.793174347189205	0	0	0	1	0	0	0	0	0	0	0	0	0	0	60.0	0.124	-5.091944576970086	0.0	0.4151511662065843	0.0	True	False	True	False	False	False	0.0	0.0016245039923382064
chr2_110219049_G_A_b38	0.0100174	8.12355783506165	6.400257445308821	0	0	0	0	0	1	0	1	1	0	0	1	0	0	60.0	0.131	-2.0711648423962123	5.748192253149004	-2.8310081969347323	0.9281753781746218	True	False	True	False	False	False	0.0	0.0016244991811828308
chr2_110219049_G_A_b38	0.0100174	8.12355783506165	6.400257445308821	0	0	0	0	0	1	0	1	1	0	0	1	0	0	60.0	0.131	-2.0711648423962123	5.748192253149004	-2.8310081969347323	0.9281753781746218	True	False	True	False	False	False	0.0	0.0016244991811828308
chr11_205889_T_C_b38	0.00977117	8.470939806898775	5.043425116919247	1	0	0	0	0	1	1	0	1	1	0	1	0	1	60.0	0.0	-1.800809977711606	0.947707005052194	-10.39708186555989	0.0	False	True	True	False	False	False	0.0	0.0016244973596220666
chr11_205889_T_C_b38	0.00977117	8.470939806898775	5.043425116919247	1	0	0	0	0	1	1	0	1	1	0	1	0	1	60.0	0.0	-1.800809977711606	0.947707005052194	-10.39708186555989	0.0	False	True	True	False	False	False	0.0	0.0016244973596220666
chr11_205889_T_C_b38	0.00977117	8.470939806898775	5.043425116919247	1	0	0	0	0	1	1	0	1	1	0	1	0	1	60.0	0.0	-1.800809977711606	0.947707005052194	-10.39708186555989	0.0	False	True	True	False	False	False	0.0	0.0016244973596220666
chr8_25441194_G_C_b38	0.00293038	7.557994958530806	6.257667587882639	0	0	0	0	0	0	0	0	0	0	0	1	0	1	40.0	0.0	-7.5554758452960336	0.0	9.438073299359246	0.0	True	False	True	False	False	False	0.0	0.0016244965134834181
chr8_25441194_G_C_b38	0.00293038	7.557994958530806	6.257667587882639	0	0	0	0	0	0	0	0	0	0	0	1	0	1	40.0	0.0	-7.5554758452960336	0.0	9.438073299359246	0.0	True	False	True	False	False	False	0.0	0.0016244965134834181
chr11_3737143_C_T_b38	0.0359941	7.506591780070841	7.506591780070841	0	0	0	1	1	1	0	0	1	1	0	1	0	1	20.0	0.001	-2.460666962266812	0.0	6.3018640734049	1.4571364410983136	True	False	True	False	False	False	0.0	0.0016244942033970483
chr1_81963311_T_A_b38	0.00344738	7.486613313139955	7.918264686095274	0	0	0	0	0	0	0	0	0	0	0	1	0	1	40.0	0.0	-4.256111539804806	0.0	3.755265304729335	0.7962943300277066	True	False	True	False	False	False	0.0	0.0016244839719339068
chr11_804027_G_A_b38	0.283707	8.200837258379849	6.07993319509559	0	1	0	0	0	1	1	1	1	1	0	1	1	1	40.0	0.0	-1.1462956065217649	0.0	5.552848056309557	0.0	False	True	True	False	False	False	0.0	0.0016244838135571955
chr11_804027_G_A_b38	0.283707	8.200837258379849	6.07993319509559	0	1	0	0	0	1	1	1	1	1	0	1	1	1	40.0	0.0	-1.1462956065217649	0.0	5.552848056309557	0.0	False	True	True	False	False	False	0.0	0.0016244838135571955
chr11_804027_G_A_b38	0.283707	8.200837258379849	6.07993319509559	0	1	0	0	0	1	1	1	1	1	0	1	1	1	40.0	0.0	-1.1462956065217649	0.0	5.552848056309557	0.0	False	True	True	False	False	False	0.0	0.0016244838135571955
chr11_804027_G_A_b38	0.283707	8.200837258379849	6.07993319509559	0	1	0	0	0	1	1	1	1	1	0	1	1	1	40.0	0.0	-1.1462956065217649	0.0	5.552848056309557	0.0	False	True	True	False	False	False	0.0	0.0016244838135571955
chr11_804027_G_A_b38	0.283707	8.200837258379849	6.07993319509559	0	1	0	0	0	1	1	1	1	1	0	1	1	1	40.0	0.0	-1.1462956065217649	0.0	5.552848056309557	0.0	False	True	True	False	False	False	0.0	0.0016244838135571955
chr11_804027_G_A_b38	0.283707	8.200837258379849	6.07993319509559	0	1	0	0	0	1	1	1	1	1	0	1	1	1	40.0	0.0	-1.1462956065217649	0.0	5.552848056309557	0.0	False	True	True	False	False	False	0.0	0.0016244838135571955
chr11_804027_G_A_b38	0.283707	8.200837258379849	6.07993319509559	0	1	0	0	0	1	1	1	1	1	0	1	1	1	40.0	0.0	-1.1462956065217649	0.0	5.552848056309557	0.0	False	True	True	False	False	False	0.0	0.0016244838135571955
chr11_804027_G_A_b38	0.283707	8.200837258379849	6.07993319509559	0	1	0	0	0	1	1	1	1	1	0	1	1	1	40.0	0.0	-1.1462956065217649	0.0	5.552848056309557	0.0	False	True	True	False	False	False	0.0	0.0016244838135571955
chr11_804027_G_A_b38	0.283707	8.200837258379849	6.07993319509559	0	1	0	0	0	1	1	1	1	1	0	1	1	1	40.0	0.0	-1.1462956065217649	0.0	5.552848056309557	0.0	False	True	True	False	False	False	0.0	0.0016244838135571955
chr4_168692706_T_C_b38	0.0108786	7.254884810077338	7.254884810077338	0	0	0	0	0	1	0	0	1	0	0	1	0	0	20.0	0.024	-1.2188041091588844	1.482184446592574	1.2006884047446391	0.5763284657256662	True	False	True	False	False	False	0.0	0.0016244836383396096
chr2_201236235_C_T_b38	0.0024629	7.705262474866325	7.66105638236183	0	0	0	0	1	1	0	0	1	1	0	1	1	0	40.0	0.0	-12.343323090942665	0.4467256632766947	5.128182201944583	0.07178667486197554	True	False	True	False	False	False	0.0	0.0016244816570743707
chr2_201236235_C_T_b38	0.0024629	7.705262474866325	7.66105638236183	0	0	0	0	1	1	0	0	1	1	0	1	1	0	40.0	0.0	-12.343323090942665	0.4467256632766947	5.128182201944583	0.07178667486197554	True	False	True	False	False	False	0.0	0.0016244816570743707
chr1_176026146_G_A_b38	0.0163186	7.2633296174768365	7.262628600974241	0	0	0	0	0	0	0	0	0	0	0	0	0	1	40.0	0.002	-13.892351386483623	4.602412082513636	5.701763607558476	0.07637200719450732	True	False	True	False	False	False	0.0	0.0016244778536326358
chr1_176026146_G_A_b38	0.00984342	7.2633296174768365	7.262628600974241	0	0	0	0	0	0	0	0	0	0	0	0	0	1	40.0	0.002	-13.892351386483623	4.602412082513636	5.701763607558476	0.07637200719450732	True	False	True	False	False	False	0.0	0.0016244778536326358
chr1_176026146_G_A_b38	0.00984342	7.2633296174768365	7.262628600974241	0	0	0	0	0	0	0	0	0	0	0	0	0	1	40.0	0.002	-13.892351386483623	4.602412082513636	5.701763607558476	0.07637200719450732	True	False	True	False	False	False	0.0	0.0016244778536326358
chr1_176026146_G_A_b38	0.00984342	7.2633296174768365	7.262628600974241	0	0	0	0	0	0	0	0	0	0	0	0	0	1	40.0	0.002	-13.892351386483623	4.602412082513636	5.701763607558476	0.07637200719450732	True	False	True	False	False	False	0.0	0.0016244778536326358
chr1_176026146_G_A_b38	0.00984342	7.2633296174768365	7.262628600974241	0	0	0	0	0	0	0	0	0	0	0	0	0	1	40.0	0.002	-13.892351386483623	4.602412082513636	5.701763607558476	0.07637200719450732	True	False	True	False	False	False	0.0	0.0016244778536326358
chr1_176026146_G_A_b38	0.0163186	7.2633296174768365	7.262628600974241	0	0	0	0	0	0	0	0	0	0	0	0	0	1	40.0	0.002	-13.892351386483623	4.602412082513636	5.701763607558476	0.07637200719450732	True	False	True	False	False	False	0.0	0.0016244778536326358
chr1_176026146_G_A_b38	0.0163186	7.2633296174768365	7.262628600974241	0	0	0	0	0	0	0	0	0	0	0	0	0	1	40.0	0.002	-13.892351386483623	4.602412082513636	5.701763607558476	0.07637200719450732	True	False	True	False	False	False	0.0	0.0016244778536326358
chr1_176026146_G_A_b38	0.0163186	7.2633296174768365	7.262628600974241	0	0	0	0	0	0	0	0	0	0	0	0	0	1	40.0	0.002	-13.892351386483623	4.602412082513636	5.701763607558476	0.07637200719450732	True	False	True	False	False	False	0.0	0.0016244778536326358
chr5_81634382_A_G_b38	0.00312363	7.71289096149013	7.644919344958857	0	0	0	0	0	1	0	0	1	0	0	1	0	1	30.0	0.04	-3.047098031990684	0.161833354921975	4.794423896045338	0.48573532735035485	True	False	True	False	False	False		0.0016244762772481376
chr1_107576385_G_C_b38	0.0409101	7.690743163541872	1.9459101490553132	0	0	0	0	0	0	0	0	0	0	0	0	0	1	40.0	1.0	9.221641320530072	0.0	1.1243718467960022	0.0	True	False	True	False	False	False	0.0	0.0016244658103227378
chr1_107576385_G_C_b38	0.00610783	7.690743163541872	1.9459101490553132	0	0	0	0	0	0	0	0	0	0	0	0	0	1	40.0	1.0	9.221641320530072	0.0	1.1243718467960022	0.0	True	False	True	False	False	False	0.0	0.0016244658103227378
chr2_37281813_A_G_b38	0.00295559	7.63433723562832	6.20050917404269	0	0	0	1	0	0	0	0	0	0	0	0	0	1	20.0	0.0	8.428817488955586	10.715366923710445	4.098854794594452	3.8006532465544396	True	False	True	False	False	False	0.0	0.0016244616072703182
chr2_37281813_A_G_b38	0.00201636	7.63433723562832	6.20050917404269	0	0	0	1	0	0	0	0	0	0	0	0	0	1	20.0	0.0	8.428817488955586	10.715366923710445	4.098854794594452	3.8006532465544396	True	False	True	False	False	False	0.0	0.0016244616072703182
chr2_37281813_A_G_b38	0.00201636	7.63433723562832	6.20050917404269	0	0	0	1	0	0	0	0	0	0	0	0	0	1	20.0	0.0	8.428817488955586	10.715366923710445	4.098854794594452	3.8006532465544396	True	False	True	False	False	False	0.0	0.0016244616072703182
chr2_37281813_A_G_b38	0.00295559	7.63433723562832	6.20050917404269	0	0	0	1	0	0	0	0	0	0	0	0	0	1	20.0	0.0	8.428817488955586	10.715366923710445	4.098854794594452	3.8006532465544396	True	False	True	False	False	False	0.0	0.0016244616072703182
chr6_139246030_G_A_b38	0.00185373	7.269616749608169	6.2285110035911835	0	0	0	0	1	0	0	0	0	0	0	0	0	1	30.0	0.0	-22.54610594367246	0.0	3.249769368413084	0.0	True	False	True	False	False	False	0.0	0.0016244412004524258
chr1_235593889_G_A_b38	0.00274632	7.392031567514591	7.32052696227274	0	0	0	0	1	0	0	0	0	0	0	1	0	1	40.0	0.023	-8.18446193781225	0.0	1.69952135426022	0.0	True	False	True	False	False	False	0.0	0.0016244352321268586
chr2_132722860_G_T_b38	0.00232579	7.92588031673756	7.925518979786926	0	0	1	1	0	0	0	0	0	0	0	0	0	1	60.0	0.02	-1.4028879329572272	0.0	-2.65635502724718	0.9027772795624571	True	False	True	False	False	False		0.0016244301577273386
chr4_184717980_A_G_b38	0.00218795	7.367708572374371	6.665683717782408	0	0	0	0	0	0	0	0	0	0	0	1	0	1	30.0	0.001	-11.02795878832725	0.0	3.217369278270155	0.0	True	False	True	False	False	False	0.0	0.0016244210578928169
chr4_184717980_A_G_b38	0.00218795	7.367708572374371	6.665683717782408	0	0	0	0	0	0	0	0	0	0	0	1	0	1	30.0	0.001	-11.02795878832725	0.0	3.217369278270155	0.0	True	False	True	False	False	False	0.0	0.0016244210578928169
chr4_184717980_A_G_b38	0.00172781	7.367708572374371	6.665683717782408	0	0	0	0	0	0	0	0	0	0	0	1	0	1	30.0	0.001	-11.02795878832725	0.0	3.217369278270155	0.0	True	False	True	False	False	False	0.0	0.0016244210578928169
chr4_184717980_A_G_b38	0.00172781	7.367708572374371	6.665683717782408	0	0	0	0	0	0	0	0	0	0	0	1	0	1	30.0	0.001	-11.02795878832725	0.0	3.217369278270155	0.0	True	False	True	False	False	False	0.0	0.0016244210578928169
chr22_31417612_G_A_b38	0.00338734	7.942362237674335	7.880048200971577	0	0	1	0	0	0	0	0	0	0	0	0	0	1	70.0	0.002	3.272330102117722	0.0	2.100575626784149	0.0	True	False	True	False	False	False	0.0	0.0016244154974947125
chr22_31417612_G_A_b38	0.00742904	7.942362237674335	7.880048200971577	0	0	1	0	0	0	0	0	0	0	0	0	0	1	70.0	0.002	3.272330102117722	0.0	2.100575626784149	0.0	True	False	True	False	False	False	0.0	0.0016244154974947125
chr4_536083_G_C_b38	0.0147931	7.725771441587952	5.170483995038151	0	0	0	0	0	0	0	0	0	0	0	1	0	1	60.0	0.005	-6.354722649123155	3.5832144350348285	1.5393646466217916	0.4206986276561082	True	False	True	False	False	False	0.0	0.0016244151321879628
chr6_136660317_C_T_b38	0.00278393	8.296795865770052	6.84587987526405	0	0	0	0	0	0	0	1	0	0	0	0	0	1	80.0	0.001	-3.059798495371957	0.0	5.332738642433817	2.4904665212688784	True	False	True	False	False	False	0.0	0.001624404545566086
chr6_136660317_C_T_b38	0.00855464	8.296795865770052	6.84587987526405	0	0	0	0	0	0	0	1	0	0	0	0	0	1	80.0	0.001	-3.059798495371957	0.0	5.332738642433817	2.4904665212688784	True	False	True	False	False	False	0.0	0.001624404545566086
chr1_117468429_G_A_b38	0.00254662	7.602401335665818	7.602401335665818	0	0	0	1	0	1	0	0	1	0	0	0	0	1	30.0	0.0	-6.429904960727975	2.40841589129131	5.292278249031206	2.452141480975911	True	False	True	False	False	False		0.001624399946845025
chr1_117468429_G_A_b38	0.00511157	7.602401335665818	7.602401335665818	0	0	0	1	0	1	0	0	1	0	0	0	0	1	30.0	0.0	-6.429904960727975	2.40841589129131	5.292278249031206	2.452141480975911	True	False	True	False	False	False		0.001624399946845025
chr15_90447126_A_G_b38	0.00110886	7.277938572945661	7.277247726631484	0	0	1	0	1	0	0	0	0	0	0	0	0	1	30.0	0.001	0.1903779103968663	0.0	6.7956786103397775	4.510047366412991	True	False	True	False	False	False	0.391	0.0016243959118535083
chr5_170030998_C_T_b38	0.00845003	8.02322468471667	7.796880342783522	0	0	0	0	0	1	0	0	1	0	0	1	0	1	60.0	0.0	-3.992295307155443	2.430836989548035	7.556112866558436	0.048979193050797676	True	False	True	False	False	False	0.0	0.0016243942774111467
chr5_170030998_C_T_b38	0.00845003	8.02322468471667	7.796880342783522	0	0	0	0	0	1	0	0	1	0	0	1	0	1	60.0	0.0	-3.992295307155443	2.430836989548035	7.556112866558436	0.048979193050797676	True	False	True	False	False	False	0.0	0.0016243942774111467
chr5_170030998_C_T_b38	0.00845003	8.02322468471667	7.796880342783522	0	0	0	0	0	1	0	0	1	0	0	1	0	1	60.0	0.0	-3.992295307155443	2.430836989548035	7.556112866558436	0.048979193050797676	True	False	True	False	False	False	0.0	0.0016243942774111467
chr19_48884500_G_A_b38	0.0725816	7.81156848934518	6.12029741895095	0	0	0	0	0	0	0	0	0	0	0	0	0	1	70.0	0.003	-0.1973316450229314	0.963368329916046	-2.4742879406434426	0.0	True	False	True	False	False	False	0.0	0.001624386802994681
chr19_48884500_G_A_b38	0.0725816	7.81156848934518	6.12029741895095	0	0	0	0	0	0	0	0	0	0	0	0	0	1	70.0	0.003	-0.1973316450229314	0.963368329916046	-2.4742879406434426	0.0	True	False	True	False	False	False	0.0	0.001624386802994681
chr19_48884500_G_A_b38	0.0725816	7.81156848934518	6.12029741895095	0	0	0	0	0	0	0	0	0	0	0	0	0	1	70.0	0.003	-0.1973316450229314	0.963368329916046	-2.4742879406434426	0.0	True	False	True	False	False	False	0.0	0.001624386802994681
chr17_43018881_T_C_b38	0.00719945	8.469891918298224	4.990432586778736	1	0	0	1	1	1	0	0	1	1	0	1	0	1	50.0	0.0	7.062042176976456	10.004984280267468	-0.845037107008153	0.3058484575934841	False	True	True	False	False	False	0.0	0.001624361167546911
chr17_43018881_T_C_b38	0.00719945	8.469891918298224	4.990432586778736	1	0	0	1	1	1	0	0	1	1	0	1	0	1	50.0	0.0	7.062042176976456	10.004984280267468	-0.845037107008153	0.3058484575934841	False	True	True	False	False	False	0.0	0.001624361167546911
chr17_43018881_T_C_b38	0.00719945	8.469891918298224	4.990432586778736	1	0	0	1	1	1	0	0	1	1	0	1	0	1	50.0	0.0	7.062042176976456	10.004984280267468	-0.845037107008153	0.3058484575934841	False	True	True	False	False	False	0.0	0.001624361167546911
chr17_43018881_T_C_b38	0.00719945	8.469891918298224	4.990432586778736	1	0	0	1	1	1	0	0	1	1	0	1	0	1	50.0	0.0	7.062042176976456	10.004984280267468	-0.845037107008153	0.3058484575934841	False	True	True	False	False	False	0.0	0.001624361167546911
chr11_415368_A_G_b38	0.00251351	8.143226750367445	5.8998973535824915	0	0	0	0	1	1	0	1	1	1	0	1	1	0	60.0	0.001	-7.332194242636824	2.996428318128068	1.5476718515064434	0.7043250006994981	True	False	True	False	False	False	0.0	0.00162436004557024
chr11_415368_A_G_b38	0.00251351	8.143226750367445	5.8998973535824915	0	0	0	0	1	1	0	1	1	1	0	1	1	0	60.0	0.001	-7.332194242636824	2.996428318128068	1.5476718515064434	0.7043250006994981	True	False	True	False	False	False	0.0	0.00162436004557024
chr9_84673258_T_C_b38	0.00265214	7.966239776559467	7.740229524763182	0	0	0	0	0	1	0	0	1	1	0	1	0	0	50.0	0.0	-6.813641701075522	0.0768481800426661	0.1222164868155104	0.0	True	False	True	False	False	False	0.0	0.0016243518914515402
chr9_84673258_T_C_b38	0.00265214	7.966239776559467	7.740229524763182	0	0	0	0	0	1	0	0	1	1	0	1	0	0	50.0	0.0	-6.813641701075522	0.0768481800426661	0.1222164868155104	0.0	True	False	True	False	False	False	0.0	0.0016243518914515402
chr9_84673258_T_C_b38	0.00470049	7.966239776559467	7.740229524763182	0	0	0	0	0	1	0	0	1	1	0	1	0	0	50.0	0.0	-6.813641701075522	0.0768481800426661	0.1222164868155104	0.0	True	False	True	False	False	False	0.0	0.0016243518914515402
chr9_84673258_T_C_b38	0.00470049	7.966239776559467	7.740229524763182	0	0	0	0	0	1	0	0	1	1	0	1	0	0	50.0	0.0	-6.813641701075522	0.0768481800426661	0.1222164868155104	0.0	True	False	True	False	False	False	0.0	0.0016243518914515402
chr9_84673258_T_C_b38	0.00470049	7.966239776559467	7.740229524763182	0	0	0	0	0	1	0	0	1	1	0	1	0	0	50.0	0.0	-6.813641701075522	0.0768481800426661	0.1222164868155104	0.0	True	False	True	False	False	False	0.0	0.0016243518914515402
chr9_84673258_T_C_b38	0.00470049	7.966239776559467	7.740229524763182	0	0	0	0	0	1	0	0	1	1	0	1	0	0	50.0	0.0	-6.813641701075522	0.0768481800426661	0.1222164868155104	0.0	True	False	True	False	False	False	0.0	0.0016243518914515402
chr9_84673258_T_C_b38	0.00265214	7.966239776559467	7.740229524763182	0	0	0	0	0	1	0	0	1	1	0	1	0	0	50.0	0.0	-6.813641701075522	0.0768481800426661	0.1222164868155104	0.0	True	False	True	False	False	False	0.0	0.0016243518914515402
chr9_84673258_T_C_b38	0.00265214	7.966239776559467	7.740229524763182	0	0	0	0	0	1	0	0	1	1	0	1	0	0	50.0	0.0	-6.813641701075522	0.0768481800426661	0.1222164868155104	0.0	True	False	True	False	False	False	0.0	0.0016243518914515402
chr19_11398510_T_A_b38	0.00582033	7.377133712833954	6.60934924316738	0	0	0	0	0	0	0	0	0	0	0	0	0	1	40.0	0.004	-6.739061407580009	0.0	-2.586681269040227	0.0	True	False	True	False	False	False	0.0	0.0016243513474698886
chr19_11398510_T_A_b38	0.00128267	7.377133712833954	6.60934924316738	0	0	0	0	0	0	0	0	0	0	0	0	0	1	40.0	0.004	-6.739061407580009	0.0	-2.586681269040227	0.0	True	False	True	False	False	False	0.0	0.0016243513474698886
chr19_11398510_T_A_b38	0.00582033	7.377133712833954	6.60934924316738	0	0	0	0	0	0	0	0	0	0	0	0	0	1	40.0	0.004	-6.739061407580009	0.0	-2.586681269040227	0.0	True	False	True	False	False	False	0.0	0.0016243513474698886
chr19_11398510_T_A_b38	0.00128267	7.377133712833954	6.60934924316738	0	0	0	0	0	0	0	0	0	0	0	0	0	1	40.0	0.004	-6.739061407580009	0.0	-2.586681269040227	0.0	True	False	True	False	False	False	0.0	0.0016243513474698886
chr19_11398510_T_A_b38	0.00128267	7.377133712833954	6.60934924316738	0	0	0	0	0	0	0	0	0	0	0	0	0	1	40.0	0.004	-6.739061407580009	0.0	-2.586681269040227	0.0	True	False	True	False	False	False	0.0	0.0016243513474698886
chr19_11398510_T_A_b38	0.00128267	7.377133712833954	6.60934924316738	0	0	0	0	0	0	0	0	0	0	0	0	0	1	40.0	0.004	-6.739061407580009	0.0	-2.586681269040227	0.0	True	False	True	False	False	False	0.0	0.0016243513474698886
chr19_11398510_T_A_b38	0.00582033	7.377133712833954	6.60934924316738	0	0	0	0	0	0	0	0	0	0	0	0	0	1	40.0	0.004	-6.739061407580009	0.0	-2.586681269040227	0.0	True	False	True	False	False	False	0.0	0.0016243513474698886
chr19_11398510_T_A_b38	0.00582033	7.377133712833954	6.60934924316738	0	0	0	0	0	0	0	0	0	0	0	0	0	1	40.0	0.004	-6.739061407580009	0.0	-2.586681269040227	0.0	True	False	True	False	False	False	0.0	0.0016243513474698886
chr19_11398510_T_A_b38	0.00128267	7.377133712833954	6.60934924316738	0	0	0	0	0	0	0	0	0	0	0	0	0	1	40.0	0.004	-6.739061407580009	0.0	-2.586681269040227	0.0	True	False	True	False	False	False	0.0	0.0016243513474698886
chr19_11398510_T_A_b38	0.00582033	7.377133712833954	6.60934924316738	0	0	0	0	0	0	0	0	0	0	0	0	0	1	40.0	0.004	-6.739061407580009	0.0	-2.586681269040227	0.0	True	False	True	False	False	False	0.0	0.0016243513474698886
chr1_7818574_A_G_b38	0.0257076	7.633853559681768	6.566672429803241	0	0	0	1	0	0	0	0	0	0	0	0	0	1	40.0	0.0	-8.20347943925751	0.0	9.270352525045787	0.0	True	False	True	False	False	False	0.0	0.0016243445593329823
chr3_15056914_G_A_b38	0.00397781	7.806289289267033	7.805882040228621	0	0	0	0	0	0	0	0	0	0	0	1	0	1	60.0	0.0	-1.3522095693113512	3.4562963456516016	6.1550924871806885	0.0	True	False	True	False	False	False	0.0	0.0016243391971617238
chr9_68400817_T_C_b38	0.00132531	7.45876269238096	4.430816798843313	0	0	1	0	0	0	0	0	0	0	0	1	0	0	40.0	0.002	-1.645713360735869	0.0	0.900815322521474	0.0	True	False	True	False	False	False	0.0	0.0016243383060110135
chr14_24056425_C_A_b38	0.00218068	7.848543482456679	3.4965075614664802	0	0	0	0	0	0	0	0	0	1	0	1	0	0	60.0	0.0	-8.655799525666229	0.0	8.569077123756898	2.0254146342015744	True	False	True	False	False	False	0.0	0.0016243336878521137
chr14_24056425_C_A_b38	0.00218068	7.848543482456679	3.4965075614664802	0	0	0	0	0	0	0	0	0	1	0	1	0	0	60.0	0.0	-8.655799525666229	0.0	8.569077123756898	2.0254146342015744	True	False	True	False	False	False	0.0	0.0016243336878521137
chr14_24056425_C_A_b38	0.00218068	7.848543482456679	3.4965075614664802	0	0	0	0	0	0	0	0	0	1	0	1	0	0	60.0	0.0	-8.655799525666229	0.0	8.569077123756898	2.0254146342015744	True	False	True	False	False	False	0.0	0.0016243336878521137
chr14_24056425_C_A_b38	0.00218068	7.848543482456679	3.4965075614664802	0	0	0	0	0	0	0	0	0	1	0	1	0	0	60.0	0.0	-8.655799525666229	0.0	8.569077123756898	2.0254146342015744	True	False	True	False	False	False	0.0	0.0016243336878521137
chr14_24056425_C_A_b38	0.00218068	7.848543482456679	3.4965075614664802	0	0	0	0	0	0	0	0	0	1	0	1	0	0	60.0	0.0	-8.655799525666229	0.0	8.569077123756898	2.0254146342015744	True	False	True	False	False	False	0.0	0.0016243336878521137
chr14_24056425_C_A_b38	0.00218068	7.848543482456679	3.4965075614664802	0	0	0	0	0	0	0	0	0	1	0	1	0	0	60.0	0.0	-8.655799525666229	0.0	8.569077123756898	2.0254146342015744	True	False	True	False	False	False	0.0	0.0016243336878521137
chr14_24056425_C_A_b38	0.00218068	7.848543482456679	3.4965075614664802	0	0	0	0	0	0	0	0	0	1	0	1	0	0	60.0	0.0	-8.655799525666229	0.0	8.569077123756898	2.0254146342015744	True	False	True	False	False	False	0.0	0.0016243336878521137
chr9_127511932_A_G_b38	0.122262	7.488293515159428	7.3777589082278725	0	0	0	0	0	1	0	0	1	1	0	1	0	1	20.0	0.008	-7.534036999543143	0.0	4.085170178112321	0.011930817720376297	True	False	True	False	False	False	0.0	0.0016243304278015839
chr1_230955434_C_T_b38	0.00116131	7.960672608388117	6.894670039433482	0	0	0	0	0	1	0	0	1	0	0	0	0	1	60.0	0.003	-5.013831123990331	0.0	4.341906544030103	0.8278420450030595	True	False	True	False	False	False	0.0	0.001624320971490437
chr1_230955434_C_T_b38	0.0017679	7.960672608388117	6.894670039433482	0	0	0	0	0	1	0	0	1	0	0	0	0	1	60.0	0.003	-5.013831123990331	0.0	4.341906544030103	0.8278420450030595	True	False	True	False	False	False	0.0	0.001624320971490437
chr1_230955434_C_T_b38	0.0017679	7.960672608388117	6.894670039433482	0	0	0	0	0	1	0	0	1	0	0	0	0	1	60.0	0.003	-5.013831123990331	0.0	4.341906544030103	0.8278420450030595	True	False	True	False	False	False	0.0	0.001624320971490437
chr1_230955434_C_T_b38	0.00116131	7.960672608388117	6.894670039433482	0	0	0	0	0	1	0	0	1	0	0	0	0	1	60.0	0.003	-5.013831123990331	0.0	4.341906544030103	0.8278420450030595	True	False	True	False	False	False	0.0	0.001624320971490437
chr1_230955434_C_T_b38	0.0017679	7.960672608388117	6.894670039433482	0	0	0	0	0	1	0	0	1	0	0	0	0	1	60.0	0.003	-5.013831123990331	0.0	4.341906544030103	0.8278420450030595	True	False	True	False	False	False	0.0	0.001624320971490437
chr1_230955434_C_T_b38	0.00116131	7.960672608388117	6.894670039433482	0	0	0	0	0	1	0	0	1	0	0	0	0	1	60.0	0.003	-5.013831123990331	0.0	4.341906544030103	0.8278420450030595	True	False	True	False	False	False	0.0	0.001624320971490437
chr12_109920578_G_A_b38	0.00621938	8.291045131081729	7.828038032125829	0	0	0	1	1	0	0	1	0	1	0	1	0	1	60.0	0.018	-4.585155662136284	1.741269834031586	4.45726599978498	0.0	True	False	True	False	False	False	0.0	0.001624303534713534
chr14_50647333_T_C_b38	0.105316	7.6290038896529575	7.749322464660356	0	0	0	0	1	1	1	1	1	1	0	1	0	1	20.0	0.083	0.7991520856972709	0.0	9.727030069846071	0.0	True	False	True	False	False	False	0.0	0.0016242999948603998
chr14_50647333_T_C_b38	0.105316	7.6290038896529575	7.749322464660356	0	0	0	0	1	1	1	1	1	1	0	1	0	1	20.0	0.083	0.7991520856972709	0.0	9.727030069846071	0.0	True	False	True	False	False	False	0.0	0.0016242999948603998
chr14_50647333_T_C_b38	0.105316	7.6290038896529575	7.749322464660356	0	0	0	0	1	1	1	1	1	1	0	1	0	1	20.0	0.083	0.7991520856972709	0.0	9.727030069846071	0.0	True	False	True	False	False	False	0.0	0.0016242999948603998
chr17_35934743_C_T_b38	0.0166797	8.321664807135	4.812184355372417	0	0	0	0	0	0	0	0	0	0	1	1	0	0	50.0	0.0	-18.974163852854343	0.0	6.681517629058092	0.0	False	True	True	False	False	False	0.0	0.0016242991130521196
chr17_35934743_C_T_b38	0.0166797	8.321664807135	4.812184355372417	0	0	0	0	0	0	0	0	0	0	1	1	0	0	50.0	0.0	-18.974163852854343	0.0	6.681517629058092	0.0	False	True	True	False	False	False	0.0	0.0016242991130521196
chr16_2160406_G_A_b38	0.0048456	8.18757739559151	8.0507033814703	0	0	0	0	0	1	0	0	1	1	0	1	0	1	60.0	0.002	1.440437223116747	0.0	1.867142199994888	0.0	True	False	True	False	False	False	0.0	0.0016242907068143972
chr6_70261427_G_A_b38	0.00203688	7.534228326274089	5.857933154483459	0	0	0	0	0	0	0	0	0	0	0	0	0	0	50.0	0.0	-10.127266017229571	0.0	6.086695417938167	0.2519255502782949	True	False	True	False	False	False	0.0	0.0016242860195167055
chr1_186413607_C_T_b38	0.00195875	7.44716835960004	7.44716835960004	0	0	0	0	1	0	0	1	0	0	0	1	0	1	30.0	0.037	1.233911819379534	0.0	5.251760442582224	0.0	True	False	True	False	False	False	0.0	0.0016242810442071382
chr1_186413607_C_T_b38	0.00851114	7.44716835960004	7.44716835960004	0	0	0	0	1	0	0	1	0	0	0	1	0	1	30.0	0.037	1.233911819379534	0.0	5.251760442582224	0.0	True	False	True	False	False	False	0.0	0.0016242810442071382
chr6_89149132_G_A_b38	0.0106698	8.307459327011946	4.890349128221754	0	0	0	0	0	1	0	1	1	1	0	1	0	1	40.0	0.783	-8.386817995944494	2.231962885397888	6.623037273648833	0.0	True	False	True	False	False	False	0.0	0.0016242800916450723
chr6_89149132_G_A_b38	0.0106698	8.307459327011946	4.890349128221754	0	0	0	0	0	1	0	1	1	1	0	1	0	1	40.0	0.783	-8.386817995944494	2.231962885397888	6.623037273648833	0.0	True	False	True	False	False	False	0.0	0.0016242800916450723
chr6_89149132_G_A_b38	0.00919178	8.307459327011946	4.890349128221754	0	0	0	0	0	1	0	1	1	1	0	1	0	1	40.0	0.783	-8.386817995944494	2.231962885397888	6.623037273648833	0.0	True	False	True	False	False	False	0.0	0.0016242800916450723
chr6_89149132_G_A_b38	0.0106698	8.307459327011946	4.890349128221754	0	0	0	0	0	1	0	1	1	1	0	1	0	1	40.0	0.783	-8.386817995944494	2.231962885397888	6.623037273648833	0.0	True	False	True	False	False	False	0.0	0.0016242800916450723
chr6_89149132_G_A_b38	0.00919178	8.307459327011946	4.890349128221754	0	0	0	0	0	1	0	1	1	1	0	1	0	1	40.0	0.783	-8.386817995944494	2.231962885397888	6.623037273648833	0.0	True	False	True	False	False	False	0.0	0.0016242800916450723
chr6_89149132_G_A_b38	0.00919178	8.307459327011946	4.890349128221754	0	0	0	0	0	1	0	1	1	1	0	1	0	1	40.0	0.783	-8.386817995944494	2.231962885397888	6.623037273648833	0.0	True	False	True	False	False	False	0.0	0.0016242800916450723
chr6_89149132_G_A_b38	0.00919178	8.307459327011946	4.890349128221754	0	0	0	0	0	1	0	1	1	1	0	1	0	1	40.0	0.783	-8.386817995944494	2.231962885397888	6.623037273648833	0.0	True	False	True	False	False	False	0.0	0.0016242800916450723
chr6_89149132_G_A_b38	0.0106698	8.307459327011946	4.890349128221754	0	0	0	0	0	1	0	1	1	1	0	1	0	1	40.0	0.783	-8.386817995944494	2.231962885397888	6.623037273648833	0.0	True	False	True	False	False	False	0.0	0.0016242800916450723
chr10_115392818_A_G_b38	0.00288563	7.5678626054638825	7.518064181233078	0	0	0	0	0	0	0	0	0	0	0	0	0	0	60.0	0.001	-0.5277965852168466	0.0	-0.3440418625830048	0.0	True	False	True	False	False	False	0.0	0.0016242358441773072
chr4_184640673_C_T_b38	0.0982796	7.698936199813447	7.698936199813447	0	0	0	1	0	0	0	0	0	0	0	1	0	1	40.0	0.009	8.94437372586991	0.0	4.073453540988574	1.127494306981248	True	False	True	False	False	False	0.0	0.0016242337663336607
chr4_184640673_C_T_b38	0.24743	7.698936199813447	7.698936199813447	0	0	0	1	0	0	0	0	0	0	0	1	0	1	40.0	0.009	8.94437372586991	0.0	4.073453540988574	1.127494306981248	True	False	True	False	False	False	0.0	0.0016242337663336607
chr5_96764578_A_C_b38	0.00200902	8.137980454452139	6.466144724237619	0	0	0	0	0	1	0	0	1	0	0	1	0	1	60.0	0.0	-26.33975872524417	0.6870966073839391	8.96534395150335	0.0	True	False	True	False	False	False	0.0	0.0016242011718975756
chr5_96764578_A_C_b38	0.00200902	8.137980454452139	6.466144724237619	0	0	0	0	0	1	0	0	1	0	0	1	0	1	60.0	0.0	-26.33975872524417	0.6870966073839391	8.96534395150335	0.0	True	False	True	False	False	False	0.0	0.0016242011718975756
chr5_96764578_A_C_b38	0.00200902	8.137980454452139	6.466144724237619	0	0	0	0	0	1	0	0	1	0	0	1	0	1	60.0	0.0	-26.33975872524417	0.6870966073839391	8.96534395150335	0.0	True	False	True	False	False	False	0.0	0.0016242011718975756
chr6_82367074_T_C_b38	0.031283	7.804659297056102	5.840641657373398	0	0	1	1	0	0	0	0	0	1	0	1	0	0	40.0	1.0	-1.2235335159214276	0.0	1.267960073821257	0.0	False	True	True	False	False	False	0.0	0.0016241985380540083
chr14_73925150_T_C_b38	0.00453657	7.470793774195062	5.805134968916488	0	0	0	1	0	0	0	0	0	0	0	1	0	1	30.0	0.017	-3.73089730828528	1.5672442390792023	5.303387701069703	0.0	True	False	True	False	False	False	0.0	0.0016241910778064814
chr14_73925150_T_C_b38	0.00453657	7.470793774195062	5.805134968916488	0	0	0	1	0	0	0	0	0	0	0	1	0	1	30.0	0.017	-3.73089730828528	1.5672442390792023	5.303387701069703	0.0	True	False	True	False	False	False	0.0	0.0016241910778064814
chr14_73925150_T_C_b38	0.00453657	7.470793774195062	5.805134968916488	0	0	0	1	0	0	0	0	0	0	0	1	0	1	30.0	0.017	-3.73089730828528	1.5672442390792023	5.303387701069703	0.0	True	False	True	False	False	False	0.0	0.0016241910778064814
chr11_1292407_C_T_b38	0.00321023	8.238536930171769	5.472270673671475	0	0	1	1	1	1	0	0	1	1	0	1	0	1	60.0	0.0	-6.677783414471726	0.0	1.8784870610400544	0.0	True	False	True	False	False	False	0.0	0.0016241887426373571
chr11_1292407_C_T_b38	0.00321023	8.238536930171769	5.472270673671475	0	0	1	1	1	1	0	0	1	1	0	1	0	1	60.0	0.0	-6.677783414471726	0.0	1.8784870610400544	0.0	True	False	True	False	False	False	0.0	0.0016241887426373571
chr11_1292407_C_T_b38	0.00321023	8.238536930171769	5.472270673671475	0	0	1	1	1	1	0	0	1	1	0	1	0	1	60.0	0.0	-6.677783414471726	0.0	1.8784870610400544	0.0	True	False	True	False	False	False	0.0	0.0016241887426373571
chr6_18455610_C_A_b38	0.00143264	7.4673710669175595	7.3427791893318455	0	0	1	0	0	0	0	0	0	0	0	0	0	1	40.0	0.0	-1.4748216105395346	0.0	-2.5469462892489645	1.228508528679086	True	False	True	False	False	False	0.0	0.0016241799171595763
chr19_11063252_C_T_b38	0.0498054	8.160518247477505	6.665683717782408	0	0	0	1	0	1	0	0	1	0	0	1	0	1	60.0	0.038	-4.947433652707123	0.0	2.3993291397137995	0.0	True	False	True	False	False	False	0.0	0.0016241793200579627
chr19_11063252_C_T_b38	0.0498054	8.160518247477505	6.665683717782408	0	0	0	1	0	1	0	0	1	0	0	1	0	1	60.0	0.038	-4.947433652707123	0.0	2.3993291397137995	0.0	True	False	True	False	False	False	0.0	0.0016241793200579627
chr19_11063252_C_T_b38	0.0498054	8.160518247477505	6.665683717782408	0	0	0	1	0	1	0	0	1	0	0	1	0	1	60.0	0.038	-4.947433652707123	0.0	2.3993291397137995	0.0	True	False	True	False	False	False	0.0	0.0016241793200579627
chr19_11063252_C_T_b38	0.0498054	8.160518247477505	6.665683717782408	0	0	0	1	0	1	0	0	1	0	0	1	0	1	60.0	0.038	-4.947433652707123	0.0	2.3993291397137995	0.0	True	False	True	False	False	False	0.0	0.0016241793200579627
chr1_206433149_C_T_b38	0.00443396	7.4109518755836366	7.982074875081202	0	0	0	0	0	0	0	0	0	0	0	0	0	1	40.0	0.0	3.3459851373979905	2.678038854914409	2.3838479196427613	0.0	True	False	True	False	False	False	0.0	0.001624176304604752
chr1_206433149_C_T_b38	0.00443396	7.4109518755836366	7.982074875081202	0	0	0	0	0	0	0	0	0	0	0	0	0	1	40.0	0.0	3.3459851373979905	2.678038854914409	2.3838479196427613	0.0	True	False	True	False	False	False	0.0	0.001624176304604752
chr1_206433149_C_T_b38	0.00443396	7.4109518755836366	7.982074875081202	0	0	0	0	0	0	0	0	0	0	0	0	0	1	40.0	0.0	3.3459851373979905	2.678038854914409	2.3838479196427613	0.0	True	False	True	False	False	False	0.0	0.001624176304604752
chr10_100501781_C_T_b38	0.0525346	7.871692664323645	4.276666119016055	0	0	0	0	0	0	0	0	0	0	0	1	0	1	60.0	0.0	5.440685652356959	6.209345568968287	-2.054691768767292	0.47577039265951226	True	False	True	False	False	False	0.0	0.0016241750091594209
chr10_100501781_C_T_b38	0.0525346	7.871692664323645	4.276666119016055	0	0	0	0	0	0	0	0	0	0	0	1	0	1	60.0	0.0	5.440685652356959	6.209345568968287	-2.054691768767292	0.47577039265951226	True	False	True	False	False	False	0.0	0.0016241750091594209
chr10_100501781_C_T_b38	0.130587	7.871692664323645	4.276666119016055	0	0	0	0	0	0	0	0	0	0	0	1	0	1	60.0	0.0	5.440685652356959	6.209345568968287	-2.054691768767292	0.47577039265951226	True	False	True	False	False	False	0.0	0.0016241750091594209
chr10_100501781_C_T_b38	0.130587	7.871692664323645	4.276666119016055	0	0	0	0	0	0	0	0	0	0	0	1	0	1	60.0	0.0	5.440685652356959	6.209345568968287	-2.054691768767292	0.47577039265951226	True	False	True	False	False	False	0.0	0.0016241750091594209
chr10_100501781_C_T_b38	0.0525346	7.871692664323645	4.276666119016055	0	0	0	0	0	0	0	0	0	0	0	1	0	1	60.0	0.0	5.440685652356959	6.209345568968287	-2.054691768767292	0.47577039265951226	True	False	True	False	False	False	0.0	0.0016241750091594209
chr10_100501781_C_T_b38	0.0525346	7.871692664323645	4.276666119016055	0	0	0	0	0	0	0	0	0	0	0	1	0	1	60.0	0.0	5.440685652356959	6.209345568968287	-2.054691768767292	0.47577039265951226	True	False	True	False	False	False	0.0	0.0016241750091594209
chr10_100501781_C_T_b38	0.130587	7.871692664323645	4.276666119016055	0	0	0	0	0	0	0	0	0	0	0	1	0	1	60.0	0.0	5.440685652356959	6.209345568968287	-2.054691768767292	0.47577039265951226	True	False	True	False	False	False	0.0	0.0016241750091594209
chr10_100501781_C_T_b38	0.0525346	7.871692664323645	4.276666119016055	0	0	0	0	0	0	0	0	0	0	0	1	0	1	60.0	0.0	5.440685652356959	6.209345568968287	-2.054691768767292	0.47577039265951226	True	False	True	False	False	False	0.0	0.0016241750091594209
chr10_100501781_C_T_b38	0.130587	7.871692664323645	4.276666119016055	0	0	0	0	0	0	0	0	0	0	0	1	0	1	60.0	0.0	5.440685652356959	6.209345568968287	-2.054691768767292	0.47577039265951226	True	False	True	False	False	False	0.0	0.0016241750091594209
chr10_100501781_C_T_b38	0.130587	7.871692664323645	4.276666119016055	0	0	0	0	0	0	0	0	0	0	0	1	0	1	60.0	0.0	5.440685652356959	6.209345568968287	-2.054691768767292	0.47577039265951226	True	False	True	False	False	False	0.0	0.0016241750091594209
chr13_20410764_C_T_b38	0.00262197	7.831617276352611	7.831220214604293	0	0	0	1	0	1	0	0	1	0	0	1	0	0	50.0	0.0	1.0234500440242411	1.171394596403869	-2.512907288649785	2.4776142910374688	True	False	True	False	False	False	0.0	0.001624171464517364
chr13_20410764_C_T_b38	0.00262197	7.831617276352611	7.831220214604293	0	0	0	1	0	1	0	0	1	0	0	1	0	0	50.0	0.0	1.0234500440242411	1.171394596403869	-2.512907288649785	2.4776142910374688	True	False	True	False	False	False	0.0	0.001624171464517364
chr13_20410764_C_T_b38	0.00134032	7.831617276352611	7.831220214604293	0	0	0	1	0	1	0	0	1	0	0	1	0	0	50.0	0.0	1.0234500440242411	1.171394596403869	-2.512907288649785	2.4776142910374688	True	False	True	False	False	False	0.0	0.001624171464517364
chr13_20410764_C_T_b38	0.00392701	7.831617276352611	7.831220214604293	0	0	0	1	0	1	0	0	1	0	0	1	0	0	50.0	0.0	1.0234500440242411	1.171394596403869	-2.512907288649785	2.4776142910374688	True	False	True	False	False	False	0.0	0.001624171464517364
chr13_20410764_C_T_b38	0.00262197	7.831617276352611	7.831220214604293	0	0	0	1	0	1	0	0	1	0	0	1	0	0	50.0	0.0	1.0234500440242411	1.171394596403869	-2.512907288649785	2.4776142910374688	True	False	True	False	False	False	0.0	0.001624171464517364
chr13_20410764_C_T_b38	0.00392701	7.831617276352611	7.831220214604293	0	0	0	1	0	1	0	0	1	0	0	1	0	0	50.0	0.0	1.0234500440242411	1.171394596403869	-2.512907288649785	2.4776142910374688	True	False	True	False	False	False	0.0	0.001624171464517364
chr13_20410764_C_T_b38	0.00262197	7.831617276352611	7.831220214604293	0	0	0	1	0	1	0	0	1	0	0	1	0	0	50.0	0.0	1.0234500440242411	1.171394596403869	-2.512907288649785	2.4776142910374688	True	False	True	False	False	False	0.0	0.001624171464517364
chr13_20410764_C_T_b38	0.00392701	7.831617276352611	7.831220214604293	0	0	0	1	0	1	0	0	1	0	0	1	0	0	50.0	0.0	1.0234500440242411	1.171394596403869	-2.512907288649785	2.4776142910374688	True	False	True	False	False	False	0.0	0.001624171464517364
chr13_20410764_C_T_b38	0.00392701	7.831617276352611	7.831220214604293	0	0	0	1	0	1	0	0	1	0	0	1	0	0	50.0	0.0	1.0234500440242411	1.171394596403869	-2.512907288649785	2.4776142910374688	True	False	True	False	False	False	0.0	0.001624171464517364
chr13_20410764_C_T_b38	0.00134032	7.831617276352611	7.831220214604293	0	0	0	1	0	1	0	0	1	0	0	1	0	0	50.0	0.0	1.0234500440242411	1.171394596403869	-2.512907288649785	2.4776142910374688	True	False	True	False	False	False	0.0	0.001624171464517364
chr13_20410764_C_T_b38	0.00134032	7.831617276352611	7.831220214604293	0	0	0	1	0	1	0	0	1	0	0	1	0	0	50.0	0.0	1.0234500440242411	1.171394596403869	-2.512907288649785	2.4776142910374688	True	False	True	False	False	False	0.0	0.001624171464517364
chr13_20410764_C_T_b38	0.00134032	7.831617276352611	7.831220214604293	0	0	0	1	0	1	0	0	1	0	0	1	0	0	50.0	0.0	1.0234500440242411	1.171394596403869	-2.512907288649785	2.4776142910374688	True	False	True	False	False	False	0.0	0.001624171464517364
chr7_105500561_G_A_b38	0.00161021	7.528331766707247	7.527793987721444	0	0	0	0	0	0	0	0	0	0	0	1	0	1	50.0	0.0	2.938449182464261	0.0	-3.2943058313132028	0.0	True	False	True	False	False	False		0.0016241685195936934
chr7_105500561_G_A_b38	0.00236537	7.528331766707247	7.527793987721444	0	0	0	0	0	0	0	0	0	0	0	1	0	1	50.0	0.0	2.938449182464261	0.0	-3.2943058313132028	0.0	True	False	True	False	False	False		0.0016241685195936934
chr12_122848287_T_C_b38	0.0138477	8.010027528481734	5.187385805840755	0	0	0	1	0	1	0	0	1	1	0	1	0	1	40.0	0.0	-7.03169465912694	1.8695796721560336	-0.0460150078324161	0.0	True	False	True	False	False	False	0.0	0.0016241684044956547
chr12_122848287_T_C_b38	0.0118706	8.010027528481734	5.187385805840755	0	0	0	1	0	1	0	0	1	1	0	1	0	1	40.0	0.0	-7.03169465912694	1.8695796721560336	-0.0460150078324161	0.0	True	False	True	False	False	False	0.0	0.0016241684044956547
chr12_122848287_T_C_b38	0.0138477	8.010027528481734	5.187385805840755	0	0	0	1	0	1	0	0	1	1	0	1	0	1	40.0	0.0	-7.03169465912694	1.8695796721560336	-0.0460150078324161	0.0	True	False	True	False	False	False	0.0	0.0016241684044956547
chr12_122848287_T_C_b38	0.0118706	8.010027528481734	5.187385805840755	0	0	0	1	0	1	0	0	1	1	0	1	0	1	40.0	0.0	-7.03169465912694	1.8695796721560336	-0.0460150078324161	0.0	True	False	True	False	False	False	0.0	0.0016241684044956547
chr12_122848287_T_C_b38	0.0138477	8.010027528481734	5.187385805840755	0	0	0	1	0	1	0	0	1	1	0	1	0	1	40.0	0.0	-7.03169465912694	1.8695796721560336	-0.0460150078324161	0.0	True	False	True	False	False	False	0.0	0.0016241684044956547
chr12_122848287_T_C_b38	0.0118706	8.010027528481734	5.187385805840755	0	0	0	1	0	1	0	0	1	1	0	1	0	1	40.0	0.0	-7.03169465912694	1.8695796721560336	-0.0460150078324161	0.0	True	False	True	False	False	False	0.0	0.0016241684044956547
chr22_50471299_G_A_b38	0.00191033	8.507142855562735	7.951207156472972	0	0	0	0	0	1	0	0	1	1	0	1	0	1	80.0	0.0	-5.947050615063705	4.142894572014128	4.837019103661966	1.025145980178138	True	False	True	False	False	False	0.0	0.0016241679389109025
chr22_50471299_G_A_b38	0.00191033	8.507142855562735	7.951207156472972	0	0	0	0	0	1	0	0	1	1	0	1	0	1	80.0	0.0	-5.947050615063705	4.142894572014128	4.837019103661966	1.025145980178138	True	False	True	False	False	False	0.0	0.0016241679389109025
chr22_50471299_G_A_b38	0.00191033	8.507142855562735	7.951207156472972	0	0	0	0	0	1	0	0	1	1	0	1	0	1	80.0	0.0	-5.947050615063705	4.142894572014128	4.837019103661966	1.025145980178138	True	False	True	False	False	False	0.0	0.0016241679389109025
chr22_50471299_G_A_b38	0.00191033	8.507142855562735	7.951207156472972	0	0	0	0	0	1	0	0	1	1	0	1	0	1	80.0	0.0	-5.947050615063705	4.142894572014128	4.837019103661966	1.025145980178138	True	False	True	False	False	False	0.0	0.0016241679389109025
chr22_50471299_G_A_b38	0.00191033	8.507142855562735	7.951207156472972	0	0	0	0	0	1	0	0	1	1	0	1	0	1	80.0	0.0	-5.947050615063705	4.142894572014128	4.837019103661966	1.025145980178138	True	False	True	False	False	False	0.0	0.0016241679389109025
chr22_50471299_G_A_b38	0.00191033	8.507142855562735	7.951207156472972	0	0	0	0	0	1	0	0	1	1	0	1	0	1	80.0	0.0	-5.947050615063705	4.142894572014128	4.837019103661966	1.025145980178138	True	False	True	False	False	False	0.0	0.0016241679389109025
chr8_22075620_G_A_b38	0.00373064	7.487733761436444	7.487733761436444	0	0	1	0	0	0	0	0	0	0	0	0	0	1	40.0	0.0	-2.9781843415253357	6.151441399165858	2.290949595254034	1.4973442011238802	True	False	True	False	False	False	0.0	0.001624163049836506
chr8_22075620_G_A_b38	0.00373064	7.487733761436444	7.487733761436444	0	0	1	0	0	0	0	0	0	0	0	0	0	1	40.0	0.0	-2.9781843415253357	6.151441399165858	2.290949595254034	1.4973442011238802	True	False	True	False	False	False	0.0	0.001624163049836506
chr8_22075620_G_A_b38	0.00373064	7.487733761436444	7.487733761436444	0	0	1	0	0	0	0	0	0	0	0	0	0	1	40.0	0.0	-2.9781843415253357	6.151441399165858	2.290949595254034	1.4973442011238802	True	False	True	False	False	False	0.0	0.001624163049836506
chr3_182882857_A_G_b38	0.0409836	7.537430036586509	7.537430036586509	0	0	1	0	0	0	0	0	0	0	0	0	0	1	30.0	0.01	1.8192816812938208	15.336065749172755	-0.5978614433982301	0.8260020452237171	True	False	True	False	False	False	0.0	0.001624159867182657
chr3_182882857_A_G_b38	0.0409836	7.537430036586509	7.537430036586509	0	0	1	0	0	0	0	0	0	0	0	0	0	1	30.0	0.01	1.8192816812938208	15.336065749172755	-0.5978614433982301	0.8260020452237171	True	False	True	False	False	False	0.0	0.001624159867182657
chr3_182882857_A_G_b38	0.0409836	7.537430036586509	7.537430036586509	0	0	1	0	0	0	0	0	0	0	0	0	0	1	30.0	0.01	1.8192816812938208	15.336065749172755	-0.5978614433982301	0.8260020452237171	True	False	True	False	False	False	0.0	0.001624159867182657
chr14_74892967_G_A_b38	0.0069696	8.213652703029998	2.995732273553991	0	0	0	0	1	1	0	1	1	1	0	1	0	1	60.0	0.984	-5.423015828950869	0.0	8.88048016959116	5.971076576173111	False	True	True	False	False	False	0.0	0.00162415137766913
chr14_74892967_G_A_b38	0.0069696	8.213652703029998	2.995732273553991	0	0	0	0	1	1	0	1	1	1	0	1	0	1	60.0	0.984	-5.423015828950869	0.0	8.88048016959116	5.971076576173111	False	True	True	False	False	False	0.0	0.00162415137766913
chr14_74892967_G_A_b38	0.0069696	8.213652703029998	2.995732273553991	0	0	0	0	1	1	0	1	1	1	0	1	0	1	60.0	0.984	-5.423015828950869	0.0	8.88048016959116	5.971076576173111	False	True	True	False	False	False	0.0	0.00162415137766913
chr1_223629274_G_A_b38	0.0065154	7.734558844354756	5.720311776607412	0	0	1	0	1	0	0	0	0	0	0	1	0	0	60.0	0.0	-10.05337111696186	0.2984721913959482	3.5838378738158383	0.0	True	False	True	False	False	False	0.0	0.0016241511603777398
chr1_223629274_G_A_b38	0.0065154	7.734558844354756	5.720311776607412	0	0	1	0	1	0	0	0	0	0	0	1	0	0	60.0	0.0	-10.05337111696186	0.2984721913959482	3.5838378738158383	0.0	True	False	True	False	False	False	0.0	0.0016241511603777398
chr5_16672323_T_C_b38	0.00216714	7.356918242356021	5.902633333401366	0	0	1	0	0	0	0	0	0	0	0	1	0	1	20.0	0.0	-22.12688405679903	0.5772518165134422	3.426131798876348	0.28331102805957187	True	False	True	False	False	False	0.0	0.0016241458021228527
chr5_16672323_T_C_b38	0.00216714	7.356918242356021	5.902633333401366	0	0	1	0	0	0	0	0	0	0	0	1	0	1	20.0	0.0	-22.12688405679903	0.5772518165134422	3.426131798876348	0.28331102805957187	True	False	True	False	False	False	0.0	0.0016241458021228527
chr22_30891724_G_A_b38	0.00436234	8.159946655578548	6.62273632394984	0	0	0	1	0	1	0	0	1	1	0	0	0	1	60.0	0.002	0.5685765563790361	0.0	4.606703638666254	7.1460494990270504	True	False	True	False	False	False	0.0	0.0016241448485646215
chr22_30891724_G_A_b38	0.00436234	8.159946655578548	6.62273632394984	0	0	0	1	0	1	0	0	1	1	0	0	0	1	60.0	0.002	0.5685765563790361	0.0	4.606703638666254	7.1460494990270504	True	False	True	False	False	False	0.0	0.0016241448485646215
chr22_30891724_G_A_b38	0.00436234	8.159946655578548	6.62273632394984	0	0	0	1	0	1	0	0	1	1	0	0	0	1	60.0	0.002	0.5685765563790361	0.0	4.606703638666254	7.1460494990270504	True	False	True	False	False	False	0.0	0.0016241448485646215
chr22_30891724_G_A_b38	0.00436234	8.159946655578548	6.62273632394984	0	0	0	1	0	1	0	0	1	1	0	0	0	1	60.0	0.002	0.5685765563790361	0.0	4.606703638666254	7.1460494990270504	True	False	True	False	False	False	0.0	0.0016241448485646215
chr22_30891724_G_A_b38	0.00436234	8.159946655578548	6.62273632394984	0	0	0	1	0	1	0	0	1	1	0	0	0	1	60.0	0.002	0.5685765563790361	0.0	4.606703638666254	7.1460494990270504	True	False	True	False	False	False	0.0	0.0016241448485646215
chr17_41938582_C_T_b38	0.00410858	7.6544432264701125	3.295836866004329	0	0	0	1	1	1	0	1	1	1	0	1	1	0	60.0	1.0	-3.4116039751916585	5.934313858166153	-5.476879980468908	0.022250024353027698	False	True	True	False	False	False	0.0	0.0016241352240146025
chr17_41938582_C_T_b38	0.00410858	7.6544432264701125	3.295836866004329	0	0	0	1	1	1	0	1	1	1	0	1	1	0	60.0	1.0	-3.4116039751916585	5.934313858166153	-5.476879980468908	0.022250024353027698	False	True	True	False	False	False	0.0	0.0016241352240146025
chr17_41938582_C_T_b38	0.00410858	7.6544432264701125	3.295836866004329	0	0	0	1	1	1	0	1	1	1	0	1	1	0	60.0	1.0	-3.4116039751916585	5.934313858166153	-5.476879980468908	0.022250024353027698	False	True	True	False	False	False	0.0	0.0016241352240146025
chr17_41938582_C_T_b38	0.00410858	7.6544432264701125	3.295836866004329	0	0	0	1	1	1	0	1	1	1	0	1	1	0	60.0	1.0	-3.4116039751916585	5.934313858166153	-5.476879980468908	0.022250024353027698	False	True	True	False	False	False	0.0	0.0016241352240146025
chr17_41938582_C_T_b38	0.00410858	7.6544432264701125	3.295836866004329	0	0	0	1	1	1	0	1	1	1	0	1	1	0	60.0	1.0	-3.4116039751916585	5.934313858166153	-5.476879980468908	0.022250024353027698	False	True	True	False	False	False	0.0	0.0016241352240146025
chr2_24250695_A_G_b38	0.00534753	7.409136443920128	7.408530566894626	0	0	0	1	0	0	0	0	0	0	0	1	0	1	30.0	0.0	6.743536788652124	0.0	5.269598043691325	0.865064613572109	True	False	True	False	False	False	0.0	0.0016241287295499444
chr2_24250695_A_G_b38	0.00534753	7.409136443920128	7.408530566894626	0	0	0	1	0	0	0	0	0	0	0	1	0	1	30.0	0.0	6.743536788652124	0.0	5.269598043691325	0.865064613572109	True	False	True	False	False	False	0.0	0.0016241287295499444
chr2_24250695_A_G_b38	0.00534753	7.409136443920128	7.408530566894626	0	0	0	1	0	0	0	0	0	0	0	1	0	1	30.0	0.0	6.743536788652124	0.0	5.269598043691325	0.865064613572109	True	False	True	False	False	False	0.0	0.0016241287295499444
chr2_24250695_A_G_b38	0.00534753	7.409136443920128	7.408530566894626	0	0	0	1	0	0	0	0	0	0	0	1	0	1	30.0	0.0	6.743536788652124	0.0	5.269598043691325	0.865064613572109	True	False	True	False	False	False	0.0	0.0016241287295499444
chr2_24250695_A_G_b38	0.00534753	7.409136443920128	7.408530566894626	0	0	0	1	0	0	0	0	0	0	0	1	0	1	30.0	0.0	6.743536788652124	0.0	5.269598043691325	0.865064613572109	True	False	True	False	False	False	0.0	0.0016241287295499444
chr2_24250695_A_G_b38	0.00534753	7.409136443920128	7.408530566894626	0	0	0	1	0	0	0	0	0	0	0	1	0	1	30.0	0.0	6.743536788652124	0.0	5.269598043691325	0.865064613572109	True	False	True	False	False	False	0.0	0.0016241287295499444
chr1_112594599_C_A_b38	0.00121173	8.005367067316664	8.005367067316664	0	0	0	0	1	0	0	1	0	0	0	1	0	1	40.0	0.982	-8.444735715363526	0.0	1.8254965147476767	0.0	True	False	True	False	False	False	0.0	0.0016241255240939357
chr2_27508509_C_T_b38	0.00280838	7.615298339825815	5.556828061699537	0	0	0	1	0	0	0	0	0	0	0	1	0	1	40.0	0.004	4.4496253435318405	0.0	9.013051264325192	0.16351299612610148	True	False	True	False	False	False	0.0	0.0016241093893708464
chr2_27508509_C_T_b38	0.00280838	7.615298339825815	5.556828061699537	0	0	0	1	0	0	0	0	0	0	0	1	0	1	40.0	0.004	4.4496253435318405	0.0	9.013051264325192	0.16351299612610148	True	False	True	False	False	False	0.0	0.0016241093893708464
chr2_27508509_C_T_b38	0.00280838	7.615298339825815	5.556828061699537	0	0	0	1	0	0	0	0	0	0	0	1	0	1	40.0	0.004	4.4496253435318405	0.0	9.013051264325192	0.16351299612610148	True	False	True	False	False	False	0.0	0.0016241093893708464
chr2_27508509_C_T_b38	0.00280838	7.615298339825815	5.556828061699537	0	0	0	1	0	0	0	0	0	0	0	1	0	1	40.0	0.004	4.4496253435318405	0.0	9.013051264325192	0.16351299612610148	True	False	True	False	False	False	0.0	0.0016241093893708464
chr7_29352539_C_T_b38	0.00213258	7.661527081358517	7.643003635560718	0	0	0	0	0	0	0	0	0	0	0	0	0	1	60.0	0.003	1.959463022292886	1.7123534178470443	-2.366877699172804	0.0	True	False	True	False	False	False	0.0	0.0016241059491152875
chr10_12110739_T_C_b38	0.00171349	7.75190533307861	7.6783263565068856	0	0	1	0	0	1	0	0	1	0	0	1	0	1	40.0	0.017	0.0179367084351384	0.0	-1.0913224554682657	0.03463952725270025	True	False	True	False	False	False	0.0	0.0016240971268117093
chr10_12110739_T_C_b38	0.00171349	7.75190533307861	7.6783263565068856	0	0	1	0	0	1	0	0	1	0	0	1	0	1	40.0	0.017	0.0179367084351384	0.0	-1.0913224554682657	0.03463952725270025	True	False	True	False	False	False	0.0	0.0016240971268117093
chr17_36955781_G_A_b38	0.0425138	7.536363938404511	7.536363938404511	0	0	1	0	0	0	0	0	0	0	0	0	0	1	40.0	0.0	-4.0228244009135175	0.0	3.9710542277688745	0.0	True	False	True	False	False	False	0.0	0.0016240854669971852
chr17_36955781_G_A_b38	0.0154058	7.536363938404511	7.536363938404511	0	0	1	0	0	0	0	0	0	0	0	0	0	1	40.0	0.0	-4.0228244009135175	0.0	3.9710542277688745	0.0	True	False	True	False	False	False	0.0	0.0016240854669971852
chr1_227109411_G_A_b38	0.00220901	7.973155433444133	7.8528278122817445	0	0	1	1	0	0	0	0	0	0	0	0	0	1	60.0	0.011	-1.4028879329572272	0.0	2.535862759628685	2.2148876080105566	True	False	True	False	False	False	0.0	0.0016240800729861943
chr1_227109411_G_A_b38	0.00163928	7.973155433444133	7.8528278122817445	0	0	1	1	0	0	0	0	0	0	0	0	0	1	60.0	0.011	-1.4028879329572272	0.0	2.535862759628685	2.2148876080105566	True	False	True	False	False	False	0.0	0.0016240800729861943
chr1_227109411_G_A_b38	0.00220901	7.973155433444133	7.8528278122817445	0	0	1	1	0	0	0	0	0	0	0	0	0	1	60.0	0.011	-1.4028879329572272	0.0	2.535862759628685	2.2148876080105566	True	False	True	False	False	False	0.0	0.0016240800729861943
chr1_227109411_G_A_b38	0.00163928	7.973155433444133	7.8528278122817445	0	0	1	1	0	0	0	0	0	0	0	0	0	1	60.0	0.011	-1.4028879329572272	0.0	2.535862759628685	2.2148876080105566	True	False	True	False	False	False	0.0	0.0016240800729861943
chr12_104890812_A_G_b38	0.0194764	7.400009517162692	7.400009517162692	0	0	1	0	1	0	0	0	0	0	0	1	0	1	40.0	0.001	-1.979452018006323	13.06723005075054	-3.478800208033072	0.0	True	False	True	False	False	False	0.0	0.001624079356415304
chr1_3834714_C_G_b38	0.00350614	7.875499292445208	5.351858133476067	0	0	0	0	0	1	0	0	1	0	0	1	0	1	50.0	0.0	-3.5241668410366738	0.0	6.385426822006572	0.0	True	False	True	False	False	False	0.0	0.0016240783392591593
chr1_3834714_C_G_b38	0.00350614	7.875499292445208	5.351858133476067	0	0	0	0	0	1	0	0	1	0	0	1	0	1	50.0	0.0	-3.5241668410366738	0.0	6.385426822006572	0.0	True	False	True	False	False	False	0.0	0.0016240783392591593
chr1_3834714_C_G_b38	0.00350614	7.875499292445208	5.351858133476067	0	0	0	0	0	1	0	0	1	0	0	1	0	1	50.0	0.0	-3.5241668410366738	0.0	6.385426822006572	0.0	True	False	True	False	False	False	0.0	0.0016240783392591593
chr15_57215381_A_T_b38	0.00111266	8.345217926676428	6.893656354602635	0	0	0	0	0	1	0	0	1	1	0	1	0	1	60.0	0.001	-9.209219820607542	0.0	11.303591460279314	1.5796028881736746	True	False	True	False	False	False		0.0016240759974280425
chr12_19498601_C_T_b38	0.00387628	7.390798521735676	7.307872780763706	0	0	0	0	0	0	0	0	0	0	0	1	0	1	30.0	0.0	-7.426183356542728	0.0	8.416461139165364	0.0	True	False	True	False	False	False	0.0	0.0016240697468466864
chr2_214768084_T_C_b38	0.00174112	7.113956109566034	6.066108090103747	0	0	0	0	0	0	0	0	0	0	0	1	0	1	20.0	0.0	-2.7788135172846298	7.133586137173363	1.1074409189453291	2.130540217614218	True	False	True	False	False	False	0.0	0.00162406384926227
chr12_10441231_G_A_b38	0.00377979	8.169053149927343	6.903747257584598	0	0	1	0	0	1	0	0	1	0	0	0	0	0	60.0	0.085	-4.400202791213075	0.0	5.642054271535841	0.0	True	False	True	False	False	False		0.0016240624664304903
chr2_229386501_C_T_b38	0.00146799	7.547501682814967	7.475339236566737	0	0	0	0	0	0	0	0	0	0	0	0	0	0	40.0	0.461	-9.432909928688924	0.0	5.210621687337032	1.6026516751770865	True	False	True	False	False	False	0.0	0.0016240588527342093
chr19_6007343_G_A_b38	0.00106288	7.975564658495202	5.181783550292085	0	0	1	0	0	0	0	0	0	0	0	0	0	1	80.0	0.0	-0.0419608249324298	0.0	-13.8263414659693	0.0	True	False	True	False	False	False	0.0	0.0016240484274348127
chr19_6007343_G_A_b38	0.00129716	7.975564658495202	5.181783550292085	0	0	1	0	0	0	0	0	0	0	0	0	0	1	80.0	0.0	-0.0419608249324298	0.0	-13.8263414659693	0.0	True	False	True	False	False	False	0.0	0.0016240484274348127
chr19_6007343_G_A_b38	0.00106288	7.975564658495202	5.181783550292085	0	0	1	0	0	0	0	0	0	0	0	0	0	1	80.0	0.0	-0.0419608249324298	0.0	-13.8263414659693	0.0	True	False	True	False	False	False	0.0	0.0016240484274348127
chr19_6007343_G_A_b38	0.00129716	7.975564658495202	5.181783550292085	0	0	1	0	0	0	0	0	0	0	0	0	0	1	80.0	0.0	-0.0419608249324298	0.0	-13.8263414659693	0.0	True	False	True	False	False	False	0.0	0.0016240484274348127
chr19_6007343_G_A_b38	0.00129716	7.975564658495202	5.181783550292085	0	0	1	0	0	0	0	0	0	0	0	0	0	1	80.0	0.0	-0.0419608249324298	0.0	-13.8263414659693	0.0	True	False	True	False	False	False	0.0	0.0016240484274348127
chr19_6007343_G_A_b38	0.00106288	7.975564658495202	5.181783550292085	0	0	1	0	0	0	0	0	0	0	0	0	0	1	80.0	0.0	-0.0419608249324298	0.0	-13.8263414659693	0.0	True	False	True	False	False	False	0.0	0.0016240484274348127
chr19_6007343_G_A_b38	0.00106288	7.975564658495202	5.181783550292085	0	0	1	0	0	0	0	0	0	0	0	0	0	1	80.0	0.0	-0.0419608249324298	0.0	-13.8263414659693	0.0	True	False	True	False	False	False	0.0	0.0016240484274348127
chr19_6007343_G_A_b38	0.00129716	7.975564658495202	5.181783550292085	0	0	1	0	0	0	0	0	0	0	0	0	0	1	80.0	0.0	-0.0419608249324298	0.0	-13.8263414659693	0.0	True	False	True	False	False	False	0.0	0.0016240484274348127
chr6_138938952_A_G_b38	0.00333608	7.776535028185241	7.776115477098742	0	0	1	0	0	0	0	0	0	0	0	1	0	1	50.0	0.0	-16.14898363683978	0.596876605974412	0.1658186761902911	1.1102579597486013	True	False	True	False	False	False	0.0	0.0016240408898918004
chr6_138938952_A_G_b38	0.0105915	7.776535028185241	7.776115477098742	0	0	1	0	0	0	0	0	0	0	0	1	0	1	50.0	0.0	-16.14898363683978	0.596876605974412	0.1658186761902911	1.1102579597486013	True	False	True	False	False	False	0.0	0.0016240408898918004
chr8_123015061_A_G_b38	0.144372	8.339261982923576	6.81783057145415	1	1	0	0	1	1	0	1	1	0	1	1	1	1	60.0	0.984	-14.618439275114472	0.0	2.977645943568284	0.0	False	True	True	False	False	False	0.0	0.0016240402439280026
chr1_38002404_A_G_b38	0.00455577	8.14060704285845	7.990576881743923	0	0	0	1	0	1	0	0	1	1	0	1	0	1	40.0	0.224	0.1001006826251308	0.0	5.364638981430559	0.0	True	False	True	False	False	False	0.0	0.0016240386251951554
chr1_38002404_A_G_b38	0.0171592	8.14060704285845	7.990576881743923	0	0	0	1	0	1	0	0	1	1	0	1	0	1	40.0	0.224	0.1001006826251308	0.0	5.364638981430559	0.0	True	False	True	False	False	False	0.0	0.0016240386251951554
chr1_38002404_A_G_b38	0.00455577	8.14060704285845	7.990576881743923	0	0	0	1	0	1	0	0	1	1	0	1	0	1	40.0	0.224	0.1001006826251308	0.0	5.364638981430559	0.0	True	False	True	False	False	False	0.0	0.0016240386251951554
chr1_38002404_A_G_b38	0.0171592	8.14060704285845	7.990576881743923	0	0	0	1	0	1	0	0	1	1	0	1	0	1	40.0	0.224	0.1001006826251308	0.0	5.364638981430559	0.0	True	False	True	False	False	False	0.0	0.0016240386251951554
chr8_89912484_G_C_b38	0.00182597	7.680637427560936	7.373374309910049	0	0	0	0	0	0	0	0	0	0	0	0	0	1	60.0	0.016	-3.6947791031122654	3.191743368053044	0.8391475120363765	0.0	True	False	True	False	False	False	0.0	0.0016240381183914095
chr8_89912484_G_C_b38	0.00182597	7.680637427560936	7.373374309910049	0	0	0	0	0	0	0	0	0	0	0	0	0	1	60.0	0.016	-3.6947791031122654	3.191743368053044	0.8391475120363765	0.0	True	False	True	False	False	False	0.0	0.0016240381183914095
chr8_89912484_G_C_b38	0.00182597	7.680637427560936	7.373374309910049	0	0	0	0	0	0	0	0	0	0	0	0	0	1	60.0	0.016	-3.6947791031122654	3.191743368053044	0.8391475120363765	0.0	True	False	True	False	False	False	0.0	0.0016240381183914095
chr8_89912484_G_C_b38	0.00182597	7.680637427560936	7.373374309910049	0	0	0	0	0	0	0	0	0	0	0	0	0	1	60.0	0.016	-3.6947791031122654	3.191743368053044	0.8391475120363765	0.0	True	False	True	False	False	False	0.0	0.0016240381183914095
chr8_89912484_G_C_b38	0.00182597	7.680637427560936	7.373374309910049	0	0	0	0	0	0	0	0	0	0	0	0	0	1	60.0	0.016	-3.6947791031122654	3.191743368053044	0.8391475120363765	0.0	True	False	True	False	False	False	0.0	0.0016240381183914095
chr2_70177823_G_A_b38	0.0571404	7.444248649496705	7.443663683115591	0	0	0	0	0	0	0	0	0	0	0	1	0	1	40.0	0.001	-0.3356263184342878	0.0	2.242691264580401	0.0	True	False	True	False	False	False	0.0	0.0016240370694515407
chr2_70177823_G_A_b38	0.0114147	7.444248649496705	7.443663683115591	0	0	0	0	0	0	0	0	0	0	0	1	0	1	40.0	0.001	-0.3356263184342878	0.0	2.242691264580401	0.0	True	False	True	False	False	False	0.0	0.0016240370694515407
chr14_75127136_T_C_b38	0.0134307	8.036249942132116	2.772588722239781	0	0	0	0	1	1	1	1	1	1	0	1	0	0	60.0	0.0	-5.978199979117871	2.7694621276940072	-2.233578844666468	4.845991828510677	False	True	True	False	False	False	0.0	0.0016240353979759673
chr14_75127136_T_C_b38	0.0134307	8.036249942132116	2.772588722239781	0	0	0	0	1	1	1	1	1	1	0	1	0	0	60.0	0.0	-5.978199979117871	2.7694621276940072	-2.233578844666468	4.845991828510677	False	True	True	False	False	False	0.0	0.0016240353979759673
chr20_37863929_G_A_b38	0.00230316	8.301769763117166	8.184792654165078	0	0	0	0	0	1	0	0	1	0	0	1	0	1	80.0	0.0	1.899656730086979	0.0	5.422920898533498	0.0	True	False	True	False	False	False	0.0	0.0016240304595598097
chr20_37863929_G_A_b38	0.0265117	8.301769763117166	8.184792654165078	0	0	0	0	0	1	0	0	1	0	0	1	0	1	80.0	0.0	1.899656730086979	0.0	5.422920898533498	0.0	True	False	True	False	False	False	0.0	0.0016240304595598097
chr20_37863929_G_A_b38	0.0106235	8.301769763117166	8.184792654165078	0	0	0	0	0	1	0	0	1	0	0	1	0	1	80.0	0.0	1.899656730086979	0.0	5.422920898533498	0.0	True	False	True	False	False	False	0.0	0.0016240304595598097
chr20_37863929_G_A_b38	0.0106235	8.301769763117166	8.184792654165078	0	0	0	0	0	1	0	0	1	0	0	1	0	1	80.0	0.0	1.899656730086979	0.0	5.422920898533498	0.0	True	False	True	False	False	False	0.0	0.0016240304595598097
chr20_37863929_G_A_b38	0.0106235	8.301769763117166	8.184792654165078	0	0	0	0	0	1	0	0	1	0	0	1	0	1	80.0	0.0	1.899656730086979	0.0	5.422920898533498	0.0	True	False	True	False	False	False	0.0	0.0016240304595598097
chr20_37863929_G_A_b38	0.0265117	8.301769763117166	8.184792654165078	0	0	0	0	0	1	0	0	1	0	0	1	0	1	80.0	0.0	1.899656730086979	0.0	5.422920898533498	0.0	True	False	True	False	False	False	0.0	0.0016240304595598097
chr20_37863929_G_A_b38	0.0265117	8.301769763117166	8.184792654165078	0	0	0	0	0	1	0	0	1	0	0	1	0	1	80.0	0.0	1.899656730086979	0.0	5.422920898533498	0.0	True	False	True	False	False	False	0.0	0.0016240304595598097
chr20_37863929_G_A_b38	0.00230316	8.301769763117166	8.184792654165078	0	0	0	0	0	1	0	0	1	0	0	1	0	1	80.0	0.0	1.899656730086979	0.0	5.422920898533498	0.0	True	False	True	False	False	False	0.0	0.0016240304595598097
chr20_37863929_G_A_b38	0.00230316	8.301769763117166	8.184792654165078	0	0	0	0	0	1	0	0	1	0	0	1	0	1	80.0	0.0	1.899656730086979	0.0	5.422920898533498	0.0	True	False	True	False	False	False	0.0	0.0016240304595598097
chr20_36658057_T_C_b38	0.00985443	7.437206366871292	7.330405211844402	0	0	0	0	0	0	0	0	0	0	0	1	0	1	40.0	0.0	-6.062242350671244	2.942318047312962	2.865770980178013	0.7969707460461422	True	False	True	False	False	False	0.0	0.0016240299363032226
chr20_36658057_T_C_b38	0.0277767	7.437206366871292	7.330405211844402	0	0	0	0	0	0	0	0	0	0	0	1	0	1	40.0	0.0	-6.062242350671244	2.942318047312962	2.865770980178013	0.7969707460461422	True	False	True	False	False	False	0.0	0.0016240299363032226
chr20_36658057_T_C_b38	0.00985443	7.437206366871292	7.330405211844402	0	0	0	0	0	0	0	0	0	0	0	1	0	1	40.0	0.0	-6.062242350671244	2.942318047312962	2.865770980178013	0.7969707460461422	True	False	True	False	False	False	0.0	0.0016240299363032226
chr20_36658057_T_C_b38	0.00985443	7.437206366871292	7.330405211844402	0	0	0	0	0	0	0	0	0	0	0	1	0	1	40.0	0.0	-6.062242350671244	2.942318047312962	2.865770980178013	0.7969707460461422	True	False	True	False	False	False	0.0	0.0016240299363032226
chr20_36658057_T_C_b38	0.0277767	7.437206366871292	7.330405211844402	0	0	0	0	0	0	0	0	0	0	0	1	0	1	40.0	0.0	-6.062242350671244	2.942318047312962	2.865770980178013	0.7969707460461422	True	False	True	False	False	False	0.0	0.0016240299363032226
chr20_36658057_T_C_b38	0.0277767	7.437206366871292	7.330405211844402	0	0	0	0	0	0	0	0	0	0	0	1	0	1	40.0	0.0	-6.062242350671244	2.942318047312962	2.865770980178013	0.7969707460461422	True	False	True	False	False	False	0.0	0.0016240299363032226
chr12_26953125_G_A_b38	0.00486088	8.437933510430605	6.049733455231958	0	0	0	1	0	1	0	0	1	1	0	1	0	1	80.0	0.009	5.701795945703409	0.0	-1.446776194971541	0.9759525631787369	True	False	True	False	False	False	0.0	0.001624024913767801
chr12_26953125_G_A_b38	0.00458737	8.437933510430605	6.049733455231958	0	0	0	1	0	1	0	0	1	1	0	1	0	1	80.0	0.009	5.701795945703409	0.0	-1.446776194971541	0.9759525631787369	True	False	True	False	False	False	0.0	0.001624024913767801
chr14_103799326_A_C_b38	0.00103319	7.578656850594762	7.500529485395295	0	0	0	0	0	0	0	0	0	0	0	0	0	0	60.0	0.001	1.6559690317657247	0.0	2.431932905857174	0.0	True	False	True	False	False	False	0.0	0.0016240238462074644
chr14_103799326_A_C_b38	0.00103319	7.578656850594762	7.500529485395295	0	0	0	0	0	0	0	0	0	0	0	0	0	0	60.0	0.001	1.6559690317657247	0.0	2.431932905857174	0.0	True	False	True	False	False	False	0.0	0.0016240238462074644
chr22_39134854_T_C_b38	0.00152967	8.255568653283746	4.330733340286331	0	0	1	1	0	1	0	0	1	1	0	1	0	1	60.0	0.0	2.061830306282394	1.3465090391423813	-6.4587463980057365	2.6987351636345522	True	False	True	False	False	False	0.0	0.0016240158737322017
chr9_76392692_G_A_b38	0.00151373	8.328209491748732	4.820281565605037	0	0	0	0	0	1	0	1	1	0	0	1	0	0	60.0	0.017	-6.826624282204951	0.0	3.8413214718594944	0.0	True	False	True	False	False	False	0.0	0.0016240132762278486
chr9_76392692_G_A_b38	0.00131021	8.328209491748732	4.820281565605037	0	0	0	0	0	1	0	1	1	0	0	1	0	0	60.0	0.017	-6.826624282204951	0.0	3.8413214718594944	0.0	True	False	True	False	False	False	0.0	0.0016240132762278486
chr9_76392692_G_A_b38	0.00131021	8.328209491748732	4.820281565605037	0	0	0	0	0	1	0	1	1	0	0	1	0	0	60.0	0.017	-6.826624282204951	0.0	3.8413214718594944	0.0	True	False	True	False	False	False	0.0	0.0016240132762278486
chr9_76392692_G_A_b38	0.00131021	8.328209491748732	4.820281565605037	0	0	0	0	0	1	0	1	1	0	0	1	0	0	60.0	0.017	-6.826624282204951	0.0	3.8413214718594944	0.0	True	False	True	False	False	False	0.0	0.0016240132762278486
chr9_76392692_G_A_b38	0.00131021	8.328209491748732	4.820281565605037	0	0	0	0	0	1	0	1	1	0	0	1	0	0	60.0	0.017	-6.826624282204951	0.0	3.8413214718594944	0.0	True	False	True	False	False	False	0.0	0.0016240132762278486
chr9_76392692_G_A_b38	0.00151373	8.328209491748732	4.820281565605037	0	0	0	0	0	1	0	1	1	0	0	1	0	0	60.0	0.017	-6.826624282204951	0.0	3.8413214718594944	0.0	True	False	True	False	False	False	0.0	0.0016240132762278486
chr9_76392692_G_A_b38	0.00151373	8.328209491748732	4.820281565605037	0	0	0	0	0	1	0	1	1	0	0	1	0	0	60.0	0.017	-6.826624282204951	0.0	3.8413214718594944	0.0	True	False	True	False	False	False	0.0	0.0016240132762278486
chr9_76392692_G_A_b38	0.00151373	8.328209491748732	4.820281565605037	0	0	0	0	0	1	0	1	1	0	0	1	0	0	60.0	0.017	-6.826624282204951	0.0	3.8413214718594944	0.0	True	False	True	False	False	False	0.0	0.0016240132762278486
chr17_75274078_T_C_b38	0.00732765	7.984462732262196	6.0867747269123065	0	0	0	0	0	0	0	1	0	1	1	1	0	1	20.0	0.004	-10.79229914454123	3.93306468186988	-0.9204218400529314	0.2088055476120303	True	False	True	False	False	False	0.0	0.0016240129632219536
chr17_75274078_T_C_b38	0.00732765	7.984462732262196	6.0867747269123065	0	0	0	0	0	0	0	1	0	1	1	1	0	1	20.0	0.004	-10.79229914454123	3.93306468186988	-0.9204218400529314	0.2088055476120303	True	False	True	False	False	False	0.0	0.0016240129632219536
chr17_75274078_T_C_b38	0.00732765	7.984462732262196	6.0867747269123065	0	0	0	0	0	0	0	1	0	1	1	1	0	1	20.0	0.004	-10.79229914454123	3.93306468186988	-0.9204218400529314	0.2088055476120303	True	False	True	False	False	False	0.0	0.0016240129632219536
chr17_75274078_T_C_b38	0.00732765	7.984462732262196	6.0867747269123065	0	0	0	0	0	0	0	1	0	1	1	1	0	1	20.0	0.004	-10.79229914454123	3.93306468186988	-0.9204218400529314	0.2088055476120303	True	False	True	False	False	False	0.0	0.0016240129632219536
chr12_109526297_C_T_b38	0.0143504	7.528331766707247	4.110873864173311	0	0	0	0	0	0	0	0	0	0	0	0	0	1	50.0	0.0	-8.105980550824109	3.2050872893480467	5.140602288378851	0.7379981181593394	True	False	True	False	False	False	0.0	0.0016240117636079617
chr12_109526297_C_T_b38	0.0143504	7.528331766707247	4.110873864173311	0	0	0	0	0	0	0	0	0	0	0	0	0	1	50.0	0.0	-8.105980550824109	3.2050872893480467	5.140602288378851	0.7379981181593394	True	False	True	False	False	False	0.0	0.0016240117636079617
chr12_109526297_C_T_b38	0.0143504	7.528331766707247	4.110873864173311	0	0	0	0	0	0	0	0	0	0	0	0	0	1	50.0	0.0	-8.105980550824109	3.2050872893480467	5.140602288378851	0.7379981181593394	True	False	True	False	False	False	0.0	0.0016240117636079617
chr12_109526297_C_T_b38	0.0136643	7.528331766707247	4.110873864173311	0	0	0	0	0	0	0	0	0	0	0	0	0	1	50.0	0.0	-8.105980550824109	3.2050872893480467	5.140602288378851	0.7379981181593394	True	False	True	False	False	False	0.0	0.0016240117636079617
chr12_109526297_C_T_b38	0.0136643	7.528331766707247	4.110873864173311	0	0	0	0	0	0	0	0	0	0	0	0	0	1	50.0	0.0	-8.105980550824109	3.2050872893480467	5.140602288378851	0.7379981181593394	True	False	True	False	False	False	0.0	0.0016240117636079617
chr12_109526297_C_T_b38	0.0136643	7.528331766707247	4.110873864173311	0	0	0	0	0	0	0	0	0	0	0	0	0	1	50.0	0.0	-8.105980550824109	3.2050872893480467	5.140602288378851	0.7379981181593394	True	False	True	False	False	False	0.0	0.0016240117636079617
chr3_146094849_C_G_b38	0.0124898	7.9208096792886	7.989221408815276	0	0	0	0	0	1	0	0	1	0	0	0	0	0	50.0	0.555	-4.951735369765243	0.0	5.085279657655775	0.06560689368714634	True	False	True	False	False	False	0.0	0.0016240115156634964
chr1_240334947_T_C_b38	0.00174434	6.959398512133975	6.577861357721047	0	0	0	0	0	0	0	0	0	0	0	0	0	0	20.0	0.0	-9.603396421483328	0.7923245413776563	-1.9831907117362704	0.1469983074929786	True	False	True	False	False	False	0.0	0.0016240005737603012
chr2_186831319_C_T_b38	0.00139121	7.373374309910049	7.272398392570047	0	0	0	0	0	0	0	0	0	0	0	0	0	1	40.0	0.014	-2.155696428905775	0.0	-0.0696925462522912	0.0	True	False	True	False	False	False	0.0	0.0016239979842690782
chr2_241162085_G_C_b38	0.00194212	8.189244525735901	7.090076835776092	0	0	1	0	1	1	0	1	1	1	0	1	0	1	50.0	0.0	-6.456342832497003	6.169064616659877	-0.3256780923811959	0.30590514587285617	True	False	True	False	False	False	0.0	0.001623995949364029
chr2_241162085_G_C_b38	0.00194212	8.189244525735901	7.090076835776092	0	0	1	0	1	1	0	1	1	1	0	1	0	1	50.0	0.0	-6.456342832497003	6.169064616659877	-0.3256780923811959	0.30590514587285617	True	False	True	False	False	False	0.0	0.001623995949364029
chr2_241162085_G_C_b38	0.00194212	8.189244525735901	7.090076835776092	0	0	1	0	1	1	0	1	1	1	0	1	0	1	50.0	0.0	-6.456342832497003	6.169064616659877	-0.3256780923811959	0.30590514587285617	True	False	True	False	False	False	0.0	0.001623995949364029
chr2_241162085_G_C_b38	0.00194212	8.189244525735901	7.090076835776092	0	0	1	0	1	1	0	1	1	1	0	1	0	1	50.0	0.0	-6.456342832497003	6.169064616659877	-0.3256780923811959	0.30590514587285617	True	False	True	False	False	False	0.0	0.001623995949364029
chr3_189992490_T_C_b38	0.00252614	7.380879035564116	7.38025578842646	0	0	1	0	0	0	0	0	0	0	0	0	0	0	40.0	0.0	-2.7481043653175705	4.160493636673055	0.9249740746176656	0.0	True	False	True	False	False	False	0.0	0.0016239914956780023
chr3_189992490_T_C_b38	0.00252614	7.380879035564116	7.38025578842646	0	0	1	0	0	0	0	0	0	0	0	0	0	0	40.0	0.0	-2.7481043653175705	4.160493636673055	0.9249740746176656	0.0	True	False	True	False	False	False	0.0	0.0016239914956780023
chr14_20297826_G_T_b38	0.00667917	7.270312886079025	6.878326468291325	0	0	0	0	0	0	0	0	0	0	0	1	0	1	20.0	0.0	-19.638739375740435	0.0	3.444528619561339	0.0	True	False	True	False	False	False	0.0	0.0016239748680090971
chr14_20297826_G_T_b38	0.047589	7.270312886079025	6.878326468291325	0	0	0	0	0	0	0	0	0	0	0	1	0	1	20.0	0.0	-19.638739375740435	0.0	3.444528619561339	0.0	True	False	True	False	False	False	0.0	0.0016239748680090971
chr14_20297826_G_T_b38	0.00667917	7.270312886079025	6.878326468291325	0	0	0	0	0	0	0	0	0	0	0	1	0	1	20.0	0.0	-19.638739375740435	0.0	3.444528619561339	0.0	True	False	True	False	False	False	0.0	0.0016239748680090971
chr14_20297826_G_T_b38	0.047589	7.270312886079025	6.878326468291325	0	0	0	0	0	0	0	0	0	0	0	1	0	1	20.0	0.0	-19.638739375740435	0.0	3.444528619561339	0.0	True	False	True	False	False	False	0.0	0.0016239748680090971
chr11_125353768_A_G_b38	0.0191988	7.773594467360194	7.773594467360194	0	0	0	1	0	0	0	0	0	0	0	1	0	1	50.0	0.0	2.302261298059181	2.557332101549138	2.614302777686383	0.7828141705240341	True	False	True	False	False	False		0.0016239622197351013
chr16_16076867_G_A_b38	0.00126392	7.867871490396322	6.1463292576688975	0	0	0	0	1	1	0	0	1	1	0	1	0	1	40.0	0.0	-11.86631306543861	0.7020665399343997	6.469654442577635	1.009282683230893	True	False	True	False	False	False	0.0	0.0016239614560930632
chr2_48533578_T_A_b38	0.0387326	7.919356190660617	7.415776975415394	0	0	0	0	0	1	0	0	1	0	0	0	0	1	60.0	0.06	-3.179674859106486	0.7286606729561593	-1.3021342559239173	1.2874897897973345	True	False	True	False	False	False	0.0	0.0016239610874617615
chr20_16734760_A_G_b38	0.0156722	8.03689677268507	7.737616282857904	0	0	1	0	0	1	0	0	1	1	0	1	0	1	40.0	0.0	-0.3218759418892267	25.962701861770995	5.129452066309227	0.622415626216565	True	False	True	False	False	False	0.0	0.0016239571778861555
chr20_16734760_A_G_b38	0.0156722	8.03689677268507	7.737616282857904	0	0	1	0	0	1	0	0	1	1	0	1	0	1	40.0	0.0	-0.3218759418892267	25.962701861770995	5.129452066309227	0.622415626216565	True	False	True	False	False	False	0.0	0.0016239571778861555
chr7_1489791_C_A_b38	0.00192663	8.323851131338817	4.700480365792417	0	1	1	1	0	0	0	0	0	0	0	1	0	1	80.0	0.001	-9.219799960086656	1.466785346936918	3.350720742940581	0.0	True	False	True	False	False	False	0.0	0.0016239548341847544
chr7_1489791_C_A_b38	0.00192663	8.323851131338817	4.700480365792417	0	1	1	1	0	0	0	0	0	0	0	1	0	1	80.0	0.001	-9.219799960086656	1.466785346936918	3.350720742940581	0.0	True	False	True	False	False	False	0.0	0.0016239548341847544
chr7_1489791_C_A_b38	0.00192663	8.323851131338817	4.700480365792417	0	1	1	1	0	0	0	0	0	0	0	1	0	1	80.0	0.001	-9.219799960086656	1.466785346936918	3.350720742940581	0.0	True	False	True	False	False	False	0.0	0.0016239548341847544
chr7_1489791_C_A_b38	0.00192663	8.323851131338817	4.700480365792417	0	1	1	1	0	0	0	0	0	0	0	1	0	1	80.0	0.001	-9.219799960086656	1.466785346936918	3.350720742940581	0.0	True	False	True	False	False	False	0.0	0.0016239548341847544
chr7_1489791_C_A_b38	0.00192663	8.323851131338817	4.700480365792417	0	1	1	1	0	0	0	0	0	0	0	1	0	1	80.0	0.001	-9.219799960086656	1.466785346936918	3.350720742940581	0.0	True	False	True	False	False	False	0.0	0.0016239548341847544
chr7_1489791_C_A_b38	0.00192663	8.323851131338817	4.700480365792417	0	1	1	1	0	0	0	0	0	0	0	1	0	1	80.0	0.001	-9.219799960086656	1.466785346936918	3.350720742940581	0.0	True	False	True	False	False	False	0.0	0.0016239548341847544
chr18_12533242_T_C_b38	0.00356303	7.7664168980196555	7.711548979629146	0	0	1	0	1	0	0	0	0	0	0	1	0	1	60.0	0.0	-3.083706786870445	0.0	-0.0745117034204625	0.060822527992435496	True	False	True	False	False	False	0.0	0.0016239526368846532
chr18_12533242_T_C_b38	0.00104685	7.7664168980196555	7.711548979629146	0	0	1	0	1	0	0	0	0	0	0	1	0	1	60.0	0.0	-3.083706786870445	0.0	-0.0745117034204625	0.060822527992435496	True	False	True	False	False	False	0.0	0.0016239526368846532
chr1_27105341_C_T_b38	0.00232633	8.193400231952097	4.700480365792417	0	0	0	1	0	1	0	0	1	0	0	1	0	1	60.0	0.024	6.456505408045419	2.9079610770603246	2.025750496272032	4.089509261676959	True	False	True	False	False	False	0.0	0.0016239507714407718
chr1_27105341_C_T_b38	0.00232633	8.193400231952097	4.700480365792417	0	0	0	1	0	1	0	0	1	0	0	1	0	1	60.0	0.024	6.456505408045419	2.9079610770603246	2.025750496272032	4.089509261676959	True	False	True	False	False	False	0.0	0.0016239507714407718
chr1_27105341_C_T_b38	0.00232633	8.193400231952097	4.700480365792417	0	0	0	1	0	1	0	0	1	0	0	1	0	1	60.0	0.024	6.456505408045419	2.9079610770603246	2.025750496272032	4.089509261676959	True	False	True	False	False	False	0.0	0.0016239507714407718
chr1_27105341_C_T_b38	0.00232633	8.193400231952097	4.700480365792417	0	0	0	1	0	1	0	0	1	0	0	1	0	1	60.0	0.024	6.456505408045419	2.9079610770603246	2.025750496272032	4.089509261676959	True	False	True	False	False	False	0.0	0.0016239507714407718
chr1_27105341_C_T_b38	0.00232633	8.193400231952097	4.700480365792417	0	0	0	1	0	1	0	0	1	0	0	1	0	1	60.0	0.024	6.456505408045419	2.9079610770603246	2.025750496272032	4.089509261676959	True	False	True	False	False	False	0.0	0.0016239507714407718
chr1_27105341_C_T_b38	0.00232633	8.193400231952097	4.700480365792417	0	0	0	1	0	1	0	0	1	0	0	1	0	1	60.0	0.024	6.456505408045419	2.9079610770603246	2.025750496272032	4.089509261676959	True	False	True	False	False	False	0.0	0.0016239507714407718
chr1_27105341_C_T_b38	0.00232633	8.193400231952097	4.700480365792417	0	0	0	1	0	1	0	0	1	0	0	1	0	1	60.0	0.024	6.456505408045419	2.9079610770603246	2.025750496272032	4.089509261676959	True	False	True	False	False	False	0.0	0.0016239507714407718
chr1_27105341_C_T_b38	0.00232633	8.193400231952097	4.700480365792417	0	0	0	1	0	1	0	0	1	0	0	1	0	1	60.0	0.024	6.456505408045419	2.9079610770603246	2.025750496272032	4.089509261676959	True	False	True	False	False	False	0.0	0.0016239507714407718
chr6_69705543_T_C_b38	0.00399195	8.203851372183879	5.552959584921617	1	0	1	1	0	1	0	0	1	0	0	1	0	1	40.0	0.991	-16.19670380179041	0.0	-0.1929947345394111	0.0	False	True	True	False	False	False	0.0	0.0016239448113270782
chr6_69705543_T_C_b38	0.00399195	8.203851372183879	5.552959584921617	1	0	1	1	0	1	0	0	1	0	0	1	0	1	40.0	0.991	-16.19670380179041	0.0	-0.1929947345394111	0.0	False	True	True	False	False	False	0.0	0.0016239448113270782
chr6_69705543_T_C_b38	0.00399195	8.203851372183879	5.552959584921617	1	0	1	1	0	1	0	0	1	0	0	1	0	1	40.0	0.991	-16.19670380179041	0.0	-0.1929947345394111	0.0	False	True	True	False	False	False	0.0	0.0016239448113270782
chr6_69705543_T_C_b38	0.00399195	8.203851372183879	5.552959584921617	1	0	1	1	0	1	0	0	1	0	0	1	0	1	40.0	0.991	-16.19670380179041	0.0	-0.1929947345394111	0.0	False	True	True	False	False	False	0.0	0.0016239448113270782
chr1_86024519_T_C_b38	0.00366748	7.425953657077541	7.321849713788356	0	0	1	0	0	0	0	0	0	0	0	0	0	0	40.0	0.0	-7.417548612784627	0.0	0.4659634634363314	0.0	True	False	True	False	False	False	0.0	0.0016239401918439623
chr14_77565637_G_C_b38	0.00145379	8.054840221101024	8.054840221101024	0	0	0	0	1	1	0	1	1	1	0	1	0	1	40.0	0.0	3.714206610039185	0.0	9.332673800637636	0.0	True	False	True	False	False	False	0.0	0.0016239257008859335
chr7_7187303_G_A_b38	0.00371343	8.40827078419205	8.40827078419205	0	0	0	0	0	1	0	0	1	0	0	1	0	1	80.0	0.001	-3.164906819715538	4.503164987318673	-0.8663095795229765	0.5805199707298812	True	False	True	False	False	False	0.0	0.0016239211918690757
chr7_7187303_G_A_b38	0.00624411	8.40827078419205	8.40827078419205	0	0	0	0	0	1	0	0	1	0	0	1	0	1	80.0	0.001	-3.164906819715538	4.503164987318673	-0.8663095795229765	0.5805199707298812	True	False	True	False	False	False	0.0	0.0016239211918690757
chr9_121048169_A_G_b38	0.00470476	7.590346945602565	7.488293515159428	0	0	0	0	0	1	0	0	1	1	0	1	0	0	30.0	0.0	0.4535342983034752	0.0	-1.4672543440754993	0.0	True	False	True	False	False	False	0.0	0.0016239139173096183
chr11_8652392_C_G_b38	0.00263327	8.37930948405285	6.194405391104672	0	0	0	0	1	1	0	1	1	1	0	1	0	1	60.0	0.006	-5.38111549066407	0.1602975581102583	3.485873405847684	0.7170690792268601	True	False	True	False	False	False	0.0	0.0016239036784307717
chr11_8652392_C_G_b38	0.00263327	8.37930948405285	6.194405391104672	0	0	0	0	1	1	0	1	1	1	0	1	0	1	60.0	0.006	-5.38111549066407	0.1602975581102583	3.485873405847684	0.7170690792268601	True	False	True	False	False	False	0.0	0.0016239036784307717
chr11_8652392_C_G_b38	0.00263327	8.37930948405285	6.194405391104672	0	0	0	0	1	1	0	1	1	1	0	1	0	1	60.0	0.006	-5.38111549066407	0.1602975581102583	3.485873405847684	0.7170690792268601	True	False	True	False	False	False	0.0	0.0016239036784307717
chr11_8652392_C_G_b38	0.00263327	8.37930948405285	6.194405391104672	0	0	0	0	1	1	0	1	1	1	0	1	0	1	60.0	0.006	-5.38111549066407	0.1602975581102583	3.485873405847684	0.7170690792268601	True	False	True	False	False	False	0.0	0.0016239036784307717
chr11_69087729_T_G_b38	0.00945629	8.23880116587155	4.983606621708336	0	0	0	0	0	1	0	0	1	1	0	1	0	1	60.0	0.0	-8.314363314032683	0.0	0.3629259222322574	0.0	True	False	True	False	False	False	0.0	0.0016238994012698804
chr11_69087729_T_G_b38	0.00945629	8.23880116587155	4.983606621708336	0	0	0	0	0	1	0	0	1	1	0	1	0	1	60.0	0.0	-8.314363314032683	0.0	0.3629259222322574	0.0	True	False	True	False	False	False	0.0	0.0016238994012698804
chr11_69087729_T_G_b38	0.00945629	8.23880116587155	4.983606621708336	0	0	0	0	0	1	0	0	1	1	0	1	0	1	60.0	0.0	-8.314363314032683	0.0	0.3629259222322574	0.0	True	False	True	False	False	False	0.0	0.0016238994012698804
chr11_69087729_T_G_b38	0.00945629	8.23880116587155	4.983606621708336	0	0	0	0	0	1	0	0	1	1	0	1	0	1	60.0	0.0	-8.314363314032683	0.0	0.3629259222322574	0.0	True	False	True	False	False	False	0.0	0.0016238994012698804
chr11_69087729_T_G_b38	0.00945629	8.23880116587155	4.983606621708336	0	0	0	0	0	1	0	0	1	1	0	1	0	1	60.0	0.0	-8.314363314032683	0.0	0.3629259222322574	0.0	True	False	True	False	False	False	0.0	0.0016238994012698804
chr17_48603537_A_C_b38	0.00218087	8.424858580213442	5.181783550292085	0	0	0	1	0	1	1	1	1	1	0	1	0	0	40.0	0.854	-5.096689925001912	0.0	9.09858053520734	0.6577311047068264	True	False	True	False	False	False	0.0	0.0016238807800228745
chr7_140469599_T_C_b38	0.00159451	7.7886260656250315	7.7336835707759	0	0	0	1	0	0	0	0	0	0	0	1	0	1	40.0	0.169	1.4877347587028886	9.579028604552464	3.5914492248452348	2.3033736115198735	True	False	True	False	False	False	0.0	0.001623878533936739
chr7_140469599_T_C_b38	0.00159451	7.7886260656250315	7.7336835707759	0	0	0	1	0	0	0	0	0	0	0	1	0	1	40.0	0.169	1.4877347587028886	9.579028604552464	3.5914492248452348	2.3033736115198735	True	False	True	False	False	False	0.0	0.001623878533936739
chr7_140469599_T_C_b38	0.00159451	7.7886260656250315	7.7336835707759	0	0	0	1	0	0	0	0	0	0	0	1	0	1	40.0	0.169	1.4877347587028886	9.579028604552464	3.5914492248452348	2.3033736115198735	True	False	True	False	False	False	0.0	0.001623878533936739
chr7_140469599_T_C_b38	0.00159451	7.7886260656250315	7.7336835707759	0	0	0	1	0	0	0	0	0	0	0	1	0	1	40.0	0.169	1.4877347587028886	9.579028604552464	3.5914492248452348	2.3033736115198735	True	False	True	False	False	False	0.0	0.001623878533936739
chr14_60515357_T_C_b38	0.00105334	8.360305435879093	3.6375861597263857	0	0	0	0	0	1	0	1	1	1	0	1	1	0	60.0	0.004	-9.74601172847847	0.0	4.081280961763149	0.0	True	False	True	False	False	False	0.0	0.0016238666869625533
chr15_90227828_C_A_b38	0.0487208	8.35936910622267	4.330733340286331	0	0	0	0	0	1	0	1	1	1	0	1	0	1	70.0	0.0	-0.3359117288723375	0.0	-6.969843844762252	0.0	True	False	True	False	False	False	0.0	0.00162386599377027
chr15_90227828_C_A_b38	0.0487208	8.35936910622267	4.330733340286331	0	0	0	0	0	1	0	1	1	1	0	1	0	1	70.0	0.0	-0.3359117288723375	0.0	-6.969843844762252	0.0	True	False	True	False	False	False	0.0	0.00162386599377027
chr12_128814303_G_A_b38	0.00125623	8.498621805830801	6.104793232414985	0	0	1	0	0	1	1	1	1	1	0	1	0	1	50.0	0.0	-7.180490931028659	0.0	4.604646543679081	0.0	False	True	True	False	False	False	0.0	0.001623864498858849
chr12_128814303_G_A_b38	0.00125623	8.498621805830801	6.104793232414985	0	0	1	0	0	1	1	1	1	1	0	1	0	1	50.0	0.0	-7.180490931028659	0.0	4.604646543679081	0.0	False	True	True	False	False	False	0.0	0.001623864498858849
chr12_128814303_G_A_b38	0.00125623	8.498621805830801	6.104793232414985	0	0	1	0	0	1	1	1	1	1	0	1	0	1	50.0	0.0	-7.180490931028659	0.0	4.604646543679081	0.0	False	True	True	False	False	False	0.0	0.001623864498858849
chr12_128814303_G_A_b38	0.00125623	8.498621805830801	6.104793232414985	0	0	1	0	0	1	1	1	1	1	0	1	0	1	50.0	0.0	-7.180490931028659	0.0	4.604646543679081	0.0	False	True	True	False	False	False	0.0	0.001623864498858849
chr12_128814303_G_A_b38	0.00125623	8.498621805830801	6.104793232414985	0	0	1	0	0	1	1	1	1	1	0	1	0	1	50.0	0.0	-7.180490931028659	0.0	4.604646543679081	0.0	False	True	True	False	False	False	0.0	0.001623864498858849
chr20_13421365_G_T_b38	0.00210737	8.254528881939745	8.254528881939745	0	0	0	0	0	1	0	0	1	0	0	0	0	1	80.0	0.0	10.885514370651665	2.1586069153357546	1.5636260827372226	0.0	True	False	True	False	False	False	0.0	0.0016238493359627716
chr2_102209561_T_G_b38	0.00113172	7.8399193600125825	7.839525581704678	0	0	0	1	0	1	0	1	1	0	0	1	1	0	40.0	0.0	6.988600692938015	0.0	3.445885864333448	0.7576753214148653	True	False	True	False	False	False		0.0016238364323268625
chr2_73898690_A_G_b38	0.00411227	7.91862865334224	7.227662498728654	0	0	0	0	0	1	0	0	1	1	0	1	0	0	50.0	0.0	6.826785168266845	0.0	4.738962462102847	0.0	True	False	True	False	False	False	0.0	0.0016238300695131517
chr2_108489925_A_G_b38	0.0037331	8.361474616416817	4.48863636973214	1	1	1	0	0	0	0	0	0	0	0	1	0	1	40.0	0.007	-10.082869391523026	0.0	4.853427930460079	0.3679172860489359	False	True	True	False	False	False	0.0	0.0016238266735644372
chr2_108489925_A_G_b38	0.0037331	8.361474616416817	4.48863636973214	1	1	1	0	0	0	0	0	0	0	0	1	0	1	40.0	0.007	-10.082869391523026	0.0	4.853427930460079	0.3679172860489359	False	True	True	False	False	False	0.0	0.0016238266735644372
chr2_108489925_A_G_b38	0.0037331	8.361474616416817	4.48863636973214	1	1	1	0	0	0	0	0	0	0	0	1	0	1	40.0	0.007	-10.082869391523026	0.0	4.853427930460079	0.3679172860489359	False	True	True	False	False	False	0.0	0.0016238266735644372
chr2_108489925_A_G_b38	0.0037331	8.361474616416817	4.48863636973214	1	1	1	0	0	0	0	0	0	0	0	1	0	1	40.0	0.007	-10.082869391523026	0.0	4.853427930460079	0.3679172860489359	False	True	True	False	False	False	0.0	0.0016238266735644372
chr2_108489925_A_G_b38	0.0037331	8.361474616416817	4.48863636973214	1	1	1	0	0	0	0	0	0	0	0	1	0	1	40.0	0.007	-10.082869391523026	0.0	4.853427930460079	0.3679172860489359	False	True	True	False	False	False	0.0	0.0016238266735644372
chr2_108489925_A_G_b38	0.0037331	8.361474616416817	4.48863636973214	1	1	1	0	0	0	0	0	0	0	0	1	0	1	40.0	0.007	-10.082869391523026	0.0	4.853427930460079	0.3679172860489359	False	True	True	False	False	False	0.0	0.0016238266735644372
chr2_108489925_A_G_b38	0.0037331	8.361474616416817	4.48863636973214	1	1	1	0	0	0	0	0	0	0	0	1	0	1	40.0	0.007	-10.082869391523026	0.0	4.853427930460079	0.3679172860489359	False	True	True	False	False	False	0.0	0.0016238266735644372
chr18_35680266_T_A_b38	0.00344268	7.828038032125829	7.828038032125829	0	0	0	0	1	1	0	1	1	0	0	1	0	1	40.0	0.001	-0.3682150848023481	4.888956578794846	3.418460924029312	0.0	True	False	True	False	False	False	0.0	0.0016238241925475025
chr18_35680266_T_A_b38	0.00913997	7.828038032125829	7.828038032125829	0	0	0	0	1	1	0	1	1	0	0	1	0	1	40.0	0.001	-0.3682150848023481	4.888956578794846	3.418460924029312	0.0	True	False	True	False	False	False	0.0	0.0016238241925475025
chr7_100891037_G_C_b38	0.00130647	8.474494436883122	3.9512437185814275	0	0	0	0	1	1	1	1	1	1	1	1	1	0	80.0	0.922	-3.930764223494074	0.0	8.018110746015005	0.0	False	True	True	False	False	False	0.0	0.001623816267814245
chr7_100891037_G_C_b38	0.00130647	8.474494436883122	3.9512437185814275	0	0	0	0	1	1	1	1	1	1	1	1	1	0	80.0	0.922	-3.930764223494074	0.0	8.018110746015005	0.0	False	True	True	False	False	False	0.0	0.001623816267814245
chr7_100891037_G_C_b38	0.00130647	8.474494436883122	3.9512437185814275	0	0	0	0	1	1	1	1	1	1	1	1	1	0	80.0	0.922	-3.930764223494074	0.0	8.018110746015005	0.0	False	True	True	False	False	False	0.0	0.001623816267814245
chr7_100891037_G_C_b38	0.00130647	8.474494436883122	3.9512437185814275	0	0	0	0	1	1	1	1	1	1	1	1	1	0	80.0	0.922	-3.930764223494074	0.0	8.018110746015005	0.0	False	True	True	False	False	False	0.0	0.001623816267814245
chr7_100891037_G_C_b38	0.00130647	8.474494436883122	3.9512437185814275	0	0	0	0	1	1	1	1	1	1	1	1	1	0	80.0	0.922	-3.930764223494074	0.0	8.018110746015005	0.0	False	True	True	False	False	False	0.0	0.001623816267814245
chr7_100891037_G_C_b38	0.00130647	8.474494436883122	3.9512437185814275	0	0	0	0	1	1	1	1	1	1	1	1	1	0	80.0	0.922	-3.930764223494074	0.0	8.018110746015005	0.0	False	True	True	False	False	False	0.0	0.001623816267814245
chr6_127970926_T_A_b38	0.00361318	7.710653323501202	6.472346294500901	0	0	0	0	0	1	0	0	1	0	0	1	0	1	40.0	0.0	-5.516012139925015	0.0	4.068798102755579	0.0	True	False	True	False	False	False	0.0	0.001623809106717478
chr1_47048352_A_G_b38	0.00162759	7.050122520269059	5.3612921657094255	0	0	1	0	0	0	0	0	0	0	0	0	0	0	20.0	0.0	1.7235694597058702	0.0	0.4565231044164122	0.0	True	False	True	False	False	False	0.0	0.0016238076806037397
chr1_47048352_A_G_b38	0.00162759	7.050122520269059	5.3612921657094255	0	0	1	0	0	0	0	0	0	0	0	0	0	0	20.0	0.0	1.7235694597058702	0.0	0.4565231044164122	0.0	True	False	True	False	False	False	0.0	0.0016238076806037397
chr1_47048352_A_G_b38	0.00162759	7.050122520269059	5.3612921657094255	0	0	1	0	0	0	0	0	0	0	0	0	0	0	20.0	0.0	1.7235694597058702	0.0	0.4565231044164122	0.0	True	False	True	False	False	False	0.0	0.0016238076806037397
chr1_47048352_A_G_b38	0.00162759	7.050122520269059	5.3612921657094255	0	0	1	0	0	0	0	0	0	0	0	0	0	0	20.0	0.0	1.7235694597058702	0.0	0.4565231044164122	0.0	True	False	True	False	False	False	0.0	0.0016238076806037397
chr1_47048352_A_G_b38	0.00162759	7.050122520269059	5.3612921657094255	0	0	1	0	0	0	0	0	0	0	0	0	0	0	20.0	0.0	1.7235694597058702	0.0	0.4565231044164122	0.0	True	False	True	False	False	False	0.0	0.0016238076806037397
chr4_1737571_T_A_b38	0.00101597	7.737616282857904	3.295836866004329	0	1	0	1	0	0	0	0	0	0	0	1	0	1	40.0	0.0	-4.95610906991782	6.099206682522056	11.39460780739048	0.0	True	False	True	False	False	False	0.0	0.0016237899563790474
chr4_1737571_T_A_b38	0.00101597	7.737616282857904	3.295836866004329	0	1	0	1	0	0	0	0	0	0	0	1	0	1	40.0	0.0	-4.95610906991782	6.099206682522056	11.39460780739048	0.0	True	False	True	False	False	False	0.0	0.0016237899563790474
chr4_1737571_T_A_b38	0.00101597	7.737616282857904	3.295836866004329	0	1	0	1	0	0	0	0	0	0	0	1	0	1	40.0	0.0	-4.95610906991782	6.099206682522056	11.39460780739048	0.0	True	False	True	False	False	False	0.0	0.0016237899563790474
chr4_1737571_T_A_b38	0.00101597	7.737616282857904	3.295836866004329	0	1	0	1	0	0	0	0	0	0	0	1	0	1	40.0	0.0	-4.95610906991782	6.099206682522056	11.39460780739048	0.0	True	False	True	False	False	False	0.0	0.0016237899563790474
chr2_74857216_G_T_b38	0.00126289	7.923710333969238	7.923710333969238	0	0	0	0	0	1	0	0	1	1	0	1	0	1	50.0	0.001	-2.444889162680401	0.0	3.335318244491404	2.050151863861174	True	False	True	False	False	False	0.0	0.0016237894556515309
chr5_137990715_G_A_b38	0.0334857	7.783640596221253	7.783640596221253	0	0	0	0	0	0	0	0	0	0	0	0	0	1	60.0	0.21	-4.947433652707123	0.0	0.02814588008642	0.0	True	False	True	False	False	False	0.0	0.0016237825589426977
chr14_55687519_G_A_b38	0.0192561	8.137688184977605	7.98514393119862	0	0	0	1	0	1	0	0	1	0	0	0	0	1	60.0	0.0	-6.312630181521858	0.6300144463556672	9.161940302071216	0.0	True	False	True	False	False	False	0.0	0.0016237822751220489
chr14_55687519_G_A_b38	0.0242875	8.137688184977605	7.98514393119862	0	0	0	1	0	1	0	0	1	0	0	0	0	1	60.0	0.0	-6.312630181521858	0.6300144463556672	9.161940302071216	0.0	True	False	True	False	False	False	0.0	0.0016237822751220489
chr6_83411101_G_A_b38	0.00310723	8.071218539969863	8.071218539969863	0	0	0	0	0	0	0	0	0	0	0	0	0	1	80.0	0.0	-2.390975267817243	0.0	7.801321318735553	0.5816623351224735	True	False	True	False	False	False		0.00162377734818487
chr6_83411101_G_A_b38	0.00531927	8.071218539969863	8.071218539969863	0	0	0	0	0	0	0	0	0	0	0	0	0	1	80.0	0.0	-2.390975267817243	0.0	7.801321318735553	0.5816623351224735	True	False	True	False	False	False		0.00162377734818487
chr1_171552106_C_T_b38	0.00404065	7.611347717403621	7.532088143541722	0	0	0	1	0	0	0	0	0	0	0	0	0	1	40.0	0.119	-4.7450809040331245	0.0	4.267652280814303	0.0	True	False	True	False	False	False	0.0	0.001623775950484113
chr8_102344014_T_C_b38	0.00761894	7.193685818395112	7.193685818395112	0	0	1	0	0	0	0	0	0	0	0	0	0	1	20.0	0.001	-0.942916418071464	0.0	2.57773017965269	1.1467548627543067	True	False	True	False	False	False	0.0	0.0016237715383469451
chr8_102344014_T_C_b38	0.00761894	7.193685818395112	7.193685818395112	0	0	1	0	0	0	0	0	0	0	0	0	0	1	20.0	0.001	-0.942916418071464	0.0	2.57773017965269	1.1467548627543067	True	False	True	False	False	False	0.0	0.0016237715383469451
chr1_147282398_G_C_b38	0.00675399	7.577633832602728	7.577121930876679	0	1	0	0	0	0	0	0	0	0	0	0	0	1	50.0	0.0	-4.048451966200835	0.0	7.408537318457704	1.5336310319404793	True	False	True	False	False	False	0.0	0.0016237683458545735
chr1_147282398_G_C_b38	0.00675399	7.577633832602728	7.577121930876679	0	1	0	0	0	0	0	0	0	0	0	0	0	1	50.0	0.0	-4.048451966200835	0.0	7.408537318457704	1.5336310319404793	True	False	True	False	False	False	0.0	0.0016237683458545735
chr1_147282398_G_C_b38	0.00675399	7.577633832602728	7.577121930876679	0	1	0	0	0	0	0	0	0	0	0	0	0	1	50.0	0.0	-4.048451966200835	0.0	7.408537318457704	1.5336310319404793	True	False	True	False	False	False	0.0	0.0016237683458545735
chr1_147282398_G_C_b38	0.00675399	7.577633832602728	7.577121930876679	0	1	0	0	0	0	0	0	0	0	0	0	0	1	50.0	0.0	-4.048451966200835	0.0	7.408537318457704	1.5336310319404793	True	False	True	False	False	False	0.0	0.0016237683458545735
chr6_32559663_A_C_b38	0.66337	7.298445101508147	5.030437921392435	0	0	0	0	0	1	0	1	1	0	0	1	0	0	20.0	0.017	-9.39448490478793	7.289821098623499	-0.0991966178568475	1.4761228352937508	True	False	True	False	False	False	0.0	0.0016237574309395737
chr6_32559663_A_C_b38	0.00125638	7.298445101508147	5.030437921392435	0	0	0	0	0	1	0	1	1	0	0	1	0	0	20.0	0.017	-9.39448490478793	7.289821098623499	-0.0991966178568475	1.4761228352937508	True	False	True	False	False	False	0.0	0.0016237574309395737
chr4_169582726_T_G_b38	0.00548587	7.541683099882111	7.509335266016592	0	0	1	0	0	0	0	0	0	0	0	1	0	1	40.0	0.001	2.7191858319016	0.0	1.1825027134116866	1.8504675700575461	True	False	True	False	False	False	0.0	0.0016237569944099121
chr13_48092625_C_G_b38	0.0239782	7.699842407396986	6.827629234502852	0	0	0	0	0	0	0	0	0	1	0	1	0	1	40.0	0.002	-2.2363628391316097	0.0	3.706699809557101	0.0	True	False	True	False	False	False	0.0	0.001623754499770987
