## Supplemental Table 3 for "Widespread naturally variable human exons aid genetic interpretation": supplemental_file_3.csv (part 723 of 920)

variant_id	sQTL_pip	log_abs_min_dist_to_a_ss_gtex	log_abs_min_dist_to_a_ss_gencode	in_oRNAment	in_eCLIP	either_ESE	either_ESS	DHS_Trynka	H3K27ac_PGC2	TSS_Hoffman	TFBS_ENCODE	H3K27ac_PGC2	H3K9ac_Trynka	Promoter_UCSC	H3K4me1_Trynka	Enhancer_Hoffman	Transcribed_Hoffman	gc_twenty_bp	phastcons_100	max_5p_maxent	abs_delta_5p_maxent	max_3p_maxent	abs_delta_3p_maxent	in_any_intron	in_any_exon	not_ss	both_splice_regions	just_leafcutter_ss	just_gencode_ss	max_splice_ai_score	SMS_score_full_model
chr13_48092625_C_G_b38	0.0239782	7.699842407396986	6.827629234502852	0	0	0	0	0	0	0	0	0	1	0	1	0	1	40.0	0.002	-2.2363628391316097	0.0	3.706699809557101	0.0	True	False	True	False	False	False	0.0	0.001623754499770987
chr13_48092625_C_G_b38	0.0239782	7.699842407396986	6.827629234502852	0	0	0	0	0	0	0	0	0	1	0	1	0	1	40.0	0.002	-2.2363628391316097	0.0	3.706699809557101	0.0	True	False	True	False	False	False	0.0	0.001623754499770987
chr1_180180329_G_C_b38	0.00245397	7.596392304064196	7.27655640271871	0	0	0	0	0	0	0	0	0	0	0	0	0	1	60.0	0.079	-5.013831123990331	12.750497053982146	4.390866381197107	0.12876749617157657	True	False	True	False	False	False	0.0	0.001623730786445403
chr1_180180329_G_C_b38	0.00245397	7.596392304064196	7.27655640271871	0	0	0	0	0	0	0	0	0	0	0	0	0	1	60.0	0.079	-5.013831123990331	12.750497053982146	4.390866381197107	0.12876749617157657	True	False	True	False	False	False	0.0	0.001623730786445403
chr1_180180329_G_C_b38	0.00624389	7.596392304064196	7.27655640271871	0	0	0	0	0	0	0	0	0	0	0	0	0	1	60.0	0.079	-5.013831123990331	12.750497053982146	4.390866381197107	0.12876749617157657	True	False	True	False	False	False	0.0	0.001623730786445403
chr1_180180329_G_C_b38	0.00624389	7.596392304064196	7.27655640271871	0	0	0	0	0	0	0	0	0	0	0	0	0	1	60.0	0.079	-5.013831123990331	12.750497053982146	4.390866381197107	0.12876749617157657	True	False	True	False	False	False	0.0	0.001623730786445403
chr12_113389989_A_C_b38	0.00266285	8.471777327885755	7.3343293503005365	1	0	0	0	0	0	0	0	0	0	0	1	0	1	60.0	0.022	5.073608535212128	5.316070352614627	0.2514962952607789	0.0	False	True	True	False	False	False	0.0	0.0016237291093228806
chr12_113389989_A_C_b38	0.00266285	8.471777327885755	7.3343293503005365	1	0	0	0	0	0	0	0	0	0	0	1	0	1	60.0	0.022	5.073608535212128	5.316070352614627	0.2514962952607789	0.0	False	True	True	False	False	False	0.0	0.0016237291093228806
chr12_113389989_A_C_b38	0.00266285	8.471777327885755	7.3343293503005365	1	0	0	0	0	0	0	0	0	0	0	1	0	1	60.0	0.022	5.073608535212128	5.316070352614627	0.2514962952607789	0.0	False	True	True	False	False	False	0.0	0.0016237291093228806
chr12_113389989_A_C_b38	0.00266285	8.471777327885755	7.3343293503005365	1	0	0	0	0	0	0	0	0	0	0	1	0	1	60.0	0.022	5.073608535212128	5.316070352614627	0.2514962952607789	0.0	False	True	True	False	False	False	0.0	0.0016237291093228806
chr12_113389989_A_C_b38	0.00266285	8.471777327885755	7.3343293503005365	1	0	0	0	0	0	0	0	0	0	0	1	0	1	60.0	0.022	5.073608535212128	5.316070352614627	0.2514962952607789	0.0	False	True	True	False	False	False	0.0	0.0016237291093228806
chr12_113389989_A_C_b38	0.00106383	8.471777327885755	7.3343293503005365	1	0	0	0	0	0	0	0	0	0	0	1	0	1	60.0	0.022	5.073608535212128	5.316070352614627	0.2514962952607789	0.0	False	True	True	False	False	False	0.0	0.0016237291093228806
chr12_113389989_A_C_b38	0.00106383	8.471777327885755	7.3343293503005365	1	0	0	0	0	0	0	0	0	0	0	1	0	1	60.0	0.022	5.073608535212128	5.316070352614627	0.2514962952607789	0.0	False	True	True	False	False	False	0.0	0.0016237291093228806
chr12_113389989_A_C_b38	0.00106383	8.471777327885755	7.3343293503005365	1	0	0	0	0	0	0	0	0	0	0	1	0	1	60.0	0.022	5.073608535212128	5.316070352614627	0.2514962952607789	0.0	False	True	True	False	False	False	0.0	0.0016237291093228806
chr12_113389989_A_C_b38	0.00106383	8.471777327885755	7.3343293503005365	1	0	0	0	0	0	0	0	0	0	0	1	0	1	60.0	0.022	5.073608535212128	5.316070352614627	0.2514962952607789	0.0	False	True	True	False	False	False	0.0	0.0016237291093228806
chr12_113389989_A_C_b38	0.00106383	8.471777327885755	7.3343293503005365	1	0	0	0	0	0	0	0	0	0	0	1	0	1	60.0	0.022	5.073608535212128	5.316070352614627	0.2514962952607789	0.0	False	True	True	False	False	False	0.0	0.0016237291093228806
chr3_194664544_A_G_b38	0.00162085	7.615298339825815	6.920671504248683	0	0	0	0	0	1	0	0	1	0	0	1	1	1	40.0	0.0	2.5041321865368733	1.6920853109331704	2.6014756529392145	0.4118463228401481	True	False	True	False	False	False	0.0	0.0016237269784408793
chr3_194664544_A_G_b38	0.00162085	7.615298339825815	6.920671504248683	0	0	0	0	0	1	0	0	1	0	0	1	1	1	40.0	0.0	2.5041321865368733	1.6920853109331704	2.6014756529392145	0.4118463228401481	True	False	True	False	False	False	0.0	0.0016237269784408793
chr3_194664544_A_G_b38	0.00162085	7.615298339825815	6.920671504248683	0	0	0	0	0	1	0	0	1	0	0	1	1	1	40.0	0.0	2.5041321865368733	1.6920853109331704	2.6014756529392145	0.4118463228401481	True	False	True	False	False	False	0.0	0.0016237269784408793
chr2_3200993_A_G_b38	0.00164557	8.193123721512068	8.28828304520769	0	0	0	1	0	1	0	0	1	1	0	1	0	1	60.0	0.001	-3.1111448514605664	0.0	0.1619147325099135	0.8314847438724939	True	False	True	False	False	False	0.0	0.001623721455752306
chr2_3200993_A_G_b38	0.00164557	8.193123721512068	8.28828304520769	0	0	0	1	0	1	0	0	1	1	0	1	0	1	60.0	0.001	-3.1111448514605664	0.0	0.1619147325099135	0.8314847438724939	True	False	True	False	False	False	0.0	0.001623721455752306
chr2_3200993_A_G_b38	0.00164557	8.193123721512068	8.28828304520769	0	0	0	1	0	1	0	0	1	1	0	1	0	1	60.0	0.001	-3.1111448514605664	0.0	0.1619147325099135	0.8314847438724939	True	False	True	False	False	False	0.0	0.001623721455752306
chr2_3200993_A_G_b38	0.00164557	8.193123721512068	8.28828304520769	0	0	0	1	0	1	0	0	1	1	0	1	0	1	60.0	0.001	-3.1111448514605664	0.0	0.1619147325099135	0.8314847438724939	True	False	True	False	False	False	0.0	0.001623721455752306
chr19_38952352_G_T_b38	0.00188881	8.239065331769268	5.3981627015177525	0	0	0	0	0	1	0	0	1	1	0	1	0	1	60.0	0.101	5.455759116310138	0.0	6.215773774130184	0.0	True	False	True	False	False	False	0.0	0.001623719629799849
chr19_38952352_G_T_b38	0.00188881	8.239065331769268	5.3981627015177525	0	0	0	0	0	1	0	0	1	1	0	1	0	1	60.0	0.101	5.455759116310138	0.0	6.215773774130184	0.0	True	False	True	False	False	False	0.0	0.001623719629799849
chr19_38952352_G_T_b38	0.00188881	8.239065331769268	5.3981627015177525	0	0	0	0	0	1	0	0	1	1	0	1	0	1	60.0	0.101	5.455759116310138	0.0	6.215773774130184	0.0	True	False	True	False	False	False	0.0	0.001623719629799849
chr13_43094975_G_A_b38	0.00281633	7.617759576608505	9.120196822123217	0	0	0	0	1	1	0	1	1	1	0	1	1	1	40.0	0.002	-4.162432890278641	23.883622732570647	5.654763664142571	0.765634186959204	True	False	True	False	False	False		0.0016237190832077309
chr11_61881739_C_T_b38	0.00394835	8.491670234185152	6.669498089857879	1	0	1	1	1	1	0	1	1	1	0	1	1	0	60.0	0.001	-2.656581710125081	0.0	9.063534236364385	0.0	False	True	True	False	False	False	0.0	0.0016237174010875217
chr11_61881739_C_T_b38	0.00394835	8.491670234185152	6.669498089857879	1	0	1	1	1	1	0	1	1	1	0	1	1	0	60.0	0.001	-2.656581710125081	0.0	9.063534236364385	0.0	False	True	True	False	False	False	0.0	0.0016237174010875217
chr11_61881739_C_T_b38	0.00394835	8.491670234185152	6.669498089857879	1	0	1	1	1	1	0	1	1	1	0	1	1	0	60.0	0.001	-2.656581710125081	0.0	9.063534236364385	0.0	False	True	True	False	False	False	0.0	0.0016237174010875217
chr4_8448819_T_C_b38	0.00321139	8.335911094196945	6.745236349484363	0	0	0	1	0	0	0	0	0	1	0	1	0	1	80.0	0.0	-3.5514693129480395	4.210034340588178	8.583417958375392	0.5255019785380739	True	False	True	False	False	False	0.0	0.0016237152566725393
chr4_8448819_T_C_b38	0.00321139	8.335911094196945	6.745236349484363	0	0	0	1	0	0	0	0	0	1	0	1	0	1	80.0	0.0	-3.5514693129480395	4.210034340588178	8.583417958375392	0.5255019785380739	True	False	True	False	False	False	0.0	0.0016237152566725393
chr4_8448819_T_C_b38	0.00321139	8.335911094196945	6.745236349484363	0	0	0	1	0	0	0	0	0	1	0	1	0	1	80.0	0.0	-3.5514693129480395	4.210034340588178	8.583417958375392	0.5255019785380739	True	False	True	False	False	False	0.0	0.0016237152566725393
chr4_8448819_T_C_b38	0.00321139	8.335911094196945	6.745236349484363	0	0	0	1	0	0	0	0	0	1	0	1	0	1	80.0	0.0	-3.5514693129480395	4.210034340588178	8.583417958375392	0.5255019785380739	True	False	True	False	False	False	0.0	0.0016237152566725393
chr18_33673108_A_G_b38	0.00218637	7.1252830915107115	7.1252830915107115	0	0	1	0	0	0	0	0	0	0	0	0	0	0	20.0	0.07	-3.0083279343175144	1.7543925073986495	1.866742281789648	2.9306111245802313	True	False	True	False	False	False	0.0	0.001623715109164005
chr18_33673108_A_G_b38	0.00218637	7.1252830915107115	7.1252830915107115	0	0	1	0	0	0	0	0	0	0	0	0	0	0	20.0	0.07	-3.0083279343175144	1.7543925073986495	1.866742281789648	2.9306111245802313	True	False	True	False	False	False	0.0	0.001623715109164005
chr16_71925845_C_T_b38	0.00238276	8.107720061910534	6.9363427358340495	0	0	1	0	0	1	0	0	1	0	0	1	0	1	60.0	0.083	-6.65178535420894	0.7427815591960494	-2.569867816605843	0.0	True	False	True	False	False	False	0.0	0.0016237095417155917
chr16_71925845_C_T_b38	0.00238276	8.107720061910534	6.9363427358340495	0	0	1	0	0	1	0	0	1	0	0	1	0	1	60.0	0.083	-6.65178535420894	0.7427815591960494	-2.569867816605843	0.0	True	False	True	False	False	False	0.0	0.0016237095417155917
chr13_77590317_T_A_b38	0.00739821	7.042286171939743	6.982862751468942	0	0	0	0	0	0	0	0	0	0	0	0	0	1	20.0	0.008	-6.369507752760689	0.0	-4.757957490938658	0.0	True	False	True	False	False	False	0.0	0.0016237083040103475
chr13_77590317_T_A_b38	0.00190058	7.042286171939743	6.982862751468942	0	0	0	0	0	0	0	0	0	0	0	0	0	1	20.0	0.008	-6.369507752760689	0.0	-4.757957490938658	0.0	True	False	True	False	False	False	0.0	0.0016237083040103475
chr9_108880255_T_C_b38	0.00908111	7.566828479208331	4.51085950651685	0	1	0	0	0	1	0	0	1	0	0	1	0	1	30.0	0.0	-8.10425648007168	0.5257023222527746	8.609973249415994	0.0	True	False	True	False	False	False	0.0	0.0016236932703123513
chr9_108880255_T_C_b38	0.00126321	7.566828479208331	4.51085950651685	0	1	0	0	0	1	0	0	1	0	0	1	0	1	30.0	0.0	-8.10425648007168	0.5257023222527746	8.609973249415994	0.0	True	False	True	False	False	False	0.0	0.0016236932703123513
chr9_108880255_T_C_b38	0.00126321	7.566828479208331	4.51085950651685	0	1	0	0	0	1	0	0	1	0	0	1	0	1	30.0	0.0	-8.10425648007168	0.5257023222527746	8.609973249415994	0.0	True	False	True	False	False	False	0.0	0.0016236932703123513
chr9_108880255_T_C_b38	0.00908111	7.566828479208331	4.51085950651685	0	1	0	0	0	1	0	0	1	0	0	1	0	1	30.0	0.0	-8.10425648007168	0.5257023222527746	8.609973249415994	0.0	True	False	True	False	False	False	0.0	0.0016236932703123513
chr2_68811153_G_C_b38	0.0100807	7.726212650507529	7.665753431861699	0	0	0	0	1	1	0	0	1	0	0	1	1	1	50.0	0.001	-1.276644568834725	0.0	-8.070480932303298	1.397138725352363	True	False	True	False	False	False	0.0	0.0016236831014648791
chr8_61456729_T_A_b38	0.00783703	7.364547014255642	7.363913501405819	0	0	0	0	0	0	0	0	0	0	0	0	0	0	50.0	0.017	3.5827817928194623	0.0	-3.074471030634776	0.0	True	False	True	False	False	False	0.0	0.0016236806449556654
chr8_41704849_A_T_b38	0.00567197	8.101677747454572	5.934894195619588	0	0	1	0	1	1	0	1	1	1	0	1	1	1	50.0	0.0	2.7312799456844057	0.0	6.532625110676996	1.471088332957322	True	False	True	False	False	False	0.0	0.00162367363769779
chr8_41704849_A_T_b38	0.00567197	8.101677747454572	5.934894195619588	0	0	1	0	1	1	0	1	1	1	0	1	1	1	50.0	0.0	2.7312799456844057	0.0	6.532625110676996	1.471088332957322	True	False	True	False	False	False	0.0	0.00162367363769779
chr3_194451424_C_T_b38	0.00337689	8.181160858023409	6.42648845745769	1	0	1	0	0	0	0	0	0	0	0	1	0	1	30.0	0.0	-1.2807370312450168	5.860145339826438	2.9720501676843583	0.0	False	True	True	False	False	False	0.0	0.0016236657169464916
chr3_194451424_C_T_b38	0.0109994	8.181160858023409	6.42648845745769	1	0	1	0	0	0	0	0	0	0	0	1	0	1	30.0	0.0	-1.2807370312450168	5.860145339826438	2.9720501676843583	0.0	False	True	True	False	False	False	0.0	0.0016236657169464916
chr3_194451424_C_T_b38	0.0109994	8.181160858023409	6.42648845745769	1	0	1	0	0	0	0	0	0	0	0	1	0	1	30.0	0.0	-1.2807370312450168	5.860145339826438	2.9720501676843583	0.0	False	True	True	False	False	False	0.0	0.0016236657169464916
chr3_194451424_C_T_b38	0.00337689	8.181160858023409	6.42648845745769	1	0	1	0	0	0	0	0	0	0	0	1	0	1	30.0	0.0	-1.2807370312450168	5.860145339826438	2.9720501676843583	0.0	False	True	True	False	False	False	0.0	0.0016236657169464916
chr3_194451424_C_T_b38	0.0109994	8.181160858023409	6.42648845745769	1	0	1	0	0	0	0	0	0	0	0	1	0	1	30.0	0.0	-1.2807370312450168	5.860145339826438	2.9720501676843583	0.0	False	True	True	False	False	False	0.0	0.0016236657169464916
chr3_194451424_C_T_b38	0.00337689	8.181160858023409	6.42648845745769	1	0	1	0	0	0	0	0	0	0	0	1	0	1	30.0	0.0	-1.2807370312450168	5.860145339826438	2.9720501676843583	0.0	False	True	True	False	False	False	0.0	0.0016236657169464916
chr1_91517559_T_C_b38	0.00166214	7.428927194802272	7.428927194802272	0	0	0	0	0	0	0	0	0	0	0	1	0	1	40.0	0.019	7.418420134133037	0.7502304187864679	2.1163996249178822	0.40705815410994717	True	False	True	False	False	False	0.0	0.0016236642751189369
chr1_91517559_T_C_b38	0.00166214	7.428927194802272	7.428927194802272	0	0	0	0	0	0	0	0	0	0	0	1	0	1	40.0	0.019	7.418420134133037	0.7502304187864679	2.1163996249178822	0.40705815410994717	True	False	True	False	False	False	0.0	0.0016236642751189369
chr1_91517559_T_C_b38	0.00166214	7.428927194802272	7.428927194802272	0	0	0	0	0	0	0	0	0	0	0	1	0	1	40.0	0.019	7.418420134133037	0.7502304187864679	2.1163996249178822	0.40705815410994717	True	False	True	False	False	False	0.0	0.0016236642751189369
chr2_227493725_A_G_b38	0.00177057	7.68662133494462	7.643003635560718	0	0	1	1	1	0	0	0	0	1	0	1	0	1	40.0	0.0	-4.799316773437969	1.0619139877089143	2.291942909581323	0.0	True	False	True	False	False	False	0.0	0.0016236638569507738
chr2_227493725_A_G_b38	0.00177057	7.68662133494462	7.643003635560718	0	0	1	1	1	0	0	0	0	1	0	1	0	1	40.0	0.0	-4.799316773437969	1.0619139877089143	2.291942909581323	0.0	True	False	True	False	False	False	0.0	0.0016236638569507738
chr12_104999240_A_T_b38	0.00381251	8.46863300080086	8.46884293047519	1	0	0	0	1	0	0	1	0	1	0	1	0	1	60.0	0.004	-4.97071308560226	0.0	1.058697111707389	1.2055424444709646	False	True	True	False	False	False	0.0	0.0016236618122323597
chr17_67889667_G_A_b38	0.00255189	7.686162303492906	7.487173694213739	0	0	0	0	0	0	0	0	0	0	0	0	0	1	60.0	0.011	-1.9120770335171309	0.0	0.0504983000758585	0.0	True	False	True	False	False	False	0.0	0.0016236592279580844
chr17_67889667_G_A_b38	0.00147533	7.686162303492906	7.487173694213739	0	0	0	0	0	0	0	0	0	0	0	0	0	1	60.0	0.011	-1.9120770335171309	0.0	0.0504983000758585	0.0	True	False	True	False	False	False	0.0	0.0016236592279580844
chr7_128756276_A_G_b38	0.00120853	8.182279739259018	7.349230824613334	0	0	1	0	1	1	0	1	1	1	0	1	0	1	40.0	0.199	-8.056753604175677	4.158702792914321	3.061187051956857	5.452224787858881	True	False	True	False	False	False	0.0	0.0016236564264506797
chr7_128756276_A_G_b38	0.00120853	8.182279739259018	7.349230824613334	0	0	1	0	1	1	0	1	1	1	0	1	0	1	40.0	0.199	-8.056753604175677	4.158702792914321	3.061187051956857	5.452224787858881	True	False	True	False	False	False	0.0	0.0016236564264506797
chr7_128756276_A_G_b38	0.00275876	8.182279739259018	7.349230824613334	0	0	1	0	1	1	0	1	1	1	0	1	0	1	40.0	0.199	-8.056753604175677	4.158702792914321	3.061187051956857	5.452224787858881	True	False	True	False	False	False	0.0	0.0016236564264506797
chr7_128756276_A_G_b38	0.00275876	8.182279739259018	7.349230824613334	0	0	1	0	1	1	0	1	1	1	0	1	0	1	40.0	0.199	-8.056753604175677	4.158702792914321	3.061187051956857	5.452224787858881	True	False	True	False	False	False	0.0	0.0016236564264506797
chr7_128756276_A_G_b38	0.00120853	8.182279739259018	7.349230824613334	0	0	1	0	1	1	0	1	1	1	0	1	0	1	40.0	0.199	-8.056753604175677	4.158702792914321	3.061187051956857	5.452224787858881	True	False	True	False	False	False	0.0	0.0016236564264506797
chr7_128756276_A_G_b38	0.00275876	8.182279739259018	7.349230824613334	0	0	1	0	1	1	0	1	1	1	0	1	0	1	40.0	0.199	-8.056753604175677	4.158702792914321	3.061187051956857	5.452224787858881	True	False	True	False	False	False	0.0	0.0016236564264506797
chr1_37981562_T_G_b38	0.00237676	7.6487397889562425	5.117993812416755	0	0	1	0	0	0	0	0	0	0	0	1	0	1	40.0	0.0	-8.186814299961812	0.0	5.28670532842628	1.8514615827972856	True	False	True	False	False	False	0.0	0.0016236528569833588
chr1_37981562_T_G_b38	0.00153356	7.6487397889562425	5.117993812416755	0	0	1	0	0	0	0	0	0	0	0	1	0	1	40.0	0.0	-8.186814299961812	0.0	5.28670532842628	1.8514615827972856	True	False	True	False	False	False	0.0	0.0016236528569833588
chr1_37981562_T_G_b38	0.00237676	7.6487397889562425	5.117993812416755	0	0	1	0	0	0	0	0	0	0	0	1	0	1	40.0	0.0	-8.186814299961812	0.0	5.28670532842628	1.8514615827972856	True	False	True	False	False	False	0.0	0.0016236528569833588
chr1_37981562_T_G_b38	0.00153356	7.6487397889562425	5.117993812416755	0	0	1	0	0	0	0	0	0	0	0	1	0	1	40.0	0.0	-8.186814299961812	0.0	5.28670532842628	1.8514615827972856	True	False	True	False	False	False	0.0	0.0016236528569833588
chr1_37981562_T_G_b38	0.00153356	7.6487397889562425	5.117993812416755	0	0	1	0	0	0	0	0	0	0	0	1	0	1	40.0	0.0	-8.186814299961812	0.0	5.28670532842628	1.8514615827972856	True	False	True	False	False	False	0.0	0.0016236528569833588
chr1_37981562_T_G_b38	0.00153356	7.6487397889562425	5.117993812416755	0	0	1	0	0	0	0	0	0	0	0	1	0	1	40.0	0.0	-8.186814299961812	0.0	5.28670532842628	1.8514615827972856	True	False	True	False	False	False	0.0	0.0016236528569833588
chr1_37981562_T_G_b38	0.00237676	7.6487397889562425	5.117993812416755	0	0	1	0	0	0	0	0	0	0	0	1	0	1	40.0	0.0	-8.186814299961812	0.0	5.28670532842628	1.8514615827972856	True	False	True	False	False	False	0.0	0.0016236528569833588
chr1_37981562_T_G_b38	0.00237676	7.6487397889562425	5.117993812416755	0	0	1	0	0	0	0	0	0	0	0	1	0	1	40.0	0.0	-8.186814299961812	0.0	5.28670532842628	1.8514615827972856	True	False	True	False	False	False	0.0	0.0016236528569833588
chr1_172036247_C_T_b38	0.00107701	7.636752112435779	7.6362696033793735	0	0	1	0	0	0	0	0	0	0	0	0	0	0	50.0	0.08	-2.571194723648301	0.0	6.480318685122256	0.0	True	False	True	False	False	False	0.0	0.0016236495079536277
chr19_51720708_T_C_b38	0.00187071	8.227108234348146	6.643789733147672	0	0	1	0	0	1	0	0	1	1	0	1	0	0	60.0	0.003	-8.656550732124499	0.0	-3.244796699948715	0.0	True	False	True	False	False	False	0.0	0.0016236469049613958
chr19_51720708_T_C_b38	0.00271857	8.227108234348146	6.643789733147672	0	0	1	0	0	1	0	0	1	1	0	1	0	0	60.0	0.003	-8.656550732124499	0.0	-3.244796699948715	0.0	True	False	True	False	False	False	0.0	0.0016236469049613958
chr19_51720708_T_C_b38	0.00271857	8.227108234348146	6.643789733147672	0	0	1	0	0	1	0	0	1	1	0	1	0	0	60.0	0.003	-8.656550732124499	0.0	-3.244796699948715	0.0	True	False	True	False	False	False	0.0	0.0016236469049613958
chr19_51720708_T_C_b38	0.00187071	8.227108234348146	6.643789733147672	0	0	1	0	0	1	0	0	1	1	0	1	0	0	60.0	0.003	-8.656550732124499	0.0	-3.244796699948715	0.0	True	False	True	False	False	False	0.0	0.0016236469049613958
chr17_7925240_G_T_b38	0.00106461	7.688913336864796	4.060443010546419	0	0	1	0	0	0	0	0	0	0	0	0	0	1	50.0	0.001	-3.907722470079403	0.0	3.3573532078535564	0.32274392796797	True	False	True	False	False	False	0.0	0.0016236343408175345
chr17_7925240_G_T_b38	0.00106461	7.688913336864796	4.060443010546419	0	0	1	0	0	0	0	0	0	0	0	0	0	1	50.0	0.001	-3.907722470079403	0.0	3.3573532078535564	0.32274392796797	True	False	True	False	False	False	0.0	0.0016236343408175345
chr17_7925240_G_T_b38	0.00106461	7.688913336864796	4.060443010546419	0	0	1	0	0	0	0	0	0	0	0	0	0	1	50.0	0.001	-3.907722470079403	0.0	3.3573532078535564	0.32274392796797	True	False	True	False	False	False	0.0	0.0016236343408175345
chr7_86914501_G_T_b38	0.00213247	7.795646536334594	5.402677381872279	0	0	1	1	0	0	0	1	0	0	0	1	0	0	40.0	0.001	-3.377349154567869	8.710362926570333	1.8058944432391897	0.0	True	False	True	False	False	False	0.0	0.0016236291908733507
chr7_86914501_G_T_b38	0.00213247	7.795646536334594	5.402677381872279	0	0	1	1	0	0	0	1	0	0	0	1	0	0	40.0	0.001	-3.377349154567869	8.710362926570333	1.8058944432391897	0.0	True	False	True	False	False	False	0.0	0.0016236291908733507
chr7_86914501_G_T_b38	0.00213247	7.795646536334594	5.402677381872279	0	0	1	1	0	0	0	1	0	0	0	1	0	0	40.0	0.001	-3.377349154567869	8.710362926570333	1.8058944432391897	0.0	True	False	True	False	False	False	0.0	0.0016236291908733507
chr7_86914501_G_T_b38	0.00213247	7.795646536334594	5.402677381872279	0	0	1	1	0	0	0	1	0	0	0	1	0	0	40.0	0.001	-3.377349154567869	8.710362926570333	1.8058944432391897	0.0	True	False	True	False	False	False	0.0	0.0016236291908733507
chr7_86914501_G_T_b38	0.00213247	7.795646536334594	5.402677381872279	0	0	1	1	0	0	0	1	0	0	0	1	0	0	40.0	0.001	-3.377349154567869	8.710362926570333	1.8058944432391897	0.0	True	False	True	False	False	False	0.0	0.0016236291908733507
chr7_86914501_G_T_b38	0.00213247	7.795646536334594	5.402677381872279	0	0	1	1	0	0	0	1	0	0	0	1	0	0	40.0	0.001	-3.377349154567869	8.710362926570333	1.8058944432391897	0.0	True	False	True	False	False	False	0.0	0.0016236291908733507
chr15_52381726_C_A_b38	0.00345546	7.650644551436897	7.21890970761906	0	0	0	1	0	1	0	0	1	0	0	1	0	1	30.0	0.032	-7.040291749926947	4.511989926250029	7.984916665538776	0.0	True	False	True	False	False	False	0.3879	0.0016236282561964688
chr15_52381726_C_A_b38	0.00345546	7.650644551436897	7.21890970761906	0	0	0	1	0	1	0	0	1	0	0	1	0	1	30.0	0.032	-7.040291749926947	4.511989926250029	7.984916665538776	0.0	True	False	True	False	False	False	0.3879	0.0016236282561964688
chr15_52381726_C_A_b38	0.00345546	7.650644551436897	7.21890970761906	0	0	0	1	0	1	0	0	1	0	0	1	0	1	30.0	0.032	-7.040291749926947	4.511989926250029	7.984916665538776	0.0	True	False	True	False	False	False	0.3879	0.0016236282561964688
chr15_52381726_C_A_b38	0.00744602	7.650644551436897	7.21890970761906	0	0	0	1	0	1	0	0	1	0	0	1	0	1	30.0	0.032	-7.040291749926947	4.511989926250029	7.984916665538776	0.0	True	False	True	False	False	False	0.3879	0.0016236282561964688
chr15_52381726_C_A_b38	0.00744602	7.650644551436897	7.21890970761906	0	0	0	1	0	1	0	0	1	0	0	1	0	1	30.0	0.032	-7.040291749926947	4.511989926250029	7.984916665538776	0.0	True	False	True	False	False	False	0.3879	0.0016236282561964688
chr15_52381726_C_A_b38	0.00744602	7.650644551436897	7.21890970761906	0	0	0	1	0	1	0	0	1	0	0	1	0	1	30.0	0.032	-7.040291749926947	4.511989926250029	7.984916665538776	0.0	True	False	True	False	False	False	0.3879	0.0016236282561964688
chr1_12006756_T_C_b38	0.00183102	8.491875383431948	4.1588830833596715	0	0	0	1	0	1	0	1	1	1	0	1	0	1	60.0	0.0	2.093555948796288	3.865681650117821	4.3152785804305935	0.0	True	False	True	False	False	False	0.0	0.0016236100256002781
chr1_12006756_T_C_b38	0.00183102	8.491875383431948	4.1588830833596715	0	0	0	1	0	1	0	1	1	1	0	1	0	1	60.0	0.0	2.093555948796288	3.865681650117821	4.3152785804305935	0.0	True	False	True	False	False	False	0.0	0.0016236100256002781
chr1_12006756_T_C_b38	0.00183102	8.491875383431948	4.1588830833596715	0	0	0	1	0	1	0	1	1	1	0	1	0	1	60.0	0.0	2.093555948796288	3.865681650117821	4.3152785804305935	0.0	True	False	True	False	False	False	0.0	0.0016236100256002781
chr1_12006756_T_C_b38	0.00183102	8.491875383431948	4.1588830833596715	0	0	0	1	0	1	0	1	1	1	0	1	0	1	60.0	0.0	2.093555948796288	3.865681650117821	4.3152785804305935	0.0	True	False	True	False	False	False	0.0	0.0016236100256002781
chr17_83039110_T_C_b38	0.00234733	8.114922974204593	8.297045149081827	0	0	0	1	0	0	0	0	0	0	0	0	0	1	80.0	0.0	6.028782329422832	1.365715273006474	-2.127183488363322	1.1467724165242217	True	False	True	False	False	False	0.0	0.0016236096807609624
chr1_109419343_C_T_b38	0.00215849	7.857093864902493	7.830822995135316	0	0	0	0	0	0	0	0	0	0	0	1	0	1	60.0	0.174	-1.4620284591667696	0.0	4.814172079602685	0.0	True	False	True	False	False	False	0.0	0.001623606970996641
chr1_109419343_C_T_b38	0.00215849	7.857093864902493	7.830822995135316	0	0	0	0	0	0	0	0	0	0	0	1	0	1	60.0	0.174	-1.4620284591667696	0.0	4.814172079602685	0.0	True	False	True	False	False	False	0.0	0.001623606970996641
chr8_140866610_C_T_b38	0.00551788	7.701652362642226	7.701652362642226	0	0	0	1	0	1	0	0	1	0	0	0	0	1	40.0	0.001	-3.268654492122613	4.303133564066886	-0.3992724219369137	0.2755199706944751	True	False	True	False	False	False	0.0	0.0016236052718619119
chr8_140866610_C_T_b38	0.134914	7.701652362642226	7.701652362642226	0	0	0	1	0	1	0	0	1	0	0	0	0	1	40.0	0.001	-3.268654492122613	4.303133564066886	-0.3992724219369137	0.2755199706944751	True	False	True	False	False	False	0.0	0.0016236052718619119
chr10_4824290_C_G_b38	0.00131491	7.637234388789473	6.51025834052315	0	0	0	0	0	0	0	0	0	0	1	0	0	1	40.0	0.099	-9.39448490478793	11.87134703206561	7.797060090089381	0.05108937947920822	True	False	True	False	False	False	0.0	0.0016236012891893972
chr8_12739535_C_G_b38	0.00814073	7.340186835320115	6.646390514847729	0	0	1	0	0	0	0	0	0	0	0	1	0	1	20.0	0.001	-8.333282600088728	0.0	6.326987785262482	0.0	True	False	True	False	False	False	0.0	0.0016235824469481748
chr8_12739535_C_G_b38	0.00729142	7.340186835320115	6.646390514847729	0	0	1	0	0	0	0	0	0	0	0	1	0	1	20.0	0.001	-8.333282600088728	0.0	6.326987785262482	0.0	True	False	True	False	False	False	0.0	0.0016235824469481748
chr8_12739535_C_G_b38	0.00729142	7.340186835320115	6.646390514847729	0	0	1	0	0	0	0	0	0	0	0	1	0	1	20.0	0.001	-8.333282600088728	0.0	6.326987785262482	0.0	True	False	True	False	False	False	0.0	0.0016235824469481748
chr8_12739535_C_G_b38	0.00814073	7.340186835320115	6.646390514847729	0	0	1	0	0	0	0	0	0	0	0	1	0	1	20.0	0.001	-8.333282600088728	0.0	6.326987785262482	0.0	True	False	True	False	False	False	0.0	0.0016235824469481748
chr2_237764295_T_C_b38	0.00292289	8.350429973538136	6.502790045915623	1	0	0	0	0	0	0	0	0	1	0	1	0	1	40.0	0.0	-3.761733013645945	0.3214590782360984	4.986573345104723	0.8292243748980539	False	True	True	False	False	False	0.0	0.0016235745827376004
chr2_237764295_T_C_b38	0.00501303	8.350429973538136	6.502790045915623	1	0	0	0	0	0	0	0	0	1	0	1	0	1	40.0	0.0	-3.761733013645945	0.3214590782360984	4.986573345104723	0.8292243748980539	False	True	True	False	False	False	0.0	0.0016235745827376004
chr2_237764295_T_C_b38	0.00182347	8.350429973538136	6.502790045915623	1	0	0	0	0	0	0	0	0	1	0	1	0	1	40.0	0.0	-3.761733013645945	0.3214590782360984	4.986573345104723	0.8292243748980539	False	True	True	False	False	False	0.0	0.0016235745827376004
chr2_237764295_T_C_b38	0.00182347	8.350429973538136	6.502790045915623	1	0	0	0	0	0	0	0	0	1	0	1	0	1	40.0	0.0	-3.761733013645945	0.3214590782360984	4.986573345104723	0.8292243748980539	False	True	True	False	False	False	0.0	0.0016235745827376004
chr2_237764295_T_C_b38	0.00182347	8.350429973538136	6.502790045915623	1	0	0	0	0	0	0	0	0	1	0	1	0	1	40.0	0.0	-3.761733013645945	0.3214590782360984	4.986573345104723	0.8292243748980539	False	True	True	False	False	False	0.0	0.0016235745827376004
chr2_237764295_T_C_b38	0.00292289	8.350429973538136	6.502790045915623	1	0	0	0	0	0	0	0	0	1	0	1	0	1	40.0	0.0	-3.761733013645945	0.3214590782360984	4.986573345104723	0.8292243748980539	False	True	True	False	False	False	0.0	0.0016235745827376004
chr2_237764295_T_C_b38	0.00182347	8.350429973538136	6.502790045915623	1	0	0	0	0	0	0	0	0	1	0	1	0	1	40.0	0.0	-3.761733013645945	0.3214590782360984	4.986573345104723	0.8292243748980539	False	True	True	False	False	False	0.0	0.0016235745827376004
chr2_237764295_T_C_b38	0.00501303	8.350429973538136	6.502790045915623	1	0	0	0	0	0	0	0	0	1	0	1	0	1	40.0	0.0	-3.761733013645945	0.3214590782360984	4.986573345104723	0.8292243748980539	False	True	True	False	False	False	0.0	0.0016235745827376004
chr2_237764295_T_C_b38	0.00501303	8.350429973538136	6.502790045915623	1	0	0	0	0	0	0	0	0	1	0	1	0	1	40.0	0.0	-3.761733013645945	0.3214590782360984	4.986573345104723	0.8292243748980539	False	True	True	False	False	False	0.0	0.0016235745827376004
chr2_237764295_T_C_b38	0.00292289	8.350429973538136	6.502790045915623	1	0	0	0	0	0	0	0	0	1	0	1	0	1	40.0	0.0	-3.761733013645945	0.3214590782360984	4.986573345104723	0.8292243748980539	False	True	True	False	False	False	0.0	0.0016235745827376004
chr2_237764295_T_C_b38	0.00501303	8.350429973538136	6.502790045915623	1	0	0	0	0	0	0	0	0	1	0	1	0	1	40.0	0.0	-3.761733013645945	0.3214590782360984	4.986573345104723	0.8292243748980539	False	True	True	False	False	False	0.0	0.0016235745827376004
chr2_237764295_T_C_b38	0.00292289	8.350429973538136	6.502790045915623	1	0	0	0	0	0	0	0	0	1	0	1	0	1	40.0	0.0	-3.761733013645945	0.3214590782360984	4.986573345104723	0.8292243748980539	False	True	True	False	False	False	0.0	0.0016235745827376004
chr17_67740797_T_C_b38	0.00112962	8.496582237512113	1.0986122886681098	0	1	1	0	0	0	0	0	0	0	1	1	0	1	40.0	0.176	-1.5127010655896485	0.0	2.162644087057928	0.879828145095467	False	True	True	False	False	False	0.0	0.0016235741972956755
chr17_67740797_T_C_b38	0.00112962	8.496582237512113	1.0986122886681098	0	1	1	0	0	0	0	0	0	0	1	1	0	1	40.0	0.176	-1.5127010655896485	0.0	2.162644087057928	0.879828145095467	False	True	True	False	False	False	0.0	0.0016235741972956755
chr17_67740797_T_C_b38	0.00112962	8.496582237512113	1.0986122886681098	0	1	1	0	0	0	0	0	0	0	1	1	0	1	40.0	0.176	-1.5127010655896485	0.0	2.162644087057928	0.879828145095467	False	True	True	False	False	False	0.0	0.0016235741972956755
chr17_67740797_T_C_b38	0.00112962	8.496582237512113	1.0986122886681098	0	1	1	0	0	0	0	0	0	0	1	1	0	1	40.0	0.176	-1.5127010655896485	0.0	2.162644087057928	0.879828145095467	False	True	True	False	False	False	0.0	0.0016235741972956755
chr17_67740797_T_C_b38	0.00112962	8.496582237512113	1.0986122886681098	0	1	1	0	0	0	0	0	0	0	1	1	0	1	40.0	0.176	-1.5127010655896485	0.0	2.162644087057928	0.879828145095467	False	True	True	False	False	False	0.0	0.0016235741972956755
chr3_182982767_A_C_b38	0.00113483	7.732369222284388	7.513709247839705	0	0	0	1	0	0	0	0	0	0	0	0	0	1	60.0	0.0	3.9556692335554615	0.0	-5.429585273779367	0.0	True	False	True	False	False	False	0.0	0.0016235736477066003
chr2_219630445_A_C_b38	0.00149294	7.84971375760487	4.543294782270004	0	0	0	0	1	0	0	0	0	1	0	1	0	0	60.0	0.0	-3.6191318707480407	0.0	7.219459094197724	2.3546989215914635	True	False	True	False	False	False	0.0	0.0016235680772757287
chr2_219630445_A_C_b38	0.00149294	7.84971375760487	4.543294782270004	0	0	0	0	1	0	0	0	0	1	0	1	0	0	60.0	0.0	-3.6191318707480407	0.0	7.219459094197724	2.3546989215914635	True	False	True	False	False	False	0.0	0.0016235680772757287
chr2_219630445_A_C_b38	0.00149294	7.84971375760487	4.543294782270004	0	0	0	0	1	0	0	0	0	1	0	1	0	0	60.0	0.0	-3.6191318707480407	0.0	7.219459094197724	2.3546989215914635	True	False	True	False	False	False	0.0	0.0016235680772757287
chr2_219630445_A_C_b38	0.00149294	7.84971375760487	4.543294782270004	0	0	0	0	1	0	0	0	0	1	0	1	0	0	60.0	0.0	-3.6191318707480407	0.0	7.219459094197724	2.3546989215914635	True	False	True	False	False	False	0.0	0.0016235680772757287
chr2_219630445_A_C_b38	0.00149294	7.84971375760487	4.543294782270004	0	0	0	0	1	0	0	0	0	1	0	1	0	0	60.0	0.0	-3.6191318707480407	0.0	7.219459094197724	2.3546989215914635	True	False	True	False	False	False	0.0	0.0016235680772757287
chr2_219630445_A_C_b38	0.00149294	7.84971375760487	4.543294782270004	0	0	0	0	1	0	0	0	0	1	0	1	0	0	60.0	0.0	-3.6191318707480407	0.0	7.219459094197724	2.3546989215914635	True	False	True	False	False	False	0.0	0.0016235680772757287
chr2_219630445_A_C_b38	0.00149294	7.84971375760487	4.543294782270004	0	0	0	0	1	0	0	0	0	1	0	1	0	0	60.0	0.0	-3.6191318707480407	0.0	7.219459094197724	2.3546989215914635	True	False	True	False	False	False	0.0	0.0016235680772757287
chr2_219630445_A_C_b38	0.00149294	7.84971375760487	4.543294782270004	0	0	0	0	1	0	0	0	0	1	0	1	0	0	60.0	0.0	-3.6191318707480407	0.0	7.219459094197724	2.3546989215914635	True	False	True	False	False	False	0.0	0.0016235680772757287
chr2_219630445_A_C_b38	0.00149294	7.84971375760487	4.543294782270004	0	0	0	0	1	0	0	0	0	1	0	1	0	0	60.0	0.0	-3.6191318707480407	0.0	7.219459094197724	2.3546989215914635	True	False	True	False	False	False	0.0	0.0016235680772757287
chr12_75366523_C_T_b38	0.00833475	8.137980454452139	5.736572297479192	0	0	1	0	1	1	0	0	1	1	0	1	0	0	60.0	0.042	-4.571943299137584	0.7513243424428726	1.1919142178088578	0.0	True	False	True	False	False	False	0.0	0.0016235673159032413
chr7_36526080_G_T_b38	0.00381192	8.052933036797567	8.285513309079741	0	0	1	0	0	1	0	0	1	0	0	1	0	0	60.0	0.0	0.6073740544692571	5.051622724897099	4.193573021527769	0.0	True	False	True	False	False	False	0.0	0.0016235574149438337
chr22_31510470_G_T_b38	0.00536982	7.703459047867175	7.647308832356238	0	0	0	0	0	0	0	0	0	0	0	0	0	1	60.0	0.026	-11.068178293918198	2.877283797910259	6.75748611880811	1.0942978835932848	True	False	True	False	False	False	0.0	0.0016235362699997741
chr22_31510470_G_T_b38	0.00536982	7.703459047867175	7.647308832356238	0	0	0	0	0	0	0	0	0	0	0	0	0	1	60.0	0.026	-11.068178293918198	2.877283797910259	6.75748611880811	1.0942978835932848	True	False	True	False	False	False	0.0	0.0016235362699997741
chr9_35723237_G_T_b38	0.0100595	8.395251520610994	4.90527477843843	1	0	0	0	0	1	0	0	1	0	0	1	0	1	50.0	0.052	-0.86145197970883	2.4844868044923096	0.1020045283466828	1.5354694547742012	False	True	True	False	False	False	0.0	0.0016235222806466653
chr9_35723237_G_T_b38	0.0100595	8.395251520610994	4.90527477843843	1	0	0	0	0	1	0	0	1	0	0	1	0	1	50.0	0.052	-0.86145197970883	2.4844868044923096	0.1020045283466828	1.5354694547742012	False	True	True	False	False	False	0.0	0.0016235222806466653
chr9_35723237_G_T_b38	0.0100595	8.395251520610994	4.90527477843843	1	0	0	0	0	1	0	0	1	0	0	1	0	1	50.0	0.052	-0.86145197970883	2.4844868044923096	0.1020045283466828	1.5354694547742012	False	True	True	False	False	False	0.0	0.0016235222806466653
chr17_78102100_A_G_b38	0.00192822	8.231642179973411	5.924255797414532	0	0	1	0	0	1	0	1	1	0	0	1	0	1	40.0	0.001	-11.19482027485676	1.3695736148478748	6.303973899412767	2.847739394308668	True	False	True	False	False	False	0.0	0.0016235133961926675
chr17_78102100_A_G_b38	0.00191455	8.231642179973411	5.924255797414532	0	0	1	0	0	1	0	1	1	0	0	1	0	1	40.0	0.001	-11.19482027485676	1.3695736148478748	6.303973899412767	2.847739394308668	True	False	True	False	False	False	0.0	0.0016235133961926675
chr15_85737495_A_G_b38	0.00928959	7.2485040723706105	7.216709486709457	0	0	0	1	0	0	0	0	0	0	0	0	0	1	20.0	0.0	1.029114475201429	0.2834333588860649	7.556482920510852	1.7614240441275015	True	False	True	False	False	False	0.0	0.0016235120642901703
chr15_85737495_A_G_b38	0.00928959	7.2485040723706105	7.216709486709457	0	0	0	1	0	0	0	0	0	0	0	0	0	1	20.0	0.0	1.029114475201429	0.2834333588860649	7.556482920510852	1.7614240441275015	True	False	True	False	False	False	0.0	0.0016235120642901703
chr15_85737495_A_G_b38	0.00928959	7.2485040723706105	7.216709486709457	0	0	0	1	0	0	0	0	0	0	0	0	0	1	20.0	0.0	1.029114475201429	0.2834333588860649	7.556482920510852	1.7614240441275015	True	False	True	False	False	False	0.0	0.0016235120642901703
chr15_85737495_A_G_b38	0.0194398	7.2485040723706105	7.216709486709457	0	0	0	1	0	0	0	0	0	0	0	0	0	1	20.0	0.0	1.029114475201429	0.2834333588860649	7.556482920510852	1.7614240441275015	True	False	True	False	False	False	0.0	0.0016235120642901703
chr15_85737495_A_G_b38	0.0194398	7.2485040723706105	7.216709486709457	0	0	0	1	0	0	0	0	0	0	0	0	0	1	20.0	0.0	1.029114475201429	0.2834333588860649	7.556482920510852	1.7614240441275015	True	False	True	False	False	False	0.0	0.0016235120642901703
chr15_85737495_A_G_b38	0.0194398	7.2485040723706105	7.216709486709457	0	0	0	1	0	0	0	0	0	0	0	0	0	1	20.0	0.0	1.029114475201429	0.2834333588860649	7.556482920510852	1.7614240441275015	True	False	True	False	False	False	0.0	0.0016235120642901703
chr13_102642130_C_T_b38	0.0051579	7.513163545234075	6.9957661563048505	0	0	0	1	1	1	0	0	1	0	0	1	0	1	30.0	0.001	3.890816887715708	0.5675355632697343	1.260388340907916	0.6410997554975921	True	False	True	False	False	False	0.0	0.0016235057385972133
chr5_95584924_C_T_b38	0.00805611	7.454141078146678	7.401231264413015	0	0	0	0	0	0	0	0	0	0	0	0	0	0	50.0	0.0	-15.5827640573704	0.0	-7.406603118720845	0.8052224701150479	True	False	True	False	False	False	0.0	0.0016235036896314395
chr5_95584924_C_T_b38	0.00805611	7.454141078146678	7.401231264413015	0	0	0	0	0	0	0	0	0	0	0	0	0	0	50.0	0.0	-15.5827640573704	0.0	-7.406603118720845	0.8052224701150479	True	False	True	False	False	False	0.0	0.0016235036896314395
chr12_101677093_A_T_b38	0.00369165	7.044032897274685	4.955827057601261	0	0	0	0	0	0	0	0	0	0	0	0	0	0	20.0	0.0	-16.423900012215796	0.0	-0.8536310038877346	0.4866737946218933	True	False	True	False	False	False	0.0	0.001623490276830806
chr12_101677093_A_T_b38	0.00369165	7.044032897274685	4.955827057601261	0	0	0	0	0	0	0	0	0	0	0	0	0	0	20.0	0.0	-16.423900012215796	0.0	-0.8536310038877346	0.4866737946218933	True	False	True	False	False	False	0.0	0.001623490276830806
chr12_101677093_A_T_b38	0.00369165	7.044032897274685	4.955827057601261	0	0	0	0	0	0	0	0	0	0	0	0	0	0	20.0	0.0	-16.423900012215796	0.0	-0.8536310038877346	0.4866737946218933	True	False	True	False	False	False	0.0	0.001623490276830806
chr17_82092200_C_G_b38	0.0114209	8.315077007294104	5.541263545158426	0	1	0	0	0	0	0	1	0	1	0	1	0	1	70.0	0.0	-4.737060472296394	0.0	-4.892929053902506	0.0	True	False	True	False	False	False	0.0	0.0016234815651970142
chr9_117098552_C_T_b38	0.102636	7.784057002639929	7.784057002639929	0	0	0	0	1	0	0	1	0	0	0	1	0	0	60.0	0.0	-3.576157920182104	0.6155569539240515	0.1236573750208975	0.0	True	False	True	False	False	False	0.0	0.0016234812823482968
chr22_42608063_C_G_b38	0.00413843	8.40737832540903	8.384347278082808	0	0	0	1	0	1	0	0	1	1	0	1	0	1	60.0	0.036	3.939269343057553	2.0580187211093133	5.045913613212434	1.5587347360159072	True	False	True	False	False	False	0.0	0.0016234755022209602
chr22_42608063_C_G_b38	0.00413843	8.40737832540903	8.384347278082808	0	0	0	1	0	1	0	0	1	1	0	1	0	1	60.0	0.036	3.939269343057553	2.0580187211093133	5.045913613212434	1.5587347360159072	True	False	True	False	False	False	0.0	0.0016234755022209602
chr7_35243319_A_C_b38	0.0048971	7.461065514354283	7.396335293800808	0	0	0	1	0	0	0	0	0	1	0	1	0	0	30.0	0.002	-1.8870395202316557	1.0778921367883976	7.587526451985283	0.37064424505304316	True	False	True	False	False	False	0.0	0.001623470683538317
chr7_35243319_A_C_b38	0.0048971	7.461065514354283	7.396335293800808	0	0	0	1	0	0	0	0	0	1	0	1	0	0	30.0	0.002	-1.8870395202316557	1.0778921367883976	7.587526451985283	0.37064424505304316	True	False	True	False	False	False	0.0	0.001623470683538317
chr7_35243319_A_C_b38	0.00432662	7.461065514354283	7.396335293800808	0	0	0	1	0	0	0	0	0	1	0	1	0	0	30.0	0.002	-1.8870395202316557	1.0778921367883976	7.587526451985283	0.37064424505304316	True	False	True	False	False	False	0.0	0.001623470683538317
chr7_35243319_A_C_b38	0.00432662	7.461065514354283	7.396335293800808	0	0	0	1	0	0	0	0	0	1	0	1	0	0	30.0	0.002	-1.8870395202316557	1.0778921367883976	7.587526451985283	0.37064424505304316	True	False	True	False	False	False	0.0	0.001623470683538317
chr9_131132274_A_G_b38	0.00100102	8.224967478914584	5.7745515455444085	0	0	0	0	0	1	0	0	1	1	0	1	0	1	70.0	0.0	-3.019046456240919	0.2264042461551216	2.463323823137003	0.0	True	False	True	False	False	False	0.0	0.0016234654309298228
chr9_131132274_A_G_b38	0.00100102	8.224967478914584	5.7745515455444085	0	0	0	0	0	1	0	0	1	1	0	1	0	1	70.0	0.0	-3.019046456240919	0.2264042461551216	2.463323823137003	0.0	True	False	True	False	False	False	0.0	0.0016234654309298228
chr9_131132274_A_G_b38	0.00100102	8.224967478914584	5.7745515455444085	0	0	0	0	0	1	0	0	1	1	0	1	0	1	70.0	0.0	-3.019046456240919	0.2264042461551216	2.463323823137003	0.0	True	False	True	False	False	False	0.0	0.0016234654309298228
chr22_29230201_C_T_b38	0.1146	7.697121317282625	6.705639094860003	0	0	0	0	0	0	0	0	0	0	0	0	0	1	60.0	0.041	-1.905945339888801	0.161548625182319	-0.3318141472759706	0.539068816235357	True	False	True	False	False	False	0.0	0.0016234653424036939
chr22_29230201_C_T_b38	0.1146	7.697121317282625	6.705639094860003	0	0	0	0	0	0	0	0	0	0	0	0	0	1	60.0	0.041	-1.905945339888801	0.161548625182319	-0.3318141472759706	0.539068816235357	True	False	True	False	False	False	0.0	0.0016234653424036939
chr22_29230201_C_T_b38	0.1146	7.697121317282625	6.705639094860003	0	0	0	0	0	0	0	0	0	0	0	0	0	1	60.0	0.041	-1.905945339888801	0.161548625182319	-0.3318141472759706	0.539068816235357	True	False	True	False	False	False	0.0	0.0016234653424036939
chr22_29230201_C_T_b38	0.1146	7.697121317282625	6.705639094860003	0	0	0	0	0	0	0	0	0	0	0	0	0	1	60.0	0.041	-1.905945339888801	0.161548625182319	-0.3318141472759706	0.539068816235357	True	False	True	False	False	False	0.0	0.0016234653424036939
chr19_52815910_G_A_b38	0.00125496	7.660114319173928	7.3031700512368	0	0	1	0	0	0	0	0	0	0	0	0	0	1	50.0	0.001	-1.3709041922565397	5.567753332820656	1.0519131075309858	0.3937213444972656	True	False	True	False	False	False	0.0	0.0016234644148333517
chr19_52815910_G_A_b38	0.00125496	7.660114319173928	7.3031700512368	0	0	1	0	0	0	0	0	0	0	0	0	0	1	50.0	0.001	-1.3709041922565397	5.567753332820656	1.0519131075309858	0.3937213444972656	True	False	True	False	False	False	0.0	0.0016234644148333517
chr19_52815910_G_A_b38	0.00501829	7.660114319173928	7.3031700512368	0	0	1	0	0	0	0	0	0	0	0	0	0	1	50.0	0.001	-1.3709041922565397	5.567753332820656	1.0519131075309858	0.3937213444972656	True	False	True	False	False	False	0.0	0.0016234644148333517
chr19_52815910_G_A_b38	0.00501829	7.660114319173928	7.3031700512368	0	0	1	0	0	0	0	0	0	0	0	0	0	1	50.0	0.001	-1.3709041922565397	5.567753332820656	1.0519131075309858	0.3937213444972656	True	False	True	False	False	False	0.0	0.0016234644148333517
chr1_20864019_A_C_b38	0.00678846	7.126087273299125	6.124683390894205	0	0	1	0	0	0	0	0	0	0	0	0	0	1	20.0	0.004	-2.656581710125081	10.258681429678076	-2.3703064104447265	1.5128372882672707	True	False	True	False	False	False	0.0	0.0016234588842114277
chr1_20864019_A_C_b38	0.00678846	7.126087273299125	6.124683390894205	0	0	1	0	0	0	0	0	0	0	0	0	0	1	20.0	0.004	-2.656581710125081	10.258681429678076	-2.3703064104447265	1.5128372882672707	True	False	True	False	False	False	0.0	0.0016234588842114277
chr1_20864019_A_C_b38	0.00678846	7.126087273299125	6.124683390894205	0	0	1	0	0	0	0	0	0	0	0	0	0	1	20.0	0.004	-2.656581710125081	10.258681429678076	-2.3703064104447265	1.5128372882672707	True	False	True	False	False	False	0.0	0.0016234588842114277
chr7_129205484_G_A_b38	0.00126987	8.122074375362217	4.290459441148391	0	1	1	1	1	0	0	1	0	0	0	1	0	1	60.0	0.0	1.955589325095188	0.0	4.675654972445038	0.0	True	False	True	False	False	False	0.0	0.001623457421340486
chr11_59654275_G_A_b38	0.00179221	7.75190533307861	5.318119993844216	0	0	0	0	0	0	0	0	0	0	0	1	0	1	60.0	0.023	-2.4373752668933304	0.0	-0.996704549479226	0.0	True	False	True	False	False	False	0.0	0.0016234571547733396
chr11_59654275_G_A_b38	0.00786374	7.75190533307861	5.318119993844216	0	0	0	0	0	0	0	0	0	0	0	1	0	1	60.0	0.023	-2.4373752668933304	0.0	-0.996704549479226	0.0	True	False	True	False	False	False	0.0	0.0016234571547733396
chr11_59654275_G_A_b38	0.00179221	7.75190533307861	5.318119993844216	0	0	0	0	0	0	0	0	0	0	0	1	0	1	60.0	0.023	-2.4373752668933304	0.0	-0.996704549479226	0.0	True	False	True	False	False	False	0.0	0.0016234571547733396
chr11_59654275_G_A_b38	0.00179221	7.75190533307861	5.318119993844216	0	0	0	0	0	0	0	0	0	0	0	1	0	1	60.0	0.023	-2.4373752668933304	0.0	-0.996704549479226	0.0	True	False	True	False	False	False	0.0	0.0016234571547733396
chr11_59654275_G_A_b38	0.00179221	7.75190533307861	5.318119993844216	0	0	0	0	0	0	0	0	0	0	0	1	0	1	60.0	0.023	-2.4373752668933304	0.0	-0.996704549479226	0.0	True	False	True	False	False	False	0.0	0.0016234571547733396
chr11_59654275_G_A_b38	0.00179221	7.75190533307861	5.318119993844216	0	0	0	0	0	0	0	0	0	0	0	1	0	1	60.0	0.023	-2.4373752668933304	0.0	-0.996704549479226	0.0	True	False	True	False	False	False	0.0	0.0016234571547733396
chr11_59654275_G_A_b38	0.00786374	7.75190533307861	5.318119993844216	0	0	0	0	0	0	0	0	0	0	0	1	0	1	60.0	0.023	-2.4373752668933304	0.0	-0.996704549479226	0.0	True	False	True	False	False	False	0.0	0.0016234571547733396
chr11_59654275_G_A_b38	0.00786374	7.75190533307861	5.318119993844216	0	0	0	0	0	0	0	0	0	0	0	1	0	1	60.0	0.023	-2.4373752668933304	0.0	-0.996704549479226	0.0	True	False	True	False	False	False	0.0	0.0016234571547733396
chr11_59654275_G_A_b38	0.00786374	7.75190533307861	5.318119993844216	0	0	0	0	0	0	0	0	0	0	0	1	0	1	60.0	0.023	-2.4373752668933304	0.0	-0.996704549479226	0.0	True	False	True	False	False	False	0.0	0.0016234571547733396
chr11_59654275_G_A_b38	0.00786374	7.75190533307861	5.318119993844216	0	0	0	0	0	0	0	0	0	0	0	1	0	1	60.0	0.023	-2.4373752668933304	0.0	-0.996704549479226	0.0	True	False	True	False	False	False	0.0	0.0016234571547733396
chr8_17061823_C_T_b38	0.0693964	7.789454566086673	7.72356247227797	0	0	0	0	0	0	0	0	0	0	0	1	0	1	60.0	0.0	-10.3965192852325	1.992470409214308	6.230278532935905	0.0	True	False	True	False	False	False	0.0	0.001623443737269981
chr8_17061823_C_T_b38	0.00411798	7.789454566086673	7.72356247227797	0	0	0	0	0	0	0	0	0	0	0	1	0	1	60.0	0.0	-10.3965192852325	1.992470409214308	6.230278532935905	0.0	True	False	True	False	False	False	0.0	0.001623443737269981
chr3_148847847_A_G_b38	0.0229199	7.706162970199576	7.706162970199576	0	0	0	1	0	0	0	0	0	0	0	1	0	0	40.0	0.57	9.412974766680012	2.4342530087014733	-2.967441601373181	0.0	True	False	True	False	False	False	0.0	0.0016234366959822014
chr22_31658786_G_C_b38	0.00205284	8.119398589612294	8.119100837637486	0	0	0	1	0	1	0	0	1	1	0	1	0	1	60.0	0.002	-0.5103791114709193	0.0	-5.580918808587128	0.0	True	False	True	False	False	False	0.0	0.0016234349252861081
chr22_31658786_G_C_b38	0.00243702	8.119398589612294	8.119100837637486	0	0	0	1	0	1	0	0	1	1	0	1	0	1	60.0	0.002	-0.5103791114709193	0.0	-5.580918808587128	0.0	True	False	True	False	False	False	0.0	0.0016234349252861081
chr7_117187088_T_A_b38	0.0033537	8.255568653283746	7.711101251840158	0	0	0	1	1	1	0	0	1	0	0	1	0	1	40.0	0.965	-1.5086508127171798	0.0	5.329523607560311	0.0	True	False	True	False	False	False	0.0	0.0016234337376291874
chr7_117187088_T_A_b38	0.0033537	8.255568653283746	7.711101251840158	0	0	0	1	1	1	0	0	1	0	0	1	0	1	40.0	0.965	-1.5086508127171798	0.0	5.329523607560311	0.0	True	False	True	False	False	False	0.0	0.0016234337376291874
chr7_117187088_T_A_b38	0.00178948	8.255568653283746	7.711101251840158	0	0	0	1	1	1	0	0	1	0	0	1	0	1	40.0	0.965	-1.5086508127171798	0.0	5.329523607560311	0.0	True	False	True	False	False	False	0.0	0.0016234337376291874
chr7_117187088_T_A_b38	0.0033537	8.255568653283746	7.711101251840158	0	0	0	1	1	1	0	0	1	0	0	1	0	1	40.0	0.965	-1.5086508127171798	0.0	5.329523607560311	0.0	True	False	True	False	False	False	0.0	0.0016234337376291874
chr7_117187088_T_A_b38	0.00178948	8.255568653283746	7.711101251840158	0	0	0	1	1	1	0	0	1	0	0	1	0	1	40.0	0.965	-1.5086508127171798	0.0	5.329523607560311	0.0	True	False	True	False	False	False	0.0	0.0016234337376291874
chr7_117187088_T_A_b38	0.00178948	8.255568653283746	7.711101251840158	0	0	0	1	1	1	0	0	1	0	0	1	0	1	40.0	0.965	-1.5086508127171798	0.0	5.329523607560311	0.0	True	False	True	False	False	False	0.0	0.0016234337376291874
chr10_127130273_T_A_b38	0.0022101	7.865187954187467	7.686162303492906	0	0	1	1	0	1	0	0	1	0	0	0	0	1	40.0	0.0	-2.6879465436604346	3.715267617692563	3.2762986726266163	1.0014844483876861	True	False	True	False	False	False	0.0	0.0016234226435666128
chr10_127130273_T_A_b38	0.0022101	7.865187954187467	7.686162303492906	0	0	1	1	0	1	0	0	1	0	0	0	0	1	40.0	0.0	-2.6879465436604346	3.715267617692563	3.2762986726266163	1.0014844483876861	True	False	True	False	False	False	0.0	0.0016234226435666128
chr10_127130273_T_A_b38	0.0022101	7.865187954187467	7.686162303492906	0	0	1	1	0	1	0	0	1	0	0	0	0	1	40.0	0.0	-2.6879465436604346	3.715267617692563	3.2762986726266163	1.0014844483876861	True	False	True	False	False	False	0.0	0.0016234226435666128
chr10_127130273_T_A_b38	0.0022101	7.865187954187467	7.686162303492906	0	0	1	1	0	1	0	0	1	0	0	0	0	1	40.0	0.0	-2.6879465436604346	3.715267617692563	3.2762986726266163	1.0014844483876861	True	False	True	False	False	False	0.0	0.0016234226435666128
chr1_159054634_A_T_b38	0.0158255	7.991592282068092	5.231108616854587	0	0	1	0	1	1	0	1	1	1	0	1	0	1	40.0	0.0	0.8632534050722853	0.0	3.683267499869636	1.0360902053699448	True	False	True	False	False	False	0.0	0.0016234212146577804
chr1_159054634_A_T_b38	0.048408	7.991592282068092	5.231108616854587	0	0	1	0	1	1	0	1	1	1	0	1	0	1	40.0	0.0	0.8632534050722853	0.0	3.683267499869636	1.0360902053699448	True	False	True	False	False	False	0.0	0.0016234212146577804
chr1_159054634_A_T_b38	0.0158255	7.991592282068092	5.231108616854587	0	0	1	0	1	1	0	1	1	1	0	1	0	1	40.0	0.0	0.8632534050722853	0.0	3.683267499869636	1.0360902053699448	True	False	True	False	False	False	0.0	0.0016234212146577804
chr1_159054634_A_T_b38	0.0158255	7.991592282068092	5.231108616854587	0	0	1	0	1	1	0	1	1	1	0	1	0	1	40.0	0.0	0.8632534050722853	0.0	3.683267499869636	1.0360902053699448	True	False	True	False	False	False	0.0	0.0016234212146577804
chr1_159054634_A_T_b38	0.0158255	7.991592282068092	5.231108616854587	0	0	1	0	1	1	0	1	1	1	0	1	0	1	40.0	0.0	0.8632534050722853	0.0	3.683267499869636	1.0360902053699448	True	False	True	False	False	False	0.0	0.0016234212146577804
chr1_159054634_A_T_b38	0.0158255	7.991592282068092	5.231108616854587	0	0	1	0	1	1	0	1	1	1	0	1	0	1	40.0	0.0	0.8632534050722853	0.0	3.683267499869636	1.0360902053699448	True	False	True	False	False	False	0.0	0.0016234212146577804
chr1_159054634_A_T_b38	0.048408	7.991592282068092	5.231108616854587	0	0	1	0	1	1	0	1	1	1	0	1	0	1	40.0	0.0	0.8632534050722853	0.0	3.683267499869636	1.0360902053699448	True	False	True	False	False	False	0.0	0.0016234212146577804
chr1_159054634_A_T_b38	0.048408	7.991592282068092	5.231108616854587	0	0	1	0	1	1	0	1	1	1	0	1	0	1	40.0	0.0	0.8632534050722853	0.0	3.683267499869636	1.0360902053699448	True	False	True	False	False	False	0.0	0.0016234212146577804
chr1_159054634_A_T_b38	0.048408	7.991592282068092	5.231108616854587	0	0	1	0	1	1	0	1	1	1	0	1	0	1	40.0	0.0	0.8632534050722853	0.0	3.683267499869636	1.0360902053699448	True	False	True	False	False	False	0.0	0.0016234212146577804
chr1_159054634_A_T_b38	0.016166	7.991592282068092	5.231108616854587	0	0	1	0	1	1	0	1	1	1	0	1	0	1	40.0	0.0	0.8632534050722853	0.0	3.683267499869636	1.0360902053699448	True	False	True	False	False	False	0.0	0.0016234212146577804
chr1_159054634_A_T_b38	0.048408	7.991592282068092	5.231108616854587	0	0	1	0	1	1	0	1	1	1	0	1	0	1	40.0	0.0	0.8632534050722853	0.0	3.683267499869636	1.0360902053699448	True	False	True	False	False	False	0.0	0.0016234212146577804
chr1_159054634_A_T_b38	0.016166	7.991592282068092	5.231108616854587	0	0	1	0	1	1	0	1	1	1	0	1	0	1	40.0	0.0	0.8632534050722853	0.0	3.683267499869636	1.0360902053699448	True	False	True	False	False	False	0.0	0.0016234212146577804
chr1_159054634_A_T_b38	0.016166	7.991592282068092	5.231108616854587	0	0	1	0	1	1	0	1	1	1	0	1	0	1	40.0	0.0	0.8632534050722853	0.0	3.683267499869636	1.0360902053699448	True	False	True	False	False	False	0.0	0.0016234212146577804
chr1_159054634_A_T_b38	0.016166	7.991592282068092	5.231108616854587	0	0	1	0	1	1	0	1	1	1	0	1	0	1	40.0	0.0	0.8632534050722853	0.0	3.683267499869636	1.0360902053699448	True	False	True	False	False	False	0.0	0.0016234212146577804
chr1_159054634_A_T_b38	0.016166	7.991592282068092	5.231108616854587	0	0	1	0	1	1	0	1	1	1	0	1	0	1	40.0	0.0	0.8632534050722853	0.0	3.683267499869636	1.0360902053699448	True	False	True	False	False	False	0.0	0.0016234212146577804
chr3_196365040_T_C_b38	0.0110573	7.918264686095274	7.763871287820222	0	0	0	1	0	1	0	1	1	0	0	0	0	1	40.0	0.0	-3.5032834072864154	5.699654556673959	-2.142718811539986	1.6023911594151414	True	False	True	False	False	False	0.0	0.0016234113214376512
chr3_196365040_T_C_b38	0.00112157	7.918264686095274	7.763871287820222	0	0	0	1	0	1	0	1	1	0	0	0	0	1	40.0	0.0	-3.5032834072864154	5.699654556673959	-2.142718811539986	1.6023911594151414	True	False	True	False	False	False	0.0	0.0016234113214376512
chr3_196365040_T_C_b38	0.00112157	7.918264686095274	7.763871287820222	0	0	0	1	0	1	0	1	1	0	0	0	0	1	40.0	0.0	-3.5032834072864154	5.699654556673959	-2.142718811539986	1.6023911594151414	True	False	True	False	False	False	0.0	0.0016234113214376512
chr3_196365040_T_C_b38	0.00112157	7.918264686095274	7.763871287820222	0	0	0	1	0	1	0	1	1	0	0	0	0	1	40.0	0.0	-3.5032834072864154	5.699654556673959	-2.142718811539986	1.6023911594151414	True	False	True	False	False	False	0.0	0.0016234113214376512
chr3_196365040_T_C_b38	0.0110573	7.918264686095274	7.763871287820222	0	0	0	1	0	1	0	1	1	0	0	0	0	1	40.0	0.0	-3.5032834072864154	5.699654556673959	-2.142718811539986	1.6023911594151414	True	False	True	False	False	False	0.0	0.0016234113214376512
chr3_196365040_T_C_b38	0.00112157	7.918264686095274	7.763871287820222	0	0	0	1	0	1	0	1	1	0	0	0	0	1	40.0	0.0	-3.5032834072864154	5.699654556673959	-2.142718811539986	1.6023911594151414	True	False	True	False	False	False	0.0	0.0016234113214376512
chr3_196365040_T_C_b38	0.0110573	7.918264686095274	7.763871287820222	0	0	0	1	0	1	0	1	1	0	0	0	0	1	40.0	0.0	-3.5032834072864154	5.699654556673959	-2.142718811539986	1.6023911594151414	True	False	True	False	False	False	0.0	0.0016234113214376512
chr3_196365040_T_C_b38	0.0110573	7.918264686095274	7.763871287820222	0	0	0	1	0	1	0	1	1	0	0	0	0	1	40.0	0.0	-3.5032834072864154	5.699654556673959	-2.142718811539986	1.6023911594151414	True	False	True	False	False	False	0.0	0.0016234113214376512
chr12_123739810_T_C_b38	0.00203426	7.705262474866325	6.682108597449809	0	0	0	1	1	1	0	0	1	0	0	1	0	1	40.0	0.001	-7.948988762006345	3.3481690665928747	7.811395364630272	0.0	True	False	True	False	False	False	0.0	0.001623409051249353
chr12_123739810_T_C_b38	0.00203426	7.705262474866325	6.682108597449809	0	0	0	1	1	1	0	0	1	0	0	1	0	1	40.0	0.001	-7.948988762006345	3.3481690665928747	7.811395364630272	0.0	True	False	True	False	False	False	0.0	0.001623409051249353
chr12_123739810_T_C_b38	0.00203426	7.705262474866325	6.682108597449809	0	0	0	1	1	1	0	0	1	0	0	1	0	1	40.0	0.001	-7.948988762006345	3.3481690665928747	7.811395364630272	0.0	True	False	True	False	False	False	0.0	0.001623409051249353
chr1_228361901_C_T_b38	0.00509264	8.063692634269517	6.480044561926653	0	0	0	0	0	0	0	0	0	1	0	1	0	0	80.0	0.0	0.9802422710058722	4.946016806386117	-1.1798694965719676	0.0	True	False	True	False	False	False	0.0	0.0016233807961350023
chr1_228361901_C_T_b38	0.00374668	8.063692634269517	6.480044561926653	0	0	0	0	0	0	0	0	0	1	0	1	0	0	80.0	0.0	0.9802422710058722	4.946016806386117	-1.1798694965719676	0.0	True	False	True	False	False	False	0.0	0.0016233807961350023
chr1_228361901_C_T_b38	0.00509264	8.063692634269517	6.480044561926653	0	0	0	0	0	0	0	0	0	1	0	1	0	0	80.0	0.0	0.9802422710058722	4.946016806386117	-1.1798694965719676	0.0	True	False	True	False	False	False	0.0	0.0016233807961350023
chr1_228361901_C_T_b38	0.00509264	8.063692634269517	6.480044561926653	0	0	0	0	0	0	0	0	0	1	0	1	0	0	80.0	0.0	0.9802422710058722	4.946016806386117	-1.1798694965719676	0.0	True	False	True	False	False	False	0.0	0.0016233807961350023
chr1_228361901_C_T_b38	0.00509264	8.063692634269517	6.480044561926653	0	0	0	0	0	0	0	0	0	1	0	1	0	0	80.0	0.0	0.9802422710058722	4.946016806386117	-1.1798694965719676	0.0	True	False	True	False	False	False	0.0	0.0016233807961350023
chr1_228361901_C_T_b38	0.00374668	8.063692634269517	6.480044561926653	0	0	0	0	0	0	0	0	0	1	0	1	0	0	80.0	0.0	0.9802422710058722	4.946016806386117	-1.1798694965719676	0.0	True	False	True	False	False	False	0.0	0.0016233807961350023
chr1_228361901_C_T_b38	0.00374668	8.063692634269517	6.480044561926653	0	0	0	0	0	0	0	0	0	1	0	1	0	0	80.0	0.0	0.9802422710058722	4.946016806386117	-1.1798694965719676	0.0	True	False	True	False	False	False	0.0	0.0016233807961350023
chr1_228361901_C_T_b38	0.00374668	8.063692634269517	6.480044561926653	0	0	0	0	0	0	0	0	0	1	0	1	0	0	80.0	0.0	0.9802422710058722	4.946016806386117	-1.1798694965719676	0.0	True	False	True	False	False	False	0.0	0.0016233807961350023
chr1_228361901_C_T_b38	0.00509264	8.063692634269517	6.480044561926653	0	0	0	0	0	0	0	0	0	1	0	1	0	0	80.0	0.0	0.9802422710058722	4.946016806386117	-1.1798694965719676	0.0	True	False	True	False	False	False	0.0	0.0016233807961350023
chr1_228361901_C_T_b38	0.00374668	8.063692634269517	6.480044561926653	0	0	0	0	0	0	0	0	0	1	0	1	0	0	80.0	0.0	0.9802422710058722	4.946016806386117	-1.1798694965719676	0.0	True	False	True	False	False	False	0.0	0.0016233807961350023
chr7_129191779_G_A_b38	0.00618935	7.739794458408701	4.77912349311153	0	0	1	1	0	0	0	0	0	0	0	1	0	0	40.0	0.0	6.539658784704676	4.1402185394302204	6.507913980426558	0.0	True	False	True	False	False	False	0.0	0.00162337820107971
chr7_129191779_G_A_b38	0.00618935	7.739794458408701	4.77912349311153	0	0	1	1	0	0	0	0	0	0	0	1	0	0	40.0	0.0	6.539658784704676	4.1402185394302204	6.507913980426558	0.0	True	False	True	False	False	False	0.0	0.00162337820107971
chr7_129191779_G_A_b38	0.00610288	7.739794458408701	4.77912349311153	0	0	1	1	0	0	0	0	0	0	0	1	0	0	40.0	0.0	6.539658784704676	4.1402185394302204	6.507913980426558	0.0	True	False	True	False	False	False	0.0	0.00162337820107971
chr7_129191779_G_A_b38	0.00610288	7.739794458408701	4.77912349311153	0	0	1	1	0	0	0	0	0	0	0	1	0	0	40.0	0.0	6.539658784704676	4.1402185394302204	6.507913980426558	0.0	True	False	True	False	False	False	0.0	0.00162337820107971
chr2_9848442_A_G_b38	0.00134203	8.069968149059841	6.836259277277067	0	0	1	0	0	1	0	0	1	1	0	1	0	1	60.0	0.003	3.0959663944624523	0.0	-6.594346003688479	0.5757783551887883	True	False	True	False	False	False	0.0	0.0016233763236906656
chr16_29998953_A_G_b38	0.00143753	7.5411524551363085	5.75890177387728	0	0	1	0	0	0	0	0	0	0	0	0	0	1	50.0	0.0	1.6926474956087918	0.0	-8.526159850115867	0.0	True	False	True	False	False	False	0.0	0.0016233589880070471
chr16_29998953_A_G_b38	0.00143753	7.5411524551363085	5.75890177387728	0	0	1	0	0	0	0	0	0	0	0	0	0	1	50.0	0.0	1.6926474956087918	0.0	-8.526159850115867	0.0	True	False	True	False	False	False	0.0	0.0016233589880070471
chr16_29998953_A_G_b38	0.00143753	7.5411524551363085	5.75890177387728	0	0	1	0	0	0	0	0	0	0	0	0	0	1	50.0	0.0	1.6926474956087918	0.0	-8.526159850115867	0.0	True	False	True	False	False	False	0.0	0.0016233589880070471
chr16_29998953_A_G_b38	0.00143753	7.5411524551363085	5.75890177387728	0	0	1	0	0	0	0	0	0	0	0	0	0	1	50.0	0.0	1.6926474956087918	0.0	-8.526159850115867	0.0	True	False	True	False	False	False	0.0	0.0016233589880070471
chr16_29998953_A_G_b38	0.00143753	7.5411524551363085	5.75890177387728	0	0	1	0	0	0	0	0	0	0	0	0	0	1	50.0	0.0	1.6926474956087918	0.0	-8.526159850115867	0.0	True	False	True	False	False	False	0.0	0.0016233589880070471
chr16_29998953_A_G_b38	0.00143753	7.5411524551363085	5.75890177387728	0	0	1	0	0	0	0	0	0	0	0	0	0	1	50.0	0.0	1.6926474956087918	0.0	-8.526159850115867	0.0	True	False	True	False	False	False	0.0	0.0016233589880070471
chr11_75407114_A_G_b38	0.00583785	8.037543185118697	5.337538079701318	0	0	1	0	0	1	0	1	1	0	0	1	0	1	40.0	0.001	-10.378975970575508	2.352542767261188	6.067509576942911	2.0211108179838817	True	False	True	False	False	False	0.0	0.0016233572351580263
chr11_75407114_A_G_b38	0.00373505	8.037543185118697	5.337538079701318	0	0	1	0	0	1	0	1	1	0	0	1	0	1	40.0	0.001	-10.378975970575508	2.352542767261188	6.067509576942911	2.0211108179838817	True	False	True	False	False	False	0.0	0.0016233572351580263
chr11_75407114_A_G_b38	0.00583785	8.037543185118697	5.337538079701318	0	0	1	0	0	1	0	1	1	0	0	1	0	1	40.0	0.001	-10.378975970575508	2.352542767261188	6.067509576942911	2.0211108179838817	True	False	True	False	False	False	0.0	0.0016233572351580263
chr11_75407114_A_G_b38	0.00373505	8.037543185118697	5.337538079701318	0	0	1	0	0	1	0	1	1	0	0	1	0	1	40.0	0.001	-10.378975970575508	2.352542767261188	6.067509576942911	2.0211108179838817	True	False	True	False	False	False	0.0	0.0016233572351580263
chr15_55686243_T_A_b38	0.0299487	7.746300662231439	7.746300662231439	0	0	1	0	0	1	0	0	1	0	0	0	0	1	40.0	0.011	-4.12818865216933	0.0	2.819312745750274	0.0	True	False	True	False	False	False	0.0	0.0016233562971138603
chr6_31759697_A_G_b38	0.00599774	8.40357646462927	5.117993812416755	0	1	1	0	1	0	0	0	0	1	0	1	0	1	40.0	0.003	-4.762788763856777	0.0	8.43918764460777	3.5050778244729486	False	True	True	False	False	False	0.0	0.0016233556988961466
chr6_31759697_A_G_b38	0.00599774	8.40357646462927	5.117993812416755	0	1	1	0	1	0	0	0	0	1	0	1	0	1	40.0	0.003	-4.762788763856777	0.0	8.43918764460777	3.5050778244729486	False	True	True	False	False	False	0.0	0.0016233556988961466
chr6_31759697_A_G_b38	0.00599774	8.40357646462927	5.117993812416755	0	1	1	0	1	0	0	0	0	1	0	1	0	1	40.0	0.003	-4.762788763856777	0.0	8.43918764460777	3.5050778244729486	False	True	True	False	False	False	0.0	0.0016233556988961466
chr6_31759697_A_G_b38	0.00599774	8.40357646462927	5.117993812416755	0	1	1	0	1	0	0	0	0	1	0	1	0	1	40.0	0.003	-4.762788763856777	0.0	8.43918764460777	3.5050778244729486	False	True	True	False	False	False	0.0	0.0016233556988961466
chr6_31759697_A_G_b38	0.00599774	8.40357646462927	5.117993812416755	0	1	1	0	1	0	0	0	0	1	0	1	0	1	40.0	0.003	-4.762788763856777	0.0	8.43918764460777	3.5050778244729486	False	True	True	False	False	False	0.0	0.0016233556988961466
chr6_31759697_A_G_b38	0.00599774	8.40357646462927	5.117993812416755	0	1	1	0	1	0	0	0	0	1	0	1	0	1	40.0	0.003	-4.762788763856777	0.0	8.43918764460777	3.5050778244729486	False	True	True	False	False	False	0.0	0.0016233556988961466
chr6_31759697_A_G_b38	0.00599774	8.40357646462927	5.117993812416755	0	1	1	0	1	0	0	0	0	1	0	1	0	1	40.0	0.003	-4.762788763856777	0.0	8.43918764460777	3.5050778244729486	False	True	True	False	False	False	0.0	0.0016233556988961466
chr2_158228200_G_T_b38	0.00452947	7.4489161025442	8.921057018157429	0	0	0	1	0	0	0	0	0	0	0	0	0	0	40.0	0.017	-6.291239097006808	1.08818973904177	2.677676705736218	0.8635926316460354	True	False	True	False	False	False		0.001623355641869881
chr3_44985597_G_A_b38	0.00522361	8.173011311724972	8.172729104865471	0	0	1	0	0	1	0	0	1	0	0	1	0	1	60.0	0.038	-3.0188888504659084	1.6031807050263356	7.280907416133438	5.492447475889698	True	False	True	False	False	False		0.0016233554920575821
chr15_56691656_T_G_b38	0.00275985	7.86940171257709	7.273786317844895	0	0	1	1	1	0	0	0	0	0	0	0	0	1	60.0	0.002	0.8275540099357587	1.104911970709026	2.7898820221519287	4.456252194479035	True	False	True	False	False	False	0.0	0.0016233477153081986
chr15_56691656_T_G_b38	0.00275985	7.86940171257709	7.273786317844895	0	0	1	1	1	0	0	0	0	0	0	0	0	1	60.0	0.002	0.8275540099357587	1.104911970709026	2.7898820221519287	4.456252194479035	True	False	True	False	False	False	0.0	0.0016233477153081986
chr15_56691656_T_G_b38	0.00119114	7.86940171257709	7.273786317844895	0	0	1	1	1	0	0	0	0	0	0	0	0	1	60.0	0.002	0.8275540099357587	1.104911970709026	2.7898820221519287	4.456252194479035	True	False	True	False	False	False	0.0	0.0016233477153081986
chr15_56691656_T_G_b38	0.00275985	7.86940171257709	7.273786317844895	0	0	1	1	1	0	0	0	0	0	0	0	0	1	60.0	0.002	0.8275540099357587	1.104911970709026	2.7898820221519287	4.456252194479035	True	False	True	False	False	False	0.0	0.0016233477153081986
chr15_56691656_T_G_b38	0.00119114	7.86940171257709	7.273786317844895	0	0	1	1	1	0	0	0	0	0	0	0	0	1	60.0	0.002	0.8275540099357587	1.104911970709026	2.7898820221519287	4.456252194479035	True	False	True	False	False	False	0.0	0.0016233477153081986
chr15_56691656_T_G_b38	0.00119114	7.86940171257709	7.273786317844895	0	0	1	1	1	0	0	0	0	0	0	0	0	1	60.0	0.002	0.8275540099357587	1.104911970709026	2.7898820221519287	4.456252194479035	True	False	True	False	False	False	0.0	0.0016233477153081986
chr15_40001329_T_C_b38	0.0747042	7.593877844605118	4.663439094112067	0	0	0	0	0	1	0	0	1	0	0	1	0	1	40.0	0.004	7.283892981676305	0.0	-0.6523744520741772	1.9546598304859373	True	False	True	False	False	False	0.0	0.001623341827714952
chr15_40001329_T_C_b38	0.0747042	7.593877844605118	4.663439094112067	0	0	0	0	0	1	0	0	1	0	0	1	0	1	40.0	0.004	7.283892981676305	0.0	-0.6523744520741772	1.9546598304859373	True	False	True	False	False	False	0.0	0.001623341827714952
chr1_18879178_T_G_b38	0.141589	7.58629630715272	4.804021044733257	0	0	0	0	1	0	0	0	0	0	0	0	0	1	60.0	0.0	-1.9375610685619131	0.0	1.4161957549893671	0.0	True	False	True	False	False	False	0.0	0.0016233296731327403
chr1_18879178_T_G_b38	0.141589	7.58629630715272	4.804021044733257	0	0	0	0	1	0	0	0	0	0	0	0	0	1	60.0	0.0	-1.9375610685619131	0.0	1.4161957549893671	0.0	True	False	True	False	False	False	0.0	0.0016233296731327403
chr15_90952402_C_T_b38	0.0137432	7.842671474979457	6.267200548541362	0	0	1	0	0	0	0	0	0	0	0	1	0	1	60.0	0.016	3.768065001959247	0.0	0.7723129961992825	0.0	True	False	True	False	False	False	0.0	0.0016233084797880198
chr15_90952402_C_T_b38	0.0137432	7.842671474979457	6.267200548541362	0	0	1	0	0	0	0	0	0	0	0	1	0	1	60.0	0.016	3.768065001959247	0.0	0.7723129961992825	0.0	True	False	True	False	False	False	0.0	0.0016233084797880198
chr15_90952402_C_T_b38	0.0137432	7.842671474979457	6.267200548541362	0	0	1	0	0	0	0	0	0	0	0	1	0	1	60.0	0.016	3.768065001959247	0.0	0.7723129961992825	0.0	True	False	True	False	False	False	0.0	0.0016233084797880198
chr13_24423790_G_A_b38	0.0023087	7.745002803515839	7.814803429489359	0	0	0	1	0	0	0	0	0	0	0	0	0	1	60.0	0.001	4.1875826071637965	0.0	-3.932741390225523	0.0	True	False	True	False	False	False	0.0	0.001623306250321042
chr10_93695190_C_T_b38	0.00205826	7.841885928984623	5.537334267018537	0	0	1	1	0	0	0	0	0	0	0	0	0	1	40.0	0.0	7.341981947016606	6.9581960981528574	0.9891217067578708	0.26719331727177575	True	False	True	False	False	False	0.0	0.0016233031181062756
chr10_93695190_C_T_b38	0.0197026	7.841885928984623	5.537334267018537	0	0	1	1	0	0	0	0	0	0	0	0	0	1	40.0	0.0	7.341981947016606	6.9581960981528574	0.9891217067578708	0.26719331727177575	True	False	True	False	False	False	0.0	0.0016233031181062756
chr15_99141288_A_G_b38	0.0167642	7.586803535162581	7.3427791893318455	0	0	0	0	0	1	0	0	1	0	0	0	0	1	40.0	0.012	-4.133474643320949	1.0442399399406774	-0.8480941393194286	0.5695847644872103	True	False	True	False	False	False	0.0	0.0016233026495250011
chr15_99141288_A_G_b38	0.0167642	7.586803535162581	7.3427791893318455	0	0	0	0	0	1	0	0	1	0	0	0	0	1	40.0	0.012	-4.133474643320949	1.0442399399406774	-0.8480941393194286	0.5695847644872103	True	False	True	False	False	False	0.0	0.0016233026495250011
chr2_99420590_G_C_b38	0.00182964	8.213652703029998	6.812345094177479	0	0	0	0	0	1	0	0	1	1	0	1	0	1	60.0	0.0	-10.054718734513122	1.5336108811937788	2.123054002691106	0.20192051385057375	True	False	True	False	False	False	0.0	0.0016233008747146406
chr2_99420590_G_C_b38	0.00182964	8.213652703029998	6.812345094177479	0	0	0	0	0	1	0	0	1	1	0	1	0	1	60.0	0.0	-10.054718734513122	1.5336108811937788	2.123054002691106	0.20192051385057375	True	False	True	False	False	False	0.0	0.0016233008747146406
chr13_35770389_C_G_b38	0.00246372	8.368925174747135	7.461065514354283	1	0	1	0	0	1	0	0	1	0	1	1	0	0	40.0	0.993	-6.703102346741344	8.689135708359519	4.222557888728304	0.0	False	True	True	False	False	False	0.0	0.0016232832020280543
chr17_76093230_A_G_b38	0.0161413	8.400884069015854	6.821107472256465	0	0	1	0	1	0	0	0	0	1	0	1	0	1	60.0	0.0	-4.494701508380661	0.0	0.0602547856020905	0.0	False	True	True	False	False	False	0.0	0.0016232780458890013
chr17_76093230_A_G_b38	0.00294201	8.400884069015854	6.821107472256465	0	0	1	0	1	0	0	0	0	1	0	1	0	1	60.0	0.0	-4.494701508380661	0.0	0.0602547856020905	0.0	False	True	True	False	False	False	0.0	0.0016232780458890013
chr17_76093230_A_G_b38	0.00294201	8.400884069015854	6.821107472256465	0	0	1	0	1	0	0	0	0	1	0	1	0	1	60.0	0.0	-4.494701508380661	0.0	0.0602547856020905	0.0	False	True	True	False	False	False	0.0	0.0016232780458890013
chr17_76093230_A_G_b38	0.00294201	8.400884069015854	6.821107472256465	0	0	1	0	1	0	0	0	0	1	0	1	0	1	60.0	0.0	-4.494701508380661	0.0	0.0602547856020905	0.0	False	True	True	False	False	False	0.0	0.0016232780458890013
chr17_76093230_A_G_b38	0.0161413	8.400884069015854	6.821107472256465	0	0	1	0	1	0	0	0	0	1	0	1	0	1	60.0	0.0	-4.494701508380661	0.0	0.0602547856020905	0.0	False	True	True	False	False	False	0.0	0.0016232780458890013
chr17_76093230_A_G_b38	0.0161413	8.400884069015854	6.821107472256465	0	0	1	0	1	0	0	0	0	1	0	1	0	1	60.0	0.0	-4.494701508380661	0.0	0.0602547856020905	0.0	False	True	True	False	False	False	0.0	0.0016232780458890013
chr17_76093230_A_G_b38	0.0161413	8.400884069015854	6.821107472256465	0	0	1	0	1	0	0	0	0	1	0	1	0	1	60.0	0.0	-4.494701508380661	0.0	0.0602547856020905	0.0	False	True	True	False	False	False	0.0	0.0016232780458890013
chr17_76093230_A_G_b38	0.00294201	8.400884069015854	6.821107472256465	0	0	1	0	1	0	0	0	0	1	0	1	0	1	60.0	0.0	-4.494701508380661	0.0	0.0602547856020905	0.0	False	True	True	False	False	False	0.0	0.0016232780458890013
chr14_31346168_T_C_b38	0.0699665	7.728855823852543	6.794586580876499	0	0	1	0	0	0	0	0	0	0	0	0	0	1	40.0	0.291	-12.875003333654142	0.0	5.954340231028674	0.5699997007600288	True	False	True	False	False	False	0.0	0.0016232695284967103
chr14_31346168_T_C_b38	0.0699665	7.728855823852543	6.794586580876499	0	0	1	0	0	0	0	0	0	0	0	0	0	1	40.0	0.291	-12.875003333654142	0.0	5.954340231028674	0.5699997007600288	True	False	True	False	False	False	0.0	0.0016232695284967103
chr3_193637313_T_C_b38	0.00122269	7.547501682814967	3.4965075614664802	0	0	0	0	0	1	0	0	1	0	0	1	0	1	30.0	0.085	-7.906284284854125	1.0721713006039977	0.7282328187195688	0.6736036041422154	True	False	True	False	False	False	0.0	0.0016232690969866781
chr3_193637313_T_C_b38	0.00122269	7.547501682814967	3.4965075614664802	0	0	0	0	0	1	0	0	1	0	0	1	0	1	30.0	0.085	-7.906284284854125	1.0721713006039977	0.7282328187195688	0.6736036041422154	True	False	True	False	False	False	0.0	0.0016232690969866781
chr1_70274274_T_C_b38	0.00482658	7.852050207265889	6.100318952020064	0	0	1	0	0	0	0	0	0	0	0	0	0	1	60.0	0.022	-2.6974652273587623	3.5085685475860258	5.558268612710904	0.4301750278276728	True	False	True	False	False	False	0.0	0.0016232689273323049
chr6_106626064_T_C_b38	0.00673982	7.895436006942965	7.895063498091573	0	0	1	1	0	0	0	0	0	0	0	1	0	1	50.0	0.0	1.1109092206015436	0.0	6.388375891310702	3.0496830407635045	True	False	True	False	False	False	0.0	0.0016232662677390626
chr1_197551143_T_C_b38	0.00272241	7.585788821732034	7.013915474810528	0	0	0	0	0	0	0	0	0	0	1	0	0	0	20.0	0.36	4.128938376541819	0.0	4.336446774342832	0.0	True	False	True	False	False	False	0.0	0.001623266000033432
chr4_113606785_G_A_b38	0.00266847	7.792348924113037	7.769378609513984	0	0	1	0	0	0	0	0	0	0	0	1	0	1	40.0	0.0	-8.295864646454648	0.0	2.6014501432470354	4.715872874914886	True	False	True	False	False	False	0.0	0.001623264928437379
chr17_6710457_A_C_b38	0.00120305	7.9287663216266955	7.928406026180535	0	0	0	1	1	1	0	1	1	1	0	1	0	0	30.0	0.01	-3.272305820279872	0.1808515324046462	2.9619300889866764	0.16255352911413468	True	False	True	False	False	False		0.001623257138485665
chr2_168973003_A_G_b38	0.00345794	7.053585727193677	6.568077911411976	0	0	0	0	0	0	0	0	0	0	0	0	0	0	20.0	0.0	-8.55516690145112	0.0	6.181025314320927	0.3114610449276256	True	False	True	False	False	False	0.0	0.0016232544762104818
chr6_11738074_G_C_b38	0.00444749	7.635786861395585	6.129050210060545	0	0	0	0	0	0	0	0	0	0	0	0	0	0	60.0	0.0	-7.587483578324217	1.320247739952365	5.222977902436639	0.8033032985600954	True	False	True	False	False	False	0.0	0.0016232499166975627
chr8_86426137_G_A_b38	0.00850344	7.427144133408616	6.709304340258298	0	0	1	0	0	0	0	0	0	0	0	0	0	1	30.0	0.001	-0.2304557148591277	14.247051100950534	1.9885677515982536	0.0	True	False	True	False	False	False	0.0	0.001623246496015653
chr11_604029_T_G_b38	0.00401169	7.804659297056102	6.993932975223189	0	0	1	0	0	1	0	0	1	0	0	1	0	1	40.0	0.001	-6.876443375528743	2.4481822900143664	6.101234648482986	0.0	True	False	True	False	False	False	0.0	0.001623246376596754
chr11_604029_T_G_b38	0.00401169	7.804659297056102	6.993932975223189	0	0	1	0	0	1	0	0	1	0	0	1	0	1	40.0	0.001	-6.876443375528743	2.4481822900143664	6.101234648482986	0.0	True	False	True	False	False	False	0.0	0.001623246376596754
chr11_604029_T_G_b38	0.00401169	7.804659297056102	6.993932975223189	0	0	1	0	0	1	0	0	1	0	0	1	0	1	40.0	0.001	-6.876443375528743	2.4481822900143664	6.101234648482986	0.0	True	False	True	False	False	False	0.0	0.001623246376596754
chr7_99900395_A_C_b38	0.0161531	7.484368643286131	6.647688373563329	0	0	0	1	0	0	0	0	0	0	0	0	0	1	40.0	0.0	2.480807510792945	0.0	0.0692856958480945	1.1671601979140291	True	False	True	False	False	False	0.0	0.001623244507890858
chr7_99900395_A_C_b38	0.0161531	7.484368643286131	6.647688373563329	0	0	0	1	0	0	0	0	0	0	0	0	0	1	40.0	0.0	2.480807510792945	0.0	0.0692856958480945	1.1671601979140291	True	False	True	False	False	False	0.0	0.001623244507890858
chr7_99900395_A_C_b38	0.0161531	7.484368643286131	6.647688373563329	0	0	0	1	0	0	0	0	0	0	0	0	0	1	40.0	0.0	2.480807510792945	0.0	0.0692856958480945	1.1671601979140291	True	False	True	False	False	False	0.0	0.001623244507890858
chr7_99900395_A_C_b38	0.0161531	7.484368643286131	6.647688373563329	0	0	0	1	0	0	0	0	0	0	0	0	0	1	40.0	0.0	2.480807510792945	0.0	0.0692856958480945	1.1671601979140291	True	False	True	False	False	False	0.0	0.001623244507890858
chr10_98397969_G_C_b38	0.0135859	7.928045600874777	6.156978985585555	0	0	1	1	0	0	0	0	0	0	0	0	0	1	60.0	0.002	3.272330102117722	0.0	2.356231924058953	0.0	True	False	True	False	False	False	0.0	0.0016232423704116794
chr10_98397969_G_C_b38	0.0135859	7.928045600874777	6.156978985585555	0	0	1	1	0	0	0	0	0	0	0	0	0	1	60.0	0.002	3.272330102117722	0.0	2.356231924058953	0.0	True	False	True	False	False	False	0.0	0.0016232423704116794
chr12_132794627_A_C_b38	0.0145645	7.637234388789473	7.110696122978827	0	0	0	0	0	0	0	0	0	0	0	1	0	1	30.0	0.0	4.894206715110377	14.307015427786853	0.2479157881009328	0.34918823946124167	True	False	True	False	False	False	0.0	0.0016232347087529872
chr12_132794627_A_C_b38	0.0145645	7.637234388789473	7.110696122978827	0	0	0	0	0	0	0	0	0	0	0	1	0	1	30.0	0.0	4.894206715110377	14.307015427786853	0.2479157881009328	0.34918823946124167	True	False	True	False	False	False	0.0	0.0016232347087529872
chr12_132794627_A_C_b38	0.0145645	7.637234388789473	7.110696122978827	0	0	0	0	0	0	0	0	0	0	0	1	0	1	30.0	0.0	4.894206715110377	14.307015427786853	0.2479157881009328	0.34918823946124167	True	False	True	False	False	False	0.0	0.0016232347087529872
chr10_100522369_C_A_b38	0.00766022	8.456593569287309	7.223295679562314	0	0	1	1	0	1	0	0	1	1	1	1	0	1	40.0	0.003	4.377918172366643	0.0	2.048295210348982	0.0	True	False	True	False	False	False	0.0	0.0016232274937756684
chr10_100522369_C_A_b38	0.00766022	8.456593569287309	7.223295679562314	0	0	1	1	0	1	0	0	1	1	1	1	0	1	40.0	0.003	4.377918172366643	0.0	2.048295210348982	0.0	True	False	True	False	False	False	0.0	0.0016232274937756684
chr3_196889378_G_A_b38	0.00217209	7.895436006942965	7.895436006942965	0	0	0	0	0	1	0	0	1	1	0	1	0	1	40.0	0.001	2.268643117688302	3.151533033858181	-0.9778784115729308	0.04369953848014074	True	False	True	False	False	False		0.0016232142284167673
chr3_196889378_G_A_b38	0.00214859	7.895436006942965	7.895436006942965	0	0	0	0	0	1	0	0	1	1	0	1	0	1	40.0	0.001	2.268643117688302	3.151533033858181	-0.9778784115729308	0.04369953848014074	True	False	True	False	False	False		0.0016232142284167673
chr21_44308851_T_C_b38	0.0194358	8.187299270155147	7.6487397889562425	0	0	0	0	0	0	0	0	0	1	0	1	0	1	80.0	0.0	-7.010683123950179	1.388216456533249	4.997763024875006	0.0	True	False	True	False	False	False	0.0	0.0016232138268956872
chr21_44308851_T_C_b38	0.0194358	8.187299270155147	7.6487397889562425	0	0	0	0	0	0	0	0	0	1	0	1	0	1	80.0	0.0	-7.010683123950179	1.388216456533249	4.997763024875006	0.0	True	False	True	False	False	False	0.0	0.0016232138268956872
chr13_43364884_T_C_b38	0.00206678	8.190354403763262	8.141189793457691	0	0	0	0	1	1	0	1	1	1	0	1	1	0	60.0	0.0	-1.1463623483540049	5.33644912178914	2.3554571167247857	0.0	True	False	True	False	False	False	0.0	0.0016232129827031929
chr7_155735069_T_C_b38	0.00112026	7.860956364876389	7.8083230503910555	0	0	0	1	0	1	0	0	1	0	0	1	0	1	40.0	0.001	10.786861689060482	2.219559043273785	4.233538762472115	0.0	True	False	True	False	False	False	0.0	0.001623211010688115
chr7_155735069_T_C_b38	0.00112026	7.860956364876389	7.8083230503910555	0	0	0	1	0	1	0	0	1	0	0	1	0	1	40.0	0.001	10.786861689060482	2.219559043273785	4.233538762472115	0.0	True	False	True	False	False	False	0.0	0.001623211010688115
chr10_125834897_T_C_b38	0.00298842	8.36450810375059	6.858565034791365	0	0	1	1	0	0	0	0	0	0	1	0	0	1	60.0	0.008	2.3102864561633374	0.0	-5.031512972679103	0.0	True	False	True	False	False	False	0.0	0.0016231987719644773
chr10_125834897_T_C_b38	0.00298842	8.36450810375059	6.858565034791365	0	0	1	1	0	0	0	0	0	0	1	0	0	1	60.0	0.008	2.3102864561633374	0.0	-5.031512972679103	0.0	True	False	True	False	False	False	0.0	0.0016231987719644773
chr10_125834897_T_C_b38	0.00298842	8.36450810375059	6.858565034791365	0	0	1	1	0	0	0	0	0	0	1	0	0	1	60.0	0.008	2.3102864561633374	0.0	-5.031512972679103	0.0	True	False	True	False	False	False	0.0	0.0016231987719644773
chr7_150951701_T_C_b38	0.492455	8.383433201236713	4.90527477843843	1	0	0	0	0	1	0	1	1	0	0	1	0	1	60.0	1.0	7.301995544735322	0.0	-0.2580589046358597	1.4048765779187775	False	True	True	False	False	False	0.0	0.0016231942771344644
chr7_150951701_T_C_b38	0.492455	8.383433201236713	4.90527477843843	1	0	0	0	0	1	0	1	1	0	0	1	0	1	60.0	1.0	7.301995544735322	0.0	-0.2580589046358597	1.4048765779187775	False	True	True	False	False	False	0.0	0.0016231942771344644
chr12_123212460_C_T_b38	0.00783689	7.734121303328305	7.7336835707759	0	0	0	0	0	0	0	0	0	0	0	0	0	1	60.0	0.035	-5.013831123990331	0.0	0.7288713388974841	2.3478040775613636	True	False	True	False	False	False	0.0	0.001623186006487263
chr12_123212460_C_T_b38	0.00783689	7.734121303328305	7.7336835707759	0	0	0	0	0	0	0	0	0	0	0	0	0	1	60.0	0.035	-5.013831123990331	0.0	0.7288713388974841	2.3478040775613636	True	False	True	False	False	False	0.0	0.001623186006487263
chr21_46482909_C_G_b38	0.00163977	7.522400231387125	7.521859252201629	0	0	0	0	0	0	0	0	0	0	0	1	0	1	40.0	0.005	-0.564152154307544	15.047358388827892	1.65891459894479	1.2161543892060962	True	False	True	False	False	False	0.0	0.001623181539794852
chr2_15550288_C_T_b38	0.00121365	7.095064377287131	7.094234845924755	0	0	0	0	0	0	0	0	0	0	0	0	0	1	20.0	0.0	-0.6782633324758979	2.567187369920143	3.526116467619908	1.8690052430682025	True	False	True	False	False	False	0.0	0.001623170953398819
chr12_51079534_G_A_b38	0.0433715	8.046869510959576	7.546446273746024	0	0	0	0	0	0	0	0	0	0	0	0	0	1	80.0	0.006	-4.847834287257094	0.0	2.889682667157309	0.6182889592265748	True	False	True	False	False	False	0.0	0.0016231559709716094
chr18_54288922_A_G_b38	0.00418218	7.321188556739478	7.102499355774649	0	0	1	0	0	0	0	0	0	0	0	0	0	1	30.0	0.002	-4.305139584113533	2.174276512515876	-0.2053964958270171	0.14719182316024157	True	False	True	False	False	False	0.0	0.0016231487826685461
chr18_54288922_A_G_b38	0.00418218	7.321188556739478	7.102499355774649	0	0	1	0	0	0	0	0	0	0	0	0	0	1	30.0	0.002	-4.305139584113533	2.174276512515876	-0.2053964958270171	0.14719182316024157	True	False	True	False	False	False	0.0	0.0016231487826685461
chr18_54288922_A_G_b38	0.00418218	7.321188556739478	7.102499355774649	0	0	1	0	0	0	0	0	0	0	0	0	0	1	30.0	0.002	-4.305139584113533	2.174276512515876	-0.2053964958270171	0.14719182316024157	True	False	True	False	False	False	0.0	0.0016231487826685461
chr18_54288922_A_G_b38	0.00418218	7.321188556739478	7.102499355774649	0	0	1	0	0	0	0	0	0	0	0	0	0	1	30.0	0.002	-4.305139584113533	2.174276512515876	-0.2053964958270171	0.14719182316024157	True	False	True	False	False	False	0.0	0.0016231487826685461
chr13_95087254_G_A_b38	0.00469454	8.32239411311117	8.285261134068948	0	0	0	0	0	1	0	0	1	0	0	1	0	1	80.0	0.058	-3.019046456240919	1.7126828257555902	2.2420895062329222	0.7299964028042041	True	False	True	False	False	False	0.0	0.0016231484196655539
chr7_157142787_C_G_b38	0.0987702	8.016977746762262	8.146129510025405	0	0	0	0	0	1	0	0	1	0	0	1	0	1	60.0	0.0	-1.9899135361103095	0.0	5.284262929817423	1.5450450806681175	True	False	True	False	False	False	0.0	0.001623136997019913
chr12_119838262_A_G_b38	0.00132951	7.591357046698551	8.302761580704049	0	0	1	0	0	0	0	0	0	0	0	1	0	1	40.0	0.001	-10.722058459318388	0.0	-2.359794096092834	0.0	True	False	True	False	False	False	0.0	0.0016231312027398645
chr17_40933316_A_G_b38	0.00112748	7.572502985020384	7.529406457837013	0	0	1	0	0	1	0	0	1	0	0	1	0	0	30.0	0.001	-2.800604271508917	0.0	6.132834031918513	0.0	True	False	True	False	False	False	0.0	0.0016231308319954712
chr1_1260277_G_A_b38	0.0041182	8.097426298597213	7.545918151209323	0	1	0	0	1	1	0	1	1	1	0	1	0	1	40.0	0.002	-5.125898975442561	0.0	10.757644637867047	1.573588797328636	True	False	True	False	False	False	0.0	0.0016231254741270323
chr1_1260277_G_A_b38	0.00447119	8.097426298597213	7.545918151209323	0	1	0	0	1	1	0	1	1	1	0	1	0	1	40.0	0.002	-5.125898975442561	0.0	10.757644637867047	1.573588797328636	True	False	True	False	False	False	0.0	0.0016231254741270323
chr1_1260277_G_A_b38	0.00447119	8.097426298597213	7.545918151209323	0	1	0	0	1	1	0	1	1	1	0	1	0	1	40.0	0.002	-5.125898975442561	0.0	10.757644637867047	1.573588797328636	True	False	True	False	False	False	0.0	0.0016231254741270323
chr1_1260277_G_A_b38	0.0041182	8.097426298597213	7.545918151209323	0	1	0	0	1	1	0	1	1	1	0	1	0	1	40.0	0.002	-5.125898975442561	0.0	10.757644637867047	1.573588797328636	True	False	True	False	False	False	0.0	0.0016231254741270323
chr1_1260277_G_A_b38	0.0041182	8.097426298597213	7.545918151209323	0	1	0	0	1	1	0	1	1	1	0	1	0	1	40.0	0.002	-5.125898975442561	0.0	10.757644637867047	1.573588797328636	True	False	True	False	False	False	0.0	0.0016231254741270323
chr1_1260277_G_A_b38	0.00447119	8.097426298597213	7.545918151209323	0	1	0	0	1	1	0	1	1	1	0	1	0	1	40.0	0.002	-5.125898975442561	0.0	10.757644637867047	1.573588797328636	True	False	True	False	False	False	0.0	0.0016231254741270323
chr3_100157645_G_A_b38	0.0019306	7.932362154339751	7.6838639802564295	0	0	1	0	1	1	0	0	1	1	0	1	0	1	40.0	0.085	-9.704913848006198	0.0466627116786959	-4.916688770899654	0.602454266097773	True	False	True	False	False	False	0.0	0.001623116501456213
chr3_100157645_G_A_b38	0.0019306	7.932362154339751	7.6838639802564295	0	0	1	0	1	1	0	0	1	1	0	1	0	1	40.0	0.085	-9.704913848006198	0.0466627116786959	-4.916688770899654	0.602454266097773	True	False	True	False	False	False	0.0	0.001623116501456213
chr12_68874073_C_T_b38	0.0028414	7.658227526161352	7.658227526161352	0	0	1	0	0	0	0	0	0	0	0	0	0	0	60.0	0.0	-3.44004423522481	3.4848013593049347	-4.069395389862834	1.5589920196903222	True	False	True	False	False	False	0.0	0.0016231157664310686
chr12_68874073_C_T_b38	0.0028414	7.658227526161352	7.658227526161352	0	0	1	0	0	0	0	0	0	0	0	0	0	0	60.0	0.0	-3.44004423522481	3.4848013593049347	-4.069395389862834	1.5589920196903222	True	False	True	False	False	False	0.0	0.0016231157664310686
chr12_68874073_C_T_b38	0.00190684	7.658227526161352	7.658227526161352	0	0	1	0	0	0	0	0	0	0	0	0	0	0	60.0	0.0	-3.44004423522481	3.4848013593049347	-4.069395389862834	1.5589920196903222	True	False	True	False	False	False	0.0	0.0016231157664310686
chr12_68874073_C_T_b38	0.00190684	7.658227526161352	7.658227526161352	0	0	1	0	0	0	0	0	0	0	0	0	0	0	60.0	0.0	-3.44004423522481	3.4848013593049347	-4.069395389862834	1.5589920196903222	True	False	True	False	False	False	0.0	0.0016231157664310686
chr12_68874073_C_T_b38	0.00190684	7.658227526161352	7.658227526161352	0	0	1	0	0	0	0	0	0	0	0	0	0	0	60.0	0.0	-3.44004423522481	3.4848013593049347	-4.069395389862834	1.5589920196903222	True	False	True	False	False	False	0.0	0.0016231157664310686
chr12_68874073_C_T_b38	0.0028414	7.658227526161352	7.658227526161352	0	0	1	0	0	0	0	0	0	0	0	0	0	0	60.0	0.0	-3.44004423522481	3.4848013593049347	-4.069395389862834	1.5589920196903222	True	False	True	False	False	False	0.0	0.0016231157664310686
chr2_227149371_A_T_b38	0.0259513	7.488852955733459	7.488852955733459	0	0	1	0	0	0	0	0	0	0	0	0	0	0	40.0	0.001	-5.3213971144174375	0.0	8.658116456745446	1.0805984609731283	True	False	True	False	False	False	0.0	0.0016231149410932768
chr5_62369489_G_C_b38	0.00177612	7.989560449333865	7.989221408815276	0	0	0	0	0	1	0	0	1	0	0	1	0	1	60.0	0.005	-1.907514300046675	0.9016379887449806	2.5993511061354866	0.1676158435769537	True	False	True	False	False	False	0.0	0.0016231078118202349
chr5_62369489_G_C_b38	0.00177612	7.989560449333865	7.989221408815276	0	0	0	0	0	1	0	0	1	0	0	1	0	1	60.0	0.005	-1.907514300046675	0.9016379887449806	2.5993511061354866	0.1676158435769537	True	False	True	False	False	False	0.0	0.0016231078118202349
chr2_42285791_G_C_b38	0.00233093	7.836764783264067	4.882801922586371	0	0	0	1	0	1	0	0	1	0	0	1	0	1	40.0	0.0	-3.4529087004269483	0.0	3.873475745445866	0.4267501949930761	True	False	True	False	False	False	0.0	0.0016231052238101901
chr2_42285791_G_C_b38	0.00233093	7.836764783264067	4.882801922586371	0	0	0	1	0	1	0	0	1	0	0	1	0	1	40.0	0.0	-3.4529087004269483	0.0	3.873475745445866	0.4267501949930761	True	False	True	False	False	False	0.0	0.0016231052238101901
chr2_42285791_G_C_b38	0.00233093	7.836764783264067	4.882801922586371	0	0	0	1	0	1	0	0	1	0	0	1	0	1	40.0	0.0	-3.4529087004269483	0.0	3.873475745445866	0.4267501949930761	True	False	True	False	False	False	0.0	0.0016231052238101901
chr2_42285791_G_C_b38	0.00233093	7.836764783264067	4.882801922586371	0	0	0	1	0	1	0	0	1	0	0	1	0	1	40.0	0.0	-3.4529087004269483	0.0	3.873475745445866	0.4267501949930761	True	False	True	False	False	False	0.0	0.0016231052238101901
chr2_42285791_G_C_b38	0.00233093	7.836764783264067	4.882801922586371	0	0	0	1	0	1	0	0	1	0	0	1	0	1	40.0	0.0	-3.4529087004269483	0.0	3.873475745445866	0.4267501949930761	True	False	True	False	False	False	0.0	0.0016231052238101901
chr2_42285791_G_C_b38	0.00233093	7.836764783264067	4.882801922586371	0	0	0	1	0	1	0	0	1	0	0	1	0	1	40.0	0.0	-3.4529087004269483	0.0	3.873475745445866	0.4267501949930761	True	False	True	False	False	False	0.0	0.0016231052238101901
chr10_77858990_G_A_b38	0.0036022	7.649216319820633	7.649216319820633	0	0	0	0	0	0	0	0	0	0	0	1	0	1	60.0	0.044	8.175951584606105	0.0	-5.332555948594482	0.0	True	False	True	False	False	False	0.0	0.0016231048210635524
chr10_77858990_G_A_b38	0.0036022	7.649216319820633	7.649216319820633	0	0	0	0	0	0	0	0	0	0	0	1	0	1	60.0	0.044	8.175951584606105	0.0	-5.332555948594482	0.0	True	False	True	False	False	False	0.0	0.0016231048210635524
chr10_77858990_G_A_b38	0.0036022	7.649216319820633	7.649216319820633	0	0	0	0	0	0	0	0	0	0	0	1	0	1	60.0	0.044	8.175951584606105	0.0	-5.332555948594482	0.0	True	False	True	False	False	False	0.0	0.0016231048210635524
chr2_74227321_G_C_b38	0.0118245	8.291045131081729	5.2574953720277815	0	0	1	0	0	1	0	0	1	1	0	1	0	1	60.0	0.0	-6.991297451441558	3.937096494118296	3.588945521216523	0.0	True	False	True	False	False	False	0.0	0.0016231043607744975
chr2_74227321_G_C_b38	0.0118245	8.291045131081729	5.2574953720277815	0	0	1	0	0	1	0	0	1	1	0	1	0	1	60.0	0.0	-6.991297451441558	3.937096494118296	3.588945521216523	0.0	True	False	True	False	False	False	0.0	0.0016231043607744975
chr2_74227321_G_C_b38	0.0118245	8.291045131081729	5.2574953720277815	0	0	1	0	0	1	0	0	1	1	0	1	0	1	60.0	0.0	-6.991297451441558	3.937096494118296	3.588945521216523	0.0	True	False	True	False	False	False	0.0	0.0016231043607744975
chr2_74227321_G_C_b38	0.0118245	8.291045131081729	5.2574953720277815	0	0	1	0	0	1	0	0	1	1	0	1	0	1	60.0	0.0	-6.991297451441558	3.937096494118296	3.588945521216523	0.0	True	False	True	False	False	False	0.0	0.0016231043607744975
chr2_74227321_G_C_b38	0.0118245	8.291045131081729	5.2574953720277815	0	0	1	0	0	1	0	0	1	1	0	1	0	1	60.0	0.0	-6.991297451441558	3.937096494118296	3.588945521216523	0.0	True	False	True	False	False	False	0.0	0.0016231043607744975
chr2_74227321_G_C_b38	0.0118245	8.291045131081729	5.2574953720277815	0	0	1	0	0	1	0	0	1	1	0	1	0	1	60.0	0.0	-6.991297451441558	3.937096494118296	3.588945521216523	0.0	True	False	True	False	False	False	0.0	0.0016231043607744975
chr2_74227321_G_C_b38	0.0118245	8.291045131081729	5.2574953720277815	0	0	1	0	0	1	0	0	1	1	0	1	0	1	60.0	0.0	-6.991297451441558	3.937096494118296	3.588945521216523	0.0	True	False	True	False	False	False	0.0	0.0016231043607744975
chr5_119528064_G_T_b38	0.0013042	7.558516743045645	6.740519359606223	0	0	1	0	0	0	0	0	0	0	0	1	0	1	40.0	0.001	-3.0205868927328314	6.245788574496	1.9003357083045105	3.2458991004631628	True	False	True	False	False	False	0.0	0.0016231038097619215
chr7_76284324_A_G_b38	0.0037843	7.96693349840484	6.583409222158765	0	0	0	0	0	0	0	0	0	0	0	0	0	0	80.0	0.001	-5.107181067244485	0.0	5.5003535752126425	0.0	True	False	True	False	False	False	0.0	0.001623100961861357
chr7_5288798_A_G_b38	0.00365497	7.799753318287247	6.70196036600254	0	0	1	0	0	0	0	0	0	0	0	1	0	1	50.0	0.044	-8.876076348465443	0.0	1.137236233012061	3.2075178334633563	True	False	True	False	False	False	0.0	0.0016231008241787347
chr7_5288798_A_G_b38	0.00365497	7.799753318287247	6.70196036600254	0	0	1	0	0	0	0	0	0	0	0	1	0	1	50.0	0.044	-8.876076348465443	0.0	1.137236233012061	3.2075178334633563	True	False	True	False	False	False	0.0	0.0016231008241787347
chr4_184718348_T_C_b38	0.00120637	7.5766097669730375	7.050122520269059	0	0	1	0	0	0	0	0	0	0	0	1	0	1	40.0	0.0	-6.845032465534074	0.0	-1.0809674635187108	0.0	True	False	True	False	False	False	0.0	0.001623099107248326
chr4_184718348_T_C_b38	0.00218795	7.5766097669730375	7.050122520269059	0	0	1	0	0	0	0	0	0	0	0	1	0	1	40.0	0.0	-6.845032465534074	0.0	-1.0809674635187108	0.0	True	False	True	False	False	False	0.0	0.001623099107248326
chr4_184718348_T_C_b38	0.00120637	7.5766097669730375	7.050122520269059	0	0	1	0	0	0	0	0	0	0	0	1	0	1	40.0	0.0	-6.845032465534074	0.0	-1.0809674635187108	0.0	True	False	True	False	False	False	0.0	0.001623099107248326
chr4_184718348_T_C_b38	0.00218795	7.5766097669730375	7.050122520269059	0	0	1	0	0	0	0	0	0	0	0	1	0	1	40.0	0.0	-6.845032465534074	0.0	-1.0809674635187108	0.0	True	False	True	False	False	False	0.0	0.001623099107248326
chr1_242286295_G_A_b38	0.00122415	7.71244383427499	7.633853559681768	0	0	0	0	0	0	0	0	0	0	0	0	0	0	60.0	0.006	-8.850606928430594	0.0	8.948756011138286	1.0973287274570538	True	False	True	False	False	False	0.0	0.0016230950503264526
chr3_33056659_C_T_b38	0.00188552	8.06117135969092	7.2640301428995295	0	0	1	1	1	1	0	0	1	0	0	1	0	1	40.0	0.0	2.955831214275376	5.854321953055885	1.4741947092901668	2.30865934484234	True	False	True	False	False	False	0.0	0.001623094231799925
chr3_33056659_C_T_b38	0.00188552	8.06117135969092	7.2640301428995295	0	0	1	1	1	1	0	0	1	0	0	1	0	1	40.0	0.0	2.955831214275376	5.854321953055885	1.4741947092901668	2.30865934484234	True	False	True	False	False	False	0.0	0.001623094231799925
chr3_33056659_C_T_b38	0.00188552	8.06117135969092	7.2640301428995295	0	0	1	1	1	1	0	0	1	0	0	1	0	1	40.0	0.0	2.955831214275376	5.854321953055885	1.4741947092901668	2.30865934484234	True	False	True	False	False	False	0.0	0.001623094231799925
chr3_33056659_C_T_b38	0.00196187	8.06117135969092	7.2640301428995295	0	0	1	1	1	1	0	0	1	0	0	1	0	1	40.0	0.0	2.955831214275376	5.854321953055885	1.4741947092901668	2.30865934484234	True	False	True	False	False	False	0.0	0.001623094231799925
chr3_33056659_C_T_b38	0.00196187	8.06117135969092	7.2640301428995295	0	0	1	1	1	1	0	0	1	0	0	1	0	1	40.0	0.0	2.955831214275376	5.854321953055885	1.4741947092901668	2.30865934484234	True	False	True	False	False	False	0.0	0.001623094231799925
chr3_33056659_C_T_b38	0.00196187	8.06117135969092	7.2640301428995295	0	0	1	1	1	1	0	0	1	0	0	1	0	1	40.0	0.0	2.955831214275376	5.854321953055885	1.4741947092901668	2.30865934484234	True	False	True	False	False	False	0.0	0.001623094231799925
chr3_33056659_C_T_b38	0.00204652	8.06117135969092	7.2640301428995295	0	0	1	1	1	1	0	0	1	0	0	1	0	1	40.0	0.0	2.955831214275376	5.854321953055885	1.4741947092901668	2.30865934484234	True	False	True	False	False	False	0.0	0.001623094231799925
chr3_33056659_C_T_b38	0.00204652	8.06117135969092	7.2640301428995295	0	0	1	1	1	1	0	0	1	0	0	1	0	1	40.0	0.0	2.955831214275376	5.854321953055885	1.4741947092901668	2.30865934484234	True	False	True	False	False	False	0.0	0.001623094231799925
chr3_33056659_C_T_b38	0.00204652	8.06117135969092	7.2640301428995295	0	0	1	1	1	1	0	0	1	0	0	1	0	1	40.0	0.0	2.955831214275376	5.854321953055885	1.4741947092901668	2.30865934484234	True	False	True	False	False	False	0.0	0.001623094231799925
chr12_89632638_C_T_b38	0.00586601	7.868636894184167	7.541683099882111	0	0	1	0	1	1	0	1	1	0	0	1	1	1	20.0	1.0	3.23212414683316	0.0	-0.9492487458345876	0.0	True	False	True	False	False	False	0.0	0.0016230927834470488
chr1_2597658_T_C_b38	0.00155629	7.9617188159813645	6.3080984415095305	0	0	1	1	1	0	0	1	0	0	0	1	0	0	60.0	0.0	-3.688031095146292	0.0	-9.394363704367414	0.0	True	False	True	False	False	False	0.0	0.0016230912565809864
chr1_2597658_T_C_b38	0.00155629	7.9617188159813645	6.3080984415095305	0	0	1	1	1	0	0	1	0	0	0	1	0	0	60.0	0.0	-3.688031095146292	0.0	-9.394363704367414	0.0	True	False	True	False	False	False	0.0	0.0016230912565809864
chr1_2597658_T_C_b38	0.00155629	7.9617188159813645	6.3080984415095305	0	0	1	1	1	0	0	1	0	0	0	1	0	0	60.0	0.0	-3.688031095146292	0.0	-9.394363704367414	0.0	True	False	True	False	False	False	0.0	0.0016230912565809864
chr1_158844802_C_A_b38	0.00102375	7.889459149404524	6.523562306149512	0	0	0	0	0	1	0	0	1	0	0	0	0	1	60.0	0.0	3.5963616900672526	0.8485818984644422	1.146382165321107	0.0	True	False	True	False	False	False	0.0	0.001623084592869461
chr1_158844802_C_A_b38	0.00102375	7.889459149404524	6.523562306149512	0	0	0	0	0	1	0	0	1	0	0	0	0	1	60.0	0.0	3.5963616900672526	0.8485818984644422	1.146382165321107	0.0	True	False	True	False	False	False	0.0	0.001623084592869461
chr1_158844802_C_A_b38	0.00102375	7.889459149404524	6.523562306149512	0	0	0	0	0	1	0	0	1	0	0	0	0	1	60.0	0.0	3.5963616900672526	0.8485818984644422	1.146382165321107	0.0	True	False	True	False	False	False	0.0	0.001623084592869461
chr1_158844802_C_A_b38	0.00102375	7.889459149404524	6.523562306149512	0	0	0	0	0	1	0	0	1	0	0	0	0	1	60.0	0.0	3.5963616900672526	0.8485818984644422	1.146382165321107	0.0	True	False	True	False	False	False	0.0	0.001623084592869461
chr1_158844802_C_A_b38	0.00102375	7.889459149404524	6.523562306149512	0	0	0	0	0	1	0	0	1	0	0	0	0	1	60.0	0.0	3.5963616900672526	0.8485818984644422	1.146382165321107	0.0	True	False	True	False	False	False	0.0	0.001623084592869461
chr12_81218471_C_T_b38	0.0289577	7.359467638255621	7.297091005160418	0	0	1	0	0	0	0	0	0	0	0	0	0	1	30.0	0.0	-0.7715514129320887	2.621618643263177	2.9861516809559063	0.0	True	False	True	False	False	False	0.0	0.0016230828318706558
chr12_81218471_C_T_b38	0.0289577	7.359467638255621	7.297091005160418	0	0	1	0	0	0	0	0	0	0	0	0	0	1	30.0	0.0	-0.7715514129320887	2.621618643263177	2.9861516809559063	0.0	True	False	True	False	False	False	0.0	0.0016230828318706558
chr12_81218471_C_T_b38	0.0289577	7.359467638255621	7.297091005160418	0	0	1	0	0	0	0	0	0	0	0	0	0	1	30.0	0.0	-0.7715514129320887	2.621618643263177	2.9861516809559063	0.0	True	False	True	False	False	False	0.0	0.0016230828318706558
chr12_27298288_A_C_b38	0.00770887	8.268988209506656	4.882801922586371	1	0	1	0	0	1	0	0	1	0	0	1	0	1	40.0	0.01	2.850712894136967	0.0	0.0495083533594353	0.0	False	True	True	False	False	False	0.0	0.0016230826153123287
chr12_27298288_A_C_b38	0.00770887	8.268988209506656	4.882801922586371	1	0	1	0	0	1	0	0	1	0	0	1	0	1	40.0	0.01	2.850712894136967	0.0	0.0495083533594353	0.0	False	True	True	False	False	False	0.0	0.0016230826153123287
chr12_27298288_A_C_b38	0.00770887	8.268988209506656	4.882801922586371	1	0	1	0	0	1	0	0	1	0	0	1	0	1	40.0	0.01	2.850712894136967	0.0	0.0495083533594353	0.0	False	True	True	False	False	False	0.0	0.0016230826153123287
chr3_97957309_C_G_b38	0.0072168	7.978653729082731	7.462789157412448	0	0	0	0	0	1	0	0	1	0	0	1	0	1	60.0	0.041	-0.8189439447991367	0.0	0.5847913921839378	0.1696402259773535	True	False	True	False	False	False	0.0	0.0016230576855452618
chr13_113506100_G_A_b38	0.0240764	7.829232537543592	3.6635616461296463	0	0	0	0	1	1	0	1	1	1	0	1	1	1	40.0	0.0	-0.5843474478562054	10.662237111047704	-1.2071502072086702	0.5517034464946349	True	False	True	False	False	False	0.0	0.0016230540730785333
chr13_113506100_G_A_b38	0.0240764	7.829232537543592	3.6635616461296463	0	0	0	0	1	1	0	1	1	1	0	1	1	1	40.0	0.0	-0.5843474478562054	10.662237111047704	-1.2071502072086702	0.5517034464946349	True	False	True	False	False	False	0.0	0.0016230540730785333
chr13_113506100_G_A_b38	0.00287175	7.829232537543592	3.6635616461296463	0	0	0	0	1	1	0	1	1	1	0	1	1	1	40.0	0.0	-0.5843474478562054	10.662237111047704	-1.2071502072086702	0.5517034464946349	True	False	True	False	False	False	0.0	0.0016230540730785333
chr13_113506100_G_A_b38	0.00287175	7.829232537543592	3.6635616461296463	0	0	0	0	1	1	0	1	1	1	0	1	1	1	40.0	0.0	-0.5843474478562054	10.662237111047704	-1.2071502072086702	0.5517034464946349	True	False	True	False	False	False	0.0	0.0016230540730785333
chr13_113506100_G_A_b38	0.00287175	7.829232537543592	3.6635616461296463	0	0	0	0	1	1	0	1	1	1	0	1	1	1	40.0	0.0	-0.5843474478562054	10.662237111047704	-1.2071502072086702	0.5517034464946349	True	False	True	False	False	False	0.0	0.0016230540730785333
chr13_113506100_G_A_b38	0.0240764	7.829232537543592	3.6635616461296463	0	0	0	0	1	1	0	1	1	1	0	1	1	1	40.0	0.0	-0.5843474478562054	10.662237111047704	-1.2071502072086702	0.5517034464946349	True	False	True	False	False	False	0.0	0.0016230540730785333
chr12_19340916_C_T_b38	0.00195694	7.825644732219989	7.786136437783072	0	0	0	0	0	0	0	0	0	0	0	0	0	1	60.0	0.324	-6.436199899511463	0.0	-1.809328969408277	0.6960659589596858	True	False	True	False	False	False	0.0	0.0016230445284954622
chr12_19340916_C_T_b38	0.00195694	7.825644732219989	7.786136437783072	0	0	0	0	0	0	0	0	0	0	0	0	0	1	60.0	0.324	-6.436199899511463	0.0	-1.809328969408277	0.6960659589596858	True	False	True	False	False	False	0.0	0.0016230445284954622
chr5_9152727_G_A_b38	0.0162996	7.585281078639126	7.473637108496206	0	0	1	0	1	1	0	0	1	0	0	1	0	0	40.0	0.0	0.7214570864184696	0.0	4.572587869917911	0.7419031815109354	True	False	True	False	False	False	0.0	0.0016230359610291964
chr22_49795564_G_T_b38	0.00640389	8.044626279767337	7.147559271189454	0	0	0	0	0	0	0	0	0	0	0	1	0	1	60.0	0.001	-13.730234708936754	0.0	6.832239189228957	0.0	True	False	True	False	False	False	0.0	0.0016230270944768018
chr22_49795564_G_T_b38	0.00640389	8.044626279767337	7.147559271189454	0	0	0	0	0	0	0	0	0	0	0	1	0	1	60.0	0.001	-13.730234708936754	0.0	6.832239189228957	0.0	True	False	True	False	False	False	0.0	0.0016230270944768018
chr22_49795564_G_T_b38	0.00640389	8.044626279767337	7.147559271189454	0	0	0	0	0	0	0	0	0	0	0	1	0	1	60.0	0.001	-13.730234708936754	0.0	6.832239189228957	0.0	True	False	True	False	False	False	0.0	0.0016230270944768018
chr6_42596077_C_A_b38	0.0120099	7.480992162869525	7.480992162869525	0	0	1	0	0	0	0	0	0	0	0	0	0	1	40.0	0.0	1.290564635899195	0.0	1.7716026428511071	0.0	True	False	True	False	False	False		0.001623026377051293
chr6_42596077_C_A_b38	0.0142444	7.480992162869525	7.480992162869525	0	0	1	0	0	0	0	0	0	0	0	0	0	1	40.0	0.0	1.290564635899195	0.0	1.7716026428511071	0.0	True	False	True	False	False	False		0.001623026377051293
chr20_43635232_A_G_b38	0.0026636	7.611842399580417	6.542471960506805	0	0	0	1	0	0	0	0	0	0	0	0	0	1	40.0	0.004	0.0805802754066317	4.91703608991174	8.493773059303592	0.6312144023687347	True	False	True	False	False	False	0.0	0.0016230164902740795
chr20_43635232_A_G_b38	0.00347383	7.611842399580417	6.542471960506805	0	0	0	1	0	0	0	0	0	0	0	0	0	1	40.0	0.004	0.0805802754066317	4.91703608991174	8.493773059303592	0.6312144023687347	True	False	True	False	False	False	0.0	0.0016230164902740795
chr7_38799922_G_A_b38	0.0551681	8.064007347096661	7.966239776559467	0	0	0	0	0	1	0	0	1	0	0	1	0	1	60.0	0.0	-12.860657015836583	0.0	2.152580210200192	1.621129474843869	True	False	True	False	False	False	0.0	0.00162300545737006
chr17_31863329_A_G_b38	0.00331759	8.34972083747249	5.056245805348308	1	1	0	1	0	0	0	0	0	0	1	1	0	1	30.0	0.0	-1.7432561784880938	0.0	-0.2248113816844608	0.10209041699804539	False	True	True	False	False	False	0.0	0.0016230036900370152
chr3_54889284_G_A_b38	0.0110165	7.189922170745808	7.117205503164344	0	0	1	0	0	1	0	0	1	0	0	1	0	0	20.0	0.0	-7.689678639314886	8.963634600326932	2.5617148969380565	0.2088055476120445	True	False	True	False	False	False	0.0	0.0016230027004879243
chr7_100203335_G_A_b38	0.00144039	8.039157390473237	6.530877627725885	0	0	0	0	0	0	0	0	0	0	0	0	0	1	80.0	0.001	-5.107181067244485	0.0	2.3215360354205927	0.0	True	False	True	False	False	False	0.0	0.0016230000834473693
chr7_100203335_G_A_b38	0.00144039	8.039157390473237	6.530877627725885	0	0	0	0	0	0	0	0	0	0	0	0	0	1	80.0	0.001	-5.107181067244485	0.0	2.3215360354205927	0.0	True	False	True	False	False	False	0.0	0.0016230000834473693
chr7_100203335_G_A_b38	0.00144039	8.039157390473237	6.530877627725885	0	0	0	0	0	0	0	0	0	0	0	0	0	1	80.0	0.001	-5.107181067244485	0.0	2.3215360354205927	0.0	True	False	True	False	False	False	0.0	0.0016230000834473693
chr6_155246749_A_G_b38	0.00184678	8.0774471493312	6.926577033222725	0	0	1	1	0	1	0	0	1	0	0	1	0	1	50.0	0.001	-8.750637248346449	1.8391267679235896	2.106363371790117	0.1822490814824682	True	False	True	False	False	False	0.0	0.0016229993585836924
chr6_155246749_A_G_b38	0.00210448	8.0774471493312	6.926577033222725	0	0	1	1	0	1	0	0	1	0	0	1	0	1	50.0	0.001	-8.750637248346449	1.8391267679235896	2.106363371790117	0.1822490814824682	True	False	True	False	False	False	0.0	0.0016229993585836924
chr6_155246749_A_G_b38	0.00175569	8.0774471493312	6.926577033222725	0	0	1	1	0	1	0	0	1	0	0	1	0	1	50.0	0.001	-8.750637248346449	1.8391267679235896	2.106363371790117	0.1822490814824682	True	False	True	False	False	False	0.0	0.0016229993585836924
chr6_155246749_A_G_b38	0.00184678	8.0774471493312	6.926577033222725	0	0	1	1	0	1	0	0	1	0	0	1	0	1	50.0	0.001	-8.750637248346449	1.8391267679235896	2.106363371790117	0.1822490814824682	True	False	True	False	False	False	0.0	0.0016229993585836924
chr6_155246749_A_G_b38	0.00175569	8.0774471493312	6.926577033222725	0	0	1	1	0	1	0	0	1	0	0	1	0	1	50.0	0.001	-8.750637248346449	1.8391267679235896	2.106363371790117	0.1822490814824682	True	False	True	False	False	False	0.0	0.0016229993585836924
chr6_155246749_A_G_b38	0.00210448	8.0774471493312	6.926577033222725	0	0	1	1	0	1	0	0	1	0	0	1	0	1	50.0	0.001	-8.750637248346449	1.8391267679235896	2.106363371790117	0.1822490814824682	True	False	True	False	False	False	0.0	0.0016229993585836924
chr8_69607159_G_A_b38	0.00417289	7.7651449029361315	7.708859601047175	0	0	1	0	1	0	0	0	0	0	0	1	0	1	60.0	0.0	1.010875671978564	1.005700449799359	1.5063867677753606	0.0	True	False	True	False	False	False	0.0	0.0016229979247826664
chr15_59240200_C_T_b38	0.00302812	8.16876982367527	8.16876982367527	0	0	1	0	1	1	0	0	1	1	0	1	0	1	60.0	0.0	-6.614206060219423	0.7201786269332899	-5.616910045213288	0.0	True	False	True	False	False	False		0.0016229974953050588
chr9_33538643_G_A_b38	0.00344944	7.85748078694253	6.692083742506628	0	0	1	0	0	0	0	0	0	0	0	0	0	1	60.0	0.006	3.631008432060888	4.141387543531807	-0.5172058216273996	0.4272334619309106	True	False	True	False	False	False	0.0	0.0016229950511627265
chr9_33538643_G_A_b38	0.00344944	7.85748078694253	6.692083742506628	0	0	1	0	0	0	0	0	0	0	0	0	0	1	60.0	0.006	3.631008432060888	4.141387543531807	-0.5172058216273996	0.4272334619309106	True	False	True	False	False	False	0.0	0.0016229950511627265
chr9_92519079_T_C_b38	0.0121172	8.246695943718557	7.094234845924755	0	0	0	1	0	1	0	0	1	1	0	1	0	1	60.0	0.0	-9.701472096915587	0.0	1.6464407200673037	0.0	True	False	True	False	False	False	0.0	0.001622994021834585
chr9_92519079_T_C_b38	0.00459267	8.246695943718557	7.094234845924755	0	0	0	1	0	1	0	0	1	1	0	1	0	1	60.0	0.0	-9.701472096915587	0.0	1.6464407200673037	0.0	True	False	True	False	False	False	0.0	0.001622994021834585
chr9_92519079_T_C_b38	0.00459267	8.246695943718557	7.094234845924755	0	0	0	1	0	1	0	0	1	1	0	1	0	1	60.0	0.0	-9.701472096915587	0.0	1.6464407200673037	0.0	True	False	True	False	False	False	0.0	0.001622994021834585
chr9_92519079_T_C_b38	0.00459267	8.246695943718557	7.094234845924755	0	0	0	1	0	1	0	0	1	1	0	1	0	1	60.0	0.0	-9.701472096915587	0.0	1.6464407200673037	0.0	True	False	True	False	False	False	0.0	0.001622994021834585
chr9_92519079_T_C_b38	0.0121172	8.246695943718557	7.094234845924755	0	0	0	1	0	1	0	0	1	1	0	1	0	1	60.0	0.0	-9.701472096915587	0.0	1.6464407200673037	0.0	True	False	True	False	False	False	0.0	0.001622994021834585
chr9_92519079_T_C_b38	0.0121172	8.246695943718557	7.094234845924755	0	0	0	1	0	1	0	0	1	1	0	1	0	1	60.0	0.0	-9.701472096915587	0.0	1.6464407200673037	0.0	True	False	True	False	False	False	0.0	0.001622994021834585
chr16_88718798_C_T_b38	0.00844398	8.392989587956931	4.060443010546419	0	0	0	0	0	1	0	1	1	1	0	1	0	1	60.0	0.02	-1.6375200357685795	1.5273867839469584	-4.816856741663095	0.0	True	False	True	False	False	False	0.0	0.0016229913177590958
chr16_88718798_C_T_b38	0.00844398	8.392989587956931	4.060443010546419	0	0	0	0	0	1	0	1	1	1	0	1	0	1	60.0	0.02	-1.6375200357685795	1.5273867839469584	-4.816856741663095	0.0	True	False	True	False	False	False	0.0	0.0016229913177590958
chr16_88718798_C_T_b38	0.00844398	8.392989587956931	4.060443010546419	0	0	0	0	0	1	0	1	1	1	0	1	0	1	60.0	0.02	-1.6375200357685795	1.5273867839469584	-4.816856741663095	0.0	True	False	True	False	False	False	0.0	0.0016229913177590958
chr16_88718798_C_T_b38	0.00844398	8.392989587956931	4.060443010546419	0	0	0	0	0	1	0	1	1	1	0	1	0	1	60.0	0.02	-1.6375200357685795	1.5273867839469584	-4.816856741663095	0.0	True	False	True	False	False	False	0.0	0.0016229913177590958
chr16_88718798_C_T_b38	0.00844398	8.392989587956931	4.060443010546419	0	0	0	0	0	1	0	1	1	1	0	1	0	1	60.0	0.02	-1.6375200357685795	1.5273867839469584	-4.816856741663095	0.0	True	False	True	False	False	False	0.0	0.0016229913177590958
chr16_88718798_C_T_b38	0.00844398	8.392989587956931	4.060443010546419	0	0	0	0	0	1	0	1	1	1	0	1	0	1	60.0	0.02	-1.6375200357685795	1.5273867839469584	-4.816856741663095	0.0	True	False	True	False	False	False	0.0	0.0016229913177590958
chr16_88718798_C_T_b38	0.00844398	8.392989587956931	4.060443010546419	0	0	0	0	0	1	0	1	1	1	0	1	0	1	60.0	0.02	-1.6375200357685795	1.5273867839469584	-4.816856741663095	0.0	True	False	True	False	False	False	0.0	0.0016229913177590958
chr16_88718798_C_T_b38	0.00844398	8.392989587956931	4.060443010546419	0	0	0	0	0	1	0	1	1	1	0	1	0	1	60.0	0.02	-1.6375200357685795	1.5273867839469584	-4.816856741663095	0.0	True	False	True	False	False	False	0.0	0.0016229913177590958
chr11_61964338_T_C_b38	0.0315465	8.399984990510696	4.820281565605037	0	0	1	0	1	1	1	1	1	1	1	1	0	1	40.0	0.0	-19.570967471966032	0.2536985389618316	2.009504195839696	0.0	False	True	True	False	False	False	0.0	0.00162298601741563
chr1_16052733_G_A_b38	0.00152959	7.978996370854115	5.777652323222656	0	0	1	0	0	1	0	0	1	0	0	1	0	0	60.0	0.0	2.111692325299563	0.0	2.6690465874805795	0.0	True	False	True	False	False	False	0.0	0.0016229821538910091
chr1_16052733_G_A_b38	0.00152959	7.978996370854115	5.777652323222656	0	0	1	0	0	1	0	0	1	0	0	1	0	0	60.0	0.0	2.111692325299563	0.0	2.6690465874805795	0.0	True	False	True	False	False	False	0.0	0.0016229821538910091
chr1_16052733_G_A_b38	0.00152959	7.978996370854115	5.777652323222656	0	0	1	0	0	1	0	0	1	0	0	1	0	0	60.0	0.0	2.111692325299563	0.0	2.6690465874805795	0.0	True	False	True	False	False	False	0.0	0.0016229821538910091
chr1_16052733_G_A_b38	0.00152959	7.978996370854115	5.777652323222656	0	0	1	0	0	1	0	0	1	0	0	1	0	0	60.0	0.0	2.111692325299563	0.0	2.6690465874805795	0.0	True	False	True	False	False	False	0.0	0.0016229821538910091
chr1_16052733_G_A_b38	0.00152959	7.978996370854115	5.777652323222656	0	0	1	0	0	1	0	0	1	0	0	1	0	0	60.0	0.0	2.111692325299563	0.0	2.6690465874805795	0.0	True	False	True	False	False	False	0.0	0.0016229821538910091
chr1_16052733_G_A_b38	0.00152959	7.978996370854115	5.777652323222656	0	0	1	0	0	1	0	0	1	0	0	1	0	0	60.0	0.0	2.111692325299563	0.0	2.6690465874805795	0.0	True	False	True	False	False	False	0.0	0.0016229821538910091
chr1_16052733_G_A_b38	0.00152959	7.978996370854115	5.777652323222656	0	0	1	0	0	1	0	0	1	0	0	1	0	0	60.0	0.0	2.111692325299563	0.0	2.6690465874805795	0.0	True	False	True	False	False	False	0.0	0.0016229821538910091
chr1_16052733_G_A_b38	0.00152959	7.978996370854115	5.777652323222656	0	0	1	0	0	1	0	0	1	0	0	1	0	0	60.0	0.0	2.111692325299563	0.0	2.6690465874805795	0.0	True	False	True	False	False	False	0.0	0.0016229821538910091
chr1_16052733_G_A_b38	0.00152959	7.978996370854115	5.777652323222656	0	0	1	0	0	1	0	0	1	0	0	1	0	0	60.0	0.0	2.111692325299563	0.0	2.6690465874805795	0.0	True	False	True	False	False	False	0.0	0.0016229821538910091
chr17_74218554_G_A_b38	0.00754367	7.952615111651	7.952615111651	0	0	0	1	1	1	0	0	1	1	0	1	0	1	50.0	0.0	-1.414506953493372	2.577167698407541	4.216100299155407	0.06089718584539128	True	False	True	False	False	False	0.0	0.0016229800246435394
chr7_105018769_T_G_b38	0.00107759	8.351138607086154	8.351138607086154	0	0	0	1	0	1	0	0	1	1	0	1	0	1	60.0	0.002	-2.200736981870706	1.237094778416738	1.970203283679794	0.0	True	False	True	False	False	False	0.0	0.0016229791483461427
chr7_105018769_T_G_b38	0.0159927	8.351138607086154	8.351138607086154	0	0	0	1	0	1	0	0	1	1	0	1	0	1	60.0	0.002	-2.200736981870706	1.237094778416738	1.970203283679794	0.0	True	False	True	False	False	False	0.0	0.0016229791483461427
chr3_186547855_T_C_b38	0.0191189	8.288785810426928	6.803505257608338	0	0	0	0	0	0	0	0	0	0	1	0	0	1	70.0	0.006	-1.668694599022264	0.0	-5.031512972679103	0.0	True	False	True	False	False	False	0.0	0.0016229667926836915
chr18_24164007_G_A_b38	0.00143751	8.30943074214033	6.588926477533519	0	0	1	0	0	0	0	0	0	0	1	0	0	1	60.0	0.0	-3.34593878420114	0.7875358591198092	0.6116983847203485	0.7505215200868491	True	False	True	False	False	False	0.0	0.00162295660663071
chr18_24164007_G_A_b38	0.00143751	8.30943074214033	6.588926477533519	0	0	1	0	0	0	0	0	0	0	1	0	0	1	60.0	0.0	-3.34593878420114	0.7875358591198092	0.6116983847203485	0.7505215200868491	True	False	True	False	False	False	0.0	0.00162295660663071
chr18_24164007_G_A_b38	0.00143751	8.30943074214033	6.588926477533519	0	0	1	0	0	0	0	0	0	0	1	0	0	1	60.0	0.0	-3.34593878420114	0.7875358591198092	0.6116983847203485	0.7505215200868491	True	False	True	False	False	False	0.0	0.00162295660663071
chr18_24164007_G_A_b38	0.00143751	8.30943074214033	6.588926477533519	0	0	1	0	0	0	0	0	0	0	1	0	0	1	60.0	0.0	-3.34593878420114	0.7875358591198092	0.6116983847203485	0.7505215200868491	True	False	True	False	False	False	0.0	0.00162295660663071
chr18_24164007_G_A_b38	0.00143751	8.30943074214033	6.588926477533519	0	0	1	0	0	0	0	0	0	0	1	0	0	1	60.0	0.0	-3.34593878420114	0.7875358591198092	0.6116983847203485	0.7505215200868491	True	False	True	False	False	False	0.0	0.00162295660663071
chr6_31644798_C_T_b38	0.00272586	8.433811582477187	4.997212273764115	0	0	1	1	0	1	0	0	1	1	0	1	0	1	60.0	0.0	0.3406606102840331	0.0	-0.3136777520028815	0.0	True	False	True	False	False	False	0.0	0.0016229471239458935
chr6_31644798_C_T_b38	0.00272586	8.433811582477187	4.997212273764115	0	0	1	1	0	1	0	0	1	1	0	1	0	1	60.0	0.0	0.3406606102840331	0.0	-0.3136777520028815	0.0	True	False	True	False	False	False	0.0	0.0016229471239458935
chr6_31644798_C_T_b38	0.00364563	8.433811582477187	4.997212273764115	0	0	1	1	0	1	0	0	1	1	0	1	0	1	60.0	0.0	0.3406606102840331	0.0	-0.3136777520028815	0.0	True	False	True	False	False	False	0.0	0.0016229471239458935
chr6_31644798_C_T_b38	0.00272586	8.433811582477187	4.997212273764115	0	0	1	1	0	1	0	0	1	1	0	1	0	1	60.0	0.0	0.3406606102840331	0.0	-0.3136777520028815	0.0	True	False	True	False	False	False	0.0	0.0016229471239458935
chr6_31644798_C_T_b38	0.00364563	8.433811582477187	4.997212273764115	0	0	1	1	0	1	0	0	1	1	0	1	0	1	60.0	0.0	0.3406606102840331	0.0	-0.3136777520028815	0.0	True	False	True	False	False	False	0.0	0.0016229471239458935
chr6_31644798_C_T_b38	0.00364563	8.433811582477187	4.997212273764115	0	0	1	1	0	1	0	0	1	1	0	1	0	1	60.0	0.0	0.3406606102840331	0.0	-0.3136777520028815	0.0	True	False	True	False	False	False	0.0	0.0016229471239458935
chr6_31644798_C_T_b38	0.00364563	8.433811582477187	4.997212273764115	0	0	1	1	0	1	0	0	1	1	0	1	0	1	60.0	0.0	0.3406606102840331	0.0	-0.3136777520028815	0.0	True	False	True	False	False	False	0.0	0.0016229471239458935
chr6_31644798_C_T_b38	0.00272586	8.433811582477187	4.997212273764115	0	0	1	1	0	1	0	0	1	1	0	1	0	1	60.0	0.0	0.3406606102840331	0.0	-0.3136777520028815	0.0	True	False	True	False	False	False	0.0	0.0016229471239458935
chr6_31644798_C_T_b38	0.00364563	8.433811582477187	4.997212273764115	0	0	1	1	0	1	0	0	1	1	0	1	0	1	60.0	0.0	0.3406606102840331	0.0	-0.3136777520028815	0.0	True	False	True	False	False	False	0.0	0.0016229471239458935
chr6_31644798_C_T_b38	0.00272586	8.433811582477187	4.997212273764115	0	0	1	1	0	1	0	0	1	1	0	1	0	1	60.0	0.0	0.3406606102840331	0.0	-0.3136777520028815	0.0	True	False	True	False	False	False	0.0	0.0016229471239458935
chr4_48078204_T_C_b38	0.0120612	7.497207223203318	7.443078374348516	0	0	1	0	0	0	0	0	0	0	0	0	0	1	40.0	0.001	-8.16225430889674	0.0	-3.4519514244352294	0.0	True	False	True	False	False	False	0.0	0.0016229424320776658
chr2_170838560_A_G_b38	0.00372287	7.425357887027151	7.425357887027151	0	0	1	0	0	1	0	0	1	0	0	1	0	0	20.0	0.0	-2.594920512147098	1.991322491494445	8.206521501432377	0.0	True	False	True	False	False	False	0.0	0.001622924285337579
chr2_170838560_A_G_b38	0.00477992	7.425357887027151	7.425357887027151	0	0	1	0	0	1	0	0	1	0	0	1	0	0	20.0	0.0	-2.594920512147098	1.991322491494445	8.206521501432377	0.0	True	False	True	False	False	False	0.0	0.001622924285337579
chr2_170838560_A_G_b38	0.00477992	7.425357887027151	7.425357887027151	0	0	1	0	0	1	0	0	1	0	0	1	0	0	20.0	0.0	-2.594920512147098	1.991322491494445	8.206521501432377	0.0	True	False	True	False	False	False	0.0	0.001622924285337579
chr2_170838560_A_G_b38	0.00587828	7.425357887027151	7.425357887027151	0	0	1	0	0	1	0	0	1	0	0	1	0	0	20.0	0.0	-2.594920512147098	1.991322491494445	8.206521501432377	0.0	True	False	True	False	False	False	0.0	0.001622924285337579
chr2_170838560_A_G_b38	0.00587828	7.425357887027151	7.425357887027151	0	0	1	0	0	1	0	0	1	0	0	1	0	0	20.0	0.0	-2.594920512147098	1.991322491494445	8.206521501432377	0.0	True	False	True	False	False	False	0.0	0.001622924285337579
chr2_170838560_A_G_b38	0.00372287	7.425357887027151	7.425357887027151	0	0	1	0	0	1	0	0	1	0	0	1	0	0	20.0	0.0	-2.594920512147098	1.991322491494445	8.206521501432377	0.0	True	False	True	False	False	False	0.0	0.001622924285337579
chr2_101019527_T_A_b38	0.00170856	8.00469951054955	5.308267697401205	1	0	0	0	0	0	0	0	0	0	0	0	0	1	40.0	0.091	-3.7902912661265753	0.0	2.312937888265452	0.868620986097838	False	True	True	False	False	False	0.0	0.0016229235486825708
chr2_101019527_T_A_b38	0.00170856	8.00469951054955	5.308267697401205	1	0	0	0	0	0	0	0	0	0	0	0	0	1	40.0	0.091	-3.7902912661265753	0.0	2.312937888265452	0.868620986097838	False	True	True	False	False	False	0.0	0.0016229235486825708
chr2_101019527_T_A_b38	0.00170856	8.00469951054955	5.308267697401205	1	0	0	0	0	0	0	0	0	0	0	0	0	1	40.0	0.091	-3.7902912661265753	0.0	2.312937888265452	0.868620986097838	False	True	True	False	False	False	0.0	0.0016229235486825708
chr10_94773830_T_C_b38	0.002015	7.444248649496705	1.9459101490553132	0	0	1	0	0	0	0	0	0	0	0	0	0	1	50.0	0.002	-11.310479659991708	6.099889953213257	-2.152246648291104	0.630137720972201	True	False	True	False	False	False	0.0	0.0016229206518433147
chr3_171001369_C_T_b38	0.00182214	7.742835955430749	7.095893221097532	0	0	1	0	1	1	0	1	1	1	0	1	1	0	40.0	0.029	-7.146499038901664	5.43327545919666	0.4475884169260311	1.0076756565134062	True	False	True	False	False	False	0.0	0.0016229139835426487
chr3_191378004_A_G_b38	0.00367184	7.982416346827733	7.675546002537848	0	0	0	0	0	1	0	0	1	1	0	1	0	1	60.0	0.0	8.36802257424159	0.0	1.3374136851550915	0.0	True	False	True	False	False	False	0.0	0.0016229092994740288
chr3_191378004_A_G_b38	0.00182946	7.982416346827733	7.675546002537848	0	0	0	0	0	1	0	0	1	1	0	1	0	1	60.0	0.0	8.36802257424159	0.0	1.3374136851550915	0.0	True	False	True	False	False	False	0.0	0.0016229092994740288
chr3_191378004_A_G_b38	0.00182946	7.982416346827733	7.675546002537848	0	0	0	0	0	1	0	0	1	1	0	1	0	1	60.0	0.0	8.36802257424159	0.0	1.3374136851550915	0.0	True	False	True	False	False	False	0.0	0.0016229092994740288
chr3_191378004_A_G_b38	0.00182946	7.982416346827733	7.675546002537848	0	0	0	0	0	1	0	0	1	1	0	1	0	1	60.0	0.0	8.36802257424159	0.0	1.3374136851550915	0.0	True	False	True	False	False	False	0.0	0.0016229092994740288
chr3_191378004_A_G_b38	0.00367184	7.982416346827733	7.675546002537848	0	0	0	0	0	1	0	0	1	1	0	1	0	1	60.0	0.0	8.36802257424159	0.0	1.3374136851550915	0.0	True	False	True	False	False	False	0.0	0.0016229092994740288
chr3_191378004_A_G_b38	0.00367184	7.982416346827733	7.675546002537848	0	0	0	0	0	1	0	0	1	1	0	1	0	1	60.0	0.0	8.36802257424159	0.0	1.3374136851550915	0.0	True	False	True	False	False	False	0.0	0.0016229092994740288
chr3_191378004_A_G_b38	0.00367184	7.982416346827733	7.675546002537848	0	0	0	0	0	1	0	0	1	1	0	1	0	1	60.0	0.0	8.36802257424159	0.0	1.3374136851550915	0.0	True	False	True	False	False	False	0.0	0.0016229092994740288
chr3_191378004_A_G_b38	0.00182946	7.982416346827733	7.675546002537848	0	0	0	0	0	1	0	0	1	1	0	1	0	1	60.0	0.0	8.36802257424159	0.0	1.3374136851550915	0.0	True	False	True	False	False	False	0.0	0.0016229092994740288
chr10_15144598_G_A_b38	0.00896113	8.020270472819238	8.020270472819238	0	0	0	0	0	0	0	0	0	0	0	1	0	0	80.0	0.002	-4.356511739743508	0.0	4.502482453959246	0.0	True	False	True	False	False	False	0.0	0.001622908039311764
chr21_33470748_A_G_b38	0.0229883	7.508238774678663	6.97166860472579	0	0	0	0	0	0	0	0	0	0	0	1	0	1	40.0	0.001	-8.41577662593453	0.0	3.2454621887956208	0.0	True	False	True	False	False	False	0.0	0.0016229047679891951
chr21_33470748_A_G_b38	0.0229883	7.508238774678663	6.97166860472579	0	0	0	0	0	0	0	0	0	0	0	1	0	1	40.0	0.001	-8.41577662593453	0.0	3.2454621887956208	0.0	True	False	True	False	False	False	0.0	0.0016229047679891951
chr21_33470748_A_G_b38	0.0229883	7.508238774678663	6.97166860472579	0	0	0	0	0	0	0	0	0	0	0	1	0	1	40.0	0.001	-8.41577662593453	0.0	3.2454621887956208	0.0	True	False	True	False	False	False	0.0	0.0016229047679891951
chr18_54363858_G_A_b38	0.0510951	7.703459047867175	3.828641396489095	0	0	1	1	0	0	0	0	0	0	0	0	0	1	40.0	0.0	2.2340779070822565	4.634645985202972	2.454442525408517	1.1260993637505978	True	False	True	False	False	False	0.0	0.0016228975239084237
chr18_54363858_G_A_b38	0.0510951	7.703459047867175	3.828641396489095	0	0	1	1	0	0	0	0	0	0	0	0	0	1	40.0	0.0	2.2340779070822565	4.634645985202972	2.454442525408517	1.1260993637505978	True	False	True	False	False	False	0.0	0.0016228975239084237
chr5_69107970_A_G_b38	0.00423839	8.113726085970747	5.937536205082426	0	0	0	0	0	0	0	0	0	0	0	1	0	1	70.0	0.002	-6.285480348126235	0.2473166181058825	3.1470381453440552	0.0	True	False	True	False	False	False	0.0	0.0016228954064880278
chr5_69107970_A_G_b38	0.00423839	8.113726085970747	5.937536205082426	0	0	0	0	0	0	0	0	0	0	0	1	0	1	70.0	0.002	-6.285480348126235	0.2473166181058825	3.1470381453440552	0.0	True	False	True	False	False	False	0.0	0.0016228954064880278
chr5_69107970_A_G_b38	0.00423839	8.113726085970747	5.937536205082426	0	0	0	0	0	0	0	0	0	0	0	1	0	1	70.0	0.002	-6.285480348126235	0.2473166181058825	3.1470381453440552	0.0	True	False	True	False	False	False	0.0	0.0016228954064880278
chr13_28841815_C_T_b38	0.00221157	7.583756300707112	7.583756300707112	0	0	0	0	0	0	0	0	0	0	0	0	0	0	60.0	0.0	-4.947433652707123	3.31150712884664	3.051241447639427	0.0	True	False	True	False	False	False	0.0	0.0016228899451176417
chr1_39377421_G_C_b38	0.00274327	7.005789019253503	6.946975992135418	0	0	0	1	0	0	0	0	0	0	0	0	0	1	20.0	0.002	-5.442376044455024	13.434198506595417	-0.0881982260627722	0.0	True	False	True	False	False	False	0.0	0.0016228741203075942
chr1_39377421_G_C_b38	0.00274327	7.005789019253503	6.946975992135418	0	0	0	1	0	0	0	0	0	0	0	0	0	1	20.0	0.002	-5.442376044455024	13.434198506595417	-0.0881982260627722	0.0	True	False	True	False	False	False	0.0	0.0016228741203075942
chr6_24416365_A_G_b38	0.0214369	7.195187320178709	3.4657359027997265	0	0	0	1	0	0	0	0	0	0	0	0	0	1	20.0	0.008	-6.463707076510626	4.662185395835675	6.757394991114097	0.0	True	False	True	False	False	False	0.0	0.0016228721571302756
chr6_24416365_A_G_b38	0.0214369	7.195187320178709	3.4657359027997265	0	0	0	1	0	0	0	0	0	0	0	0	0	1	20.0	0.008	-6.463707076510626	4.662185395835675	6.757394991114097	0.0	True	False	True	False	False	False	0.0	0.0016228721571302756
chr6_24416365_A_G_b38	0.0214369	7.195187320178709	3.4657359027997265	0	0	0	1	0	0	0	0	0	0	0	0	0	1	20.0	0.008	-6.463707076510626	4.662185395835675	6.757394991114097	0.0	True	False	True	False	False	False	0.0	0.0016228721571302756
chr6_24416365_A_G_b38	0.0214369	7.195187320178709	3.4657359027997265	0	0	0	1	0	0	0	0	0	0	0	0	0	1	20.0	0.008	-6.463707076510626	4.662185395835675	6.757394991114097	0.0	True	False	True	False	False	False	0.0	0.0016228721571302756
chr18_2780070_C_T_b38	0.0136005	7.513163545234075	6.921658184151129	0	0	0	1	0	0	0	0	0	0	0	0	0	1	40.0	0.027	-6.661660579058863	0.3949701170880884	-3.1111713092890696	0.0	True	False	True	False	False	False	0.0	0.0016228707518039054
chr18_2780070_C_T_b38	0.0532318	7.513163545234075	6.921658184151129	0	0	0	1	0	0	0	0	0	0	0	0	0	1	40.0	0.027	-6.661660579058863	0.3949701170880884	-3.1111713092890696	0.0	True	False	True	False	False	False	0.0	0.0016228707518039054
chr18_2780070_C_T_b38	0.0532318	7.513163545234075	6.921658184151129	0	0	0	1	0	0	0	0	0	0	0	0	0	1	40.0	0.027	-6.661660579058863	0.3949701170880884	-3.1111713092890696	0.0	True	False	True	False	False	False	0.0	0.0016228707518039054
chr18_2780070_C_T_b38	0.0136005	7.513163545234075	6.921658184151129	0	0	0	1	0	0	0	0	0	0	0	0	0	1	40.0	0.027	-6.661660579058863	0.3949701170880884	-3.1111713092890696	0.0	True	False	True	False	False	False	0.0	0.0016228707518039054
chr12_62503488_T_C_b38	0.00228341	7.490529402060711	7.490529402060711	0	0	0	0	0	0	0	0	0	0	0	1	0	1	40.0	0.0	-4.867263528012721	0.0	3.677239137975789	0.7342589453296782	True	False	True	False	False	False	0.0	0.001622862719005354
chr16_82069198_G_A_b38	0.00104385	7.5652752818989315	6.705639094860003	0	0	1	0	0	0	0	0	0	0	0	0	0	1	40.0	0.065	-11.340768149170922	1.4381181904343556	5.331756973519916	0.0	True	False	True	False	False	False	0.0	0.0016228617853812136
chr16_82069198_G_A_b38	0.00104385	7.5652752818989315	6.705639094860003	0	0	1	0	0	0	0	0	0	0	0	0	0	1	40.0	0.065	-11.340768149170922	1.4381181904343556	5.331756973519916	0.0	True	False	True	False	False	False	0.0	0.0016228617853812136
chr19_47378663_A_G_b38	0.0314389	7.355001921105257	6.953684210870537	0	0	0	0	0	0	0	0	0	1	0	1	0	1	30.0	0.911	-9.189185580887976	13.046444505440087	1.13354800211809	0.22939438296742054	True	False	True	False	False	False	0.0	0.0016228435707014638
chr19_47378663_A_G_b38	0.0154567	7.355001921105257	6.953684210870537	0	0	0	0	0	0	0	0	0	1	0	1	0	1	30.0	0.911	-9.189185580887976	13.046444505440087	1.13354800211809	0.22939438296742054	True	False	True	False	False	False	0.0	0.0016228435707014638
chr19_47378663_A_G_b38	0.0154567	7.355001921105257	6.953684210870537	0	0	0	0	0	0	0	0	0	1	0	1	0	1	30.0	0.911	-9.189185580887976	13.046444505440087	1.13354800211809	0.22939438296742054	True	False	True	False	False	False	0.0	0.0016228435707014638
chr19_47378663_A_G_b38	0.0314389	7.355001921105257	6.953684210870537	0	0	0	0	0	0	0	0	0	1	0	1	0	1	30.0	0.911	-9.189185580887976	13.046444505440087	1.13354800211809	0.22939438296742054	True	False	True	False	False	False	0.0	0.0016228435707014638
chr19_47378663_A_G_b38	0.0314389	7.355001921105257	6.953684210870537	0	0	0	0	0	0	0	0	0	1	0	1	0	1	30.0	0.911	-9.189185580887976	13.046444505440087	1.13354800211809	0.22939438296742054	True	False	True	False	False	False	0.0	0.0016228435707014638
chr19_47378663_A_G_b38	0.0154567	7.355001921105257	6.953684210870537	0	0	0	0	0	0	0	0	0	1	0	1	0	1	30.0	0.911	-9.189185580887976	13.046444505440087	1.13354800211809	0.22939438296742054	True	False	True	False	False	False	0.0	0.0016228435707014638
chr14_76180355_G_A_b38	0.0225263	7.769800996003896	5.811140992976701	0	0	1	1	0	0	0	0	0	0	0	0	0	1	40.0	0.0	2.174286992854896	7.003202368796912	4.8517368279033946	3.5423261008479656	True	False	True	False	False	False	0.0	0.001622840731754736
chr14_76180355_G_A_b38	0.0225263	7.769800996003896	5.811140992976701	0	0	1	1	0	0	0	0	0	0	0	0	0	1	40.0	0.0	2.174286992854896	7.003202368796912	4.8517368279033946	3.5423261008479656	True	False	True	False	False	False	0.0	0.001622840731754736
chr11_22252573_G_C_b38	0.0143357	7.354362330421477	7.354362330421477	0	0	0	1	0	0	0	0	0	0	0	0	0	1	30.0	0.0	-5.032693282020065	3.845858557963118	3.659071435321231	0.9620343903654747	True	False	True	False	False	False	0.0	0.0016228309768842148
chr11_66441251_A_G_b38	0.00176309	8.269244521183056	7.784889295655098	0	0	0	1	0	1	0	0	1	0	0	0	0	0	80.0	0.034	-2.644621990071144	0.005588160374915	-0.0590414954053883	0.30759090069422973	True	False	True	False	False	False	0.0	0.0016228032934164248
chr11_66441251_A_G_b38	0.00176309	8.269244521183056	7.784889295655098	0	0	0	1	0	1	0	0	1	0	0	0	0	0	80.0	0.034	-2.644621990071144	0.005588160374915	-0.0590414954053883	0.30759090069422973	True	False	True	False	False	False	0.0	0.0016228032934164248
chr16_27265735_G_A_b38	0.00261174	7.795234929002173	6.3784261836515865	0	0	0	0	0	1	0	1	1	0	0	1	0	0	40.0	0.0	4.884056213628355	1.4361903842915904	1.5963337906820598	0.0	True	False	True	False	False	False	0.0	0.0016227992070651429
chr2_38957907_C_T_b38	0.00116427	8.170468578330674	1.0986122886681098	0	0	0	0	0	0	0	0	0	0	1	1	0	1	60.0	0.006	-5.978172222750056	2.5856614991730344	-6.206842451611614	0.0	True	False	True	False	False	False	0.0	0.0016227985933266922
chr2_38957907_C_T_b38	0.00116427	8.170468578330674	1.0986122886681098	0	0	0	0	0	0	0	0	0	0	1	1	0	1	60.0	0.006	-5.978172222750056	2.5856614991730344	-6.206842451611614	0.0	True	False	True	False	False	False	0.0	0.0016227985933266922
chr8_2132254_G_C_b38	0.0108508	8.048149101665201	8.014004994779459	0	0	0	1	1	1	0	1	1	1	0	1	0	0	40.0	0.004	-1.4028879329572272	7.242953837896387	-1.0637342720318586	0.5248830693613515	True	False	True	False	False	False	0.0	0.0016227984641685855
chr8_2132254_G_C_b38	0.0108508	8.048149101665201	8.014004994779459	0	0	0	1	1	1	0	1	1	1	0	1	0	0	40.0	0.004	-1.4028879329572272	7.242953837896387	-1.0637342720318586	0.5248830693613515	True	False	True	False	False	False	0.0	0.0016227984641685855
chr4_153630322_T_C_b38	0.00187569	7.781973234434385	7.621684998724611	0	0	1	0	0	1	0	0	1	0	0	1	0	1	40.0	0.0	-3.1450613344507814	1.1426421324123637	1.299402303746426	0.0	True	False	True	False	False	False	0.0	0.0016227966153480758
chr12_40338230_C_T_b38	0.00265942	7.632885505395133	7.6324011266014535	0	0	0	0	1	0	0	1	0	0	0	1	0	0	50.0	0.002	-6.563300712685081	1.4422718179075409	1.165820039705686	0.0	True	False	True	False	False	False	0.0	0.0016227698006788733
chr15_66544402_C_G_b38	0.00158298	7.691656822810547	7.691200097522863	0	0	0	0	0	0	0	0	0	0	0	0	0	1	50.0	0.127	-7.770100057228905	0.0	8.300329500594117	1.7033733103732018	True	False	True	False	False	False	0.0	0.0016227692807488595
chr15_66544402_C_G_b38	0.00430693	7.691656822810547	7.691200097522863	0	0	0	0	0	0	0	0	0	0	0	0	0	1	50.0	0.127	-7.770100057228905	0.0	8.300329500594117	1.7033733103732018	True	False	True	False	False	False	0.0	0.0016227692807488595
chr19_47306828_T_C_b38	0.00153808	8.029758520440822	6.293419278846481	0	0	0	0	0	1	0	0	1	0	0	1	0	0	60.0	0.008	2.685344418720686	0.0	4.5075031160539965	0.0	True	False	True	False	False	False	0.0	0.001622760235086086
chr19_47306828_T_C_b38	0.00153808	8.029758520440822	6.293419278846481	0	0	0	0	0	1	0	0	1	0	0	1	0	0	60.0	0.008	2.685344418720686	0.0	4.5075031160539965	0.0	True	False	True	False	False	False	0.0	0.001622760235086086
chr19_47306828_T_C_b38	0.00153808	8.029758520440822	6.293419278846481	0	0	0	0	0	1	0	0	1	0	0	1	0	0	60.0	0.008	2.685344418720686	0.0	4.5075031160539965	0.0	True	False	True	False	False	False	0.0	0.001622760235086086
chr13_101097403_G_A_b38	0.00184425	7.512071245835466	7.452402451223638	0	0	1	0	0	0	0	0	0	0	0	0	0	0	40.0	0.0	-14.546198331116956	0.0	4.585898478205806	0.0	True	False	True	False	False	False	0.0	0.0016227594265174376
chr13_101097403_G_A_b38	0.00242619	7.512071245835466	7.452402451223638	0	0	1	0	0	0	0	0	0	0	0	0	0	0	40.0	0.0	-14.546198331116956	0.0	4.585898478205806	0.0	True	False	True	False	False	False	0.0	0.0016227594265174376
chr13_101097403_G_A_b38	0.00184425	7.512071245835466	7.452402451223638	0	0	1	0	0	0	0	0	0	0	0	0	0	0	40.0	0.0	-14.546198331116956	0.0	4.585898478205806	0.0	True	False	True	False	False	False	0.0	0.0016227594265174376
chr13_101097403_G_A_b38	0.00242619	7.512071245835466	7.452402451223638	0	0	1	0	0	0	0	0	0	0	0	0	0	0	40.0	0.0	-14.546198331116956	0.0	4.585898478205806	0.0	True	False	True	False	False	False	0.0	0.0016227594265174376
chr1_196986917_G_A_b38	0.0760015	7.482681828154651	7.930565854233965	0	0	0	1	0	0	0	0	0	0	0	0	0	0	40.0	0.065	-3.470977430724967	5.098941971971104	7.431291454849486	5.719165645727166	True	False	True	False	False	False	0.0	0.0016227442867693877
chr12_62829663_A_G_b38	0.00140338	7.869783902530146	7.804251383528112	0	0	1	0	0	0	0	0	0	0	0	0	0	1	60.0	0.0	-5.84349839884228	0.0	4.47128294527402	0.5330079614833716	True	False	True	False	False	False	0.0	0.001622743631340465
chr22_43957760_A_G_b38	0.00452536	7.679251425953058	6.023447592961033	0	0	0	1	0	1	0	0	1	0	0	1	0	1	20.0	0.007	-10.066933935653742	1.6529582645804393	5.592591896865351	0.0	True	False	True	False	False	False	0.0	0.0016227433122853617
chr7_107899629_A_G_b38	0.00567502	7.9247959139564355	7.653969180478774	0	0	1	1	0	1	0	0	1	0	0	1	0	1	40.0	0.001	-1.8622132081974696	0.0	-0.2757036242599398	3.5110264886642004	True	False	True	False	False	False	0.0	0.0016227385450171992
chr7_107899629_A_G_b38	0.00567502	7.9247959139564355	7.653969180478774	0	0	1	1	0	1	0	0	1	0	0	1	0	1	40.0	0.001	-1.8622132081974696	0.0	-0.2757036242599398	3.5110264886642004	True	False	True	False	False	False	0.0	0.0016227385450171992
chr1_212343750_A_G_b38	0.00268889	7.688913336864796	7.293697720601438	0	0	1	1	0	0	0	0	0	0	0	0	0	1	50.0	0.0	-7.045603634051727	6.6613824635414085	2.0052418398897487	0.5397194045441083	True	False	True	False	False	False	0.0	0.00162272043163928
chr1_212343750_A_G_b38	0.00329634	7.688913336864796	7.293697720601438	0	0	1	1	0	0	0	0	0	0	0	0	0	1	50.0	0.0	-7.045603634051727	6.6613824635414085	2.0052418398897487	0.5397194045441083	True	False	True	False	False	False	0.0	0.00162272043163928
chr4_7533916_G_A_b38	0.032018	7.7354333524996886	7.7354333524996886	0	0	0	0	0	0	0	0	0	0	0	0	0	0	60.0	0.157	0.254854300519804	4.647210142035573	6.851489519333647	3.19552048235743	True	False	True	False	False	False	0.0	0.0016227123910288492
chr12_53018383_T_C_b38	0.0101386	7.404887575616125	6.028278520230698	0	0	0	0	0	0	0	0	0	0	0	1	0	1	40.0	0.0	4.758366336726051	0.0	1.6622053778262682	0.0	True	False	True	False	False	False	0.0	0.00162270311501481
chr12_53018383_T_C_b38	0.0101386	7.404887575616125	6.028278520230698	0	0	0	0	0	0	0	0	0	0	0	1	0	1	40.0	0.0	4.758366336726051	0.0	1.6622053778262682	0.0	True	False	True	False	False	False	0.0	0.00162270311501481
chr12_53018383_T_C_b38	0.0101386	7.404887575616125	6.028278520230698	0	0	0	0	0	0	0	0	0	0	0	1	0	1	40.0	0.0	4.758366336726051	0.0	1.6622053778262682	0.0	True	False	True	False	False	False	0.0	0.00162270311501481
chr1_200762827_A_C_b38	0.00264031	7.455876687491824	7.455876687491824	0	0	0	0	0	0	0	0	0	0	0	1	0	1	30.0	0.011	-21.37525442167943	0.0	4.743391147223591	0.0	True	False	True	False	False	False	0.0	0.0016226836211304537
chr1_200762827_A_C_b38	0.00613397	7.455876687491824	7.455876687491824	0	0	0	0	0	0	0	0	0	0	0	1	0	1	30.0	0.011	-21.37525442167943	0.0	4.743391147223591	0.0	True	False	True	False	False	False	0.0	0.0016226836211304537
chr1_200762827_A_C_b38	0.00673833	7.455876687491824	7.455876687491824	0	0	0	0	0	0	0	0	0	0	0	1	0	1	30.0	0.011	-21.37525442167943	0.0	4.743391147223591	0.0	True	False	True	False	False	False	0.0	0.0016226836211304537
chr17_67182164_A_G_b38	0.00397033	8.000349495324684	7.795234929002173	0	0	0	0	0	0	0	0	0	0	0	1	0	1	70.0	0.001	-5.644192326284473	0.0	7.524871261633123	0.0	True	False	True	False	False	False	0.0	0.001622682719138118
chr1_1531593_G_T_b38	0.0838817	7.771067086065406	7.724446645633537	0	0	1	0	0	0	0	0	0	0	0	0	0	1	60.0	0.001	-0.9374649008402348	0.3332082242439411	-3.5002900135742863	1.0767941907589318	True	False	True	False	False	False	0.0	0.001622670137217736
chr1_171582362_T_C_b38	0.0103266	7.68017564043659	7.374001859350161	0	0	1	1	0	1	0	0	1	1	0	1	0	1	20.0	0.001	-1.8487149967271863	4.470615655395946	1.3855916856611683	0.0	True	False	True	False	False	False	0.0	0.0016226589038574554
chr1_171582362_T_C_b38	0.0103266	7.68017564043659	7.374001859350161	0	0	1	1	0	1	0	0	1	1	0	1	0	1	20.0	0.001	-1.8487149967271863	4.470615655395946	1.3855916856611683	0.0	True	False	True	False	False	False	0.0	0.0016226589038574554
chr1_27898465_A_G_b38	0.00585474	7.2868764117507	6.63200177739563	0	1	0	1	0	0	0	0	0	0	0	1	0	1	20.0	0.008	-4.542721406188687	0.0	4.07942739203655	0.0	True	False	True	False	False	False	0.0	0.0016226414662372823
chr1_27898465_A_G_b38	0.00159205	7.2868764117507	6.63200177739563	0	1	0	1	0	0	0	0	0	0	0	1	0	1	20.0	0.008	-4.542721406188687	0.0	4.07942739203655	0.0	True	False	True	False	False	False	0.0	0.0016226414662372823
chr1_27898465_A_G_b38	0.00159205	7.2868764117507	6.63200177739563	0	1	0	1	0	0	0	0	0	0	0	1	0	1	20.0	0.008	-4.542721406188687	0.0	4.07942739203655	0.0	True	False	True	False	False	False	0.0	0.0016226414662372823
chr1_27898465_A_G_b38	0.00585474	7.2868764117507	6.63200177739563	0	1	0	1	0	0	0	0	0	0	0	1	0	1	20.0	0.008	-4.542721406188687	0.0	4.07942739203655	0.0	True	False	True	False	False	False	0.0	0.0016226414662372823
chr1_27898465_A_G_b38	0.00159205	7.2868764117507	6.63200177739563	0	1	0	1	0	0	0	0	0	0	0	1	0	1	20.0	0.008	-4.542721406188687	0.0	4.07942739203655	0.0	True	False	True	False	False	False	0.0	0.0016226414662372823
chr1_27898465_A_G_b38	0.00711976	7.2868764117507	6.63200177739563	0	1	0	1	0	0	0	0	0	0	0	1	0	1	20.0	0.008	-4.542721406188687	0.0	4.07942739203655	0.0	True	False	True	False	False	False	0.0	0.0016226414662372823
chr1_27898465_A_G_b38	0.00159205	7.2868764117507	6.63200177739563	0	1	0	1	0	0	0	0	0	0	0	1	0	1	20.0	0.008	-4.542721406188687	0.0	4.07942739203655	0.0	True	False	True	False	False	False	0.0	0.0016226414662372823
chr1_27898465_A_G_b38	0.00711976	7.2868764117507	6.63200177739563	0	1	0	1	0	0	0	0	0	0	0	1	0	1	20.0	0.008	-4.542721406188687	0.0	4.07942739203655	0.0	True	False	True	False	False	False	0.0	0.0016226414662372823
chr1_27898465_A_G_b38	0.00585474	7.2868764117507	6.63200177739563	0	1	0	1	0	0	0	0	0	0	0	1	0	1	20.0	0.008	-4.542721406188687	0.0	4.07942739203655	0.0	True	False	True	False	False	False	0.0	0.0016226414662372823
chr1_27898465_A_G_b38	0.00585474	7.2868764117507	6.63200177739563	0	1	0	1	0	0	0	0	0	0	0	1	0	1	20.0	0.008	-4.542721406188687	0.0	4.07942739203655	0.0	True	False	True	False	False	False	0.0	0.0016226414662372823
chr1_27898465_A_G_b38	0.00711976	7.2868764117507	6.63200177739563	0	1	0	1	0	0	0	0	0	0	0	1	0	1	20.0	0.008	-4.542721406188687	0.0	4.07942739203655	0.0	True	False	True	False	False	False	0.0	0.0016226414662372823
chr1_27898465_A_G_b38	0.0051246	7.2868764117507	6.63200177739563	0	1	0	1	0	0	0	0	0	0	0	1	0	1	20.0	0.008	-4.542721406188687	0.0	4.07942739203655	0.0	True	False	True	False	False	False	0.0	0.0016226414662372823
chr1_27898465_A_G_b38	0.00711976	7.2868764117507	6.63200177739563	0	1	0	1	0	0	0	0	0	0	0	1	0	1	20.0	0.008	-4.542721406188687	0.0	4.07942739203655	0.0	True	False	True	False	False	False	0.0	0.0016226414662372823
chr1_27898465_A_G_b38	0.0163752	7.2868764117507	6.63200177739563	0	1	0	1	0	0	0	0	0	0	0	1	0	1	20.0	0.008	-4.542721406188687	0.0	4.07942739203655	0.0	True	False	True	False	False	False	0.0	0.0016226414662372823
chr1_27898465_A_G_b38	0.0163752	7.2868764117507	6.63200177739563	0	1	0	1	0	0	0	0	0	0	0	1	0	1	20.0	0.008	-4.542721406188687	0.0	4.07942739203655	0.0	True	False	True	False	False	False	0.0	0.0016226414662372823
chr1_27898465_A_G_b38	0.0051246	7.2868764117507	6.63200177739563	0	1	0	1	0	0	0	0	0	0	0	1	0	1	20.0	0.008	-4.542721406188687	0.0	4.07942739203655	0.0	True	False	True	False	False	False	0.0	0.0016226414662372823
chr1_27898465_A_G_b38	0.0163752	7.2868764117507	6.63200177739563	0	1	0	1	0	0	0	0	0	0	0	1	0	1	20.0	0.008	-4.542721406188687	0.0	4.07942739203655	0.0	True	False	True	False	False	False	0.0	0.0016226414662372823
chr1_27898465_A_G_b38	0.0051246	7.2868764117507	6.63200177739563	0	1	0	1	0	0	0	0	0	0	0	1	0	1	20.0	0.008	-4.542721406188687	0.0	4.07942739203655	0.0	True	False	True	False	False	False	0.0	0.0016226414662372823
chr1_27898465_A_G_b38	0.0051246	7.2868764117507	6.63200177739563	0	1	0	1	0	0	0	0	0	0	0	1	0	1	20.0	0.008	-4.542721406188687	0.0	4.07942739203655	0.0	True	False	True	False	False	False	0.0	0.0016226414662372823
chr1_27898465_A_G_b38	0.0163752	7.2868764117507	6.63200177739563	0	1	0	1	0	0	0	0	0	0	0	1	0	1	20.0	0.008	-4.542721406188687	0.0	4.07942739203655	0.0	True	False	True	False	False	False	0.0	0.0016226414662372823
chr19_38377536_G_T_b38	0.00164926	8.150179269682326	6.9874902470009905	0	0	0	1	0	0	0	0	0	0	0	1	0	1	60.0	0.028	-4.443844573932415	0.0	8.287182705382577	2.864712857232483	True	False	True	False	False	False	0.0	0.0016226401989622688
chr19_38377536_G_T_b38	0.0103905	8.150179269682326	6.9874902470009905	0	0	0	1	0	0	0	0	0	0	0	1	0	1	60.0	0.028	-4.443844573932415	0.0	8.287182705382577	2.864712857232483	True	False	True	False	False	False	0.0	0.0016226401989622688
chr19_38377536_G_T_b38	0.00164926	8.150179269682326	6.9874902470009905	0	0	0	1	0	0	0	0	0	0	0	1	0	1	60.0	0.028	-4.443844573932415	0.0	8.287182705382577	2.864712857232483	True	False	True	False	False	False	0.0	0.0016226401989622688
chr19_38377536_G_T_b38	0.0101281	8.150179269682326	6.9874902470009905	0	0	0	1	0	0	0	0	0	0	0	1	0	1	60.0	0.028	-4.443844573932415	0.0	8.287182705382577	2.864712857232483	True	False	True	False	False	False	0.0	0.0016226401989622688
chr19_38377536_G_T_b38	0.00164926	8.150179269682326	6.9874902470009905	0	0	0	1	0	0	0	0	0	0	0	1	0	1	60.0	0.028	-4.443844573932415	0.0	8.287182705382577	2.864712857232483	True	False	True	False	False	False	0.0	0.0016226401989622688
chr19_38377536_G_T_b38	0.0101281	8.150179269682326	6.9874902470009905	0	0	0	1	0	0	0	0	0	0	0	1	0	1	60.0	0.028	-4.443844573932415	0.0	8.287182705382577	2.864712857232483	True	False	True	False	False	False	0.0	0.0016226401989622688
chr19_38377536_G_T_b38	0.00164926	8.150179269682326	6.9874902470009905	0	0	0	1	0	0	0	0	0	0	0	1	0	1	60.0	0.028	-4.443844573932415	0.0	8.287182705382577	2.864712857232483	True	False	True	False	False	False	0.0	0.0016226401989622688
chr19_38377536_G_T_b38	0.0101281	8.150179269682326	6.9874902470009905	0	0	0	1	0	0	0	0	0	0	0	1	0	1	60.0	0.028	-4.443844573932415	0.0	8.287182705382577	2.864712857232483	True	False	True	False	False	False	0.0	0.0016226401989622688
chr19_38377536_G_T_b38	0.0103905	8.150179269682326	6.9874902470009905	0	0	0	1	0	0	0	0	0	0	0	1	0	1	60.0	0.028	-4.443844573932415	0.0	8.287182705382577	2.864712857232483	True	False	True	False	False	False	0.0	0.0016226401989622688
chr19_38377536_G_T_b38	0.0101281	8.150179269682326	6.9874902470009905	0	0	0	1	0	0	0	0	0	0	0	1	0	1	60.0	0.028	-4.443844573932415	0.0	8.287182705382577	2.864712857232483	True	False	True	False	False	False	0.0	0.0016226401989622688
chr19_38377536_G_T_b38	0.0103905	8.150179269682326	6.9874902470009905	0	0	0	1	0	0	0	0	0	0	0	1	0	1	60.0	0.028	-4.443844573932415	0.0	8.287182705382577	2.864712857232483	True	False	True	False	False	False	0.0	0.0016226401989622688
chr19_38377536_G_T_b38	0.0103905	8.150179269682326	6.9874902470009905	0	0	0	1	0	0	0	0	0	0	0	1	0	1	60.0	0.028	-4.443844573932415	0.0	8.287182705382577	2.864712857232483	True	False	True	False	False	False	0.0	0.0016226401989622688
chr3_46689259_A_G_b38	0.0434945	7.711548979629146	4.3694478524670215	0	0	0	0	0	0	0	0	0	1	0	1	0	1	50.0	0.0	-5.057977521543432	2.087619464020388	5.762768255547535	0.0	True	False	True	False	False	False	0.0	0.0016226174169519552
chr3_46689259_A_G_b38	0.0434945	7.711548979629146	4.3694478524670215	0	0	0	0	0	0	0	0	0	1	0	1	0	1	50.0	0.0	-5.057977521543432	2.087619464020388	5.762768255547535	0.0	True	False	True	False	False	False	0.0	0.0016226174169519552
chr3_46689259_A_G_b38	0.0434945	7.711548979629146	4.3694478524670215	0	0	0	0	0	0	0	0	0	1	0	1	0	1	50.0	0.0	-5.057977521543432	2.087619464020388	5.762768255547535	0.0	True	False	True	False	False	False	0.0	0.0016226174169519552
chr1_41379320_G_A_b38	0.00144098	8.109826276018477	7.738923757439457	0	0	0	0	0	1	0	0	1	1	0	1	0	1	60.0	0.003	2.59143095193579	0.0	10.882223373004392	0.0	True	False	True	False	False	False	0.0	0.001622615848744916
chr1_41379320_G_A_b38	0.00105671	8.109826276018477	7.738923757439457	0	0	0	0	0	1	0	0	1	1	0	1	0	1	60.0	0.003	2.59143095193579	0.0	10.882223373004392	0.0	True	False	True	False	False	False	0.0	0.001622615848744916
chr5_77342661_T_A_b38	0.0202954	7.7279755421055585	7.692569648067906	0	0	1	0	0	1	0	0	1	0	0	0	0	0	40.0	0.021	2.9281102230081717	5.469494210371894	4.541159977275946	0.7563159908474688	True	False	True	False	False	False	0.0	0.001622615425061977
chr15_82683530_A_C_b38	0.012396	7.576097340623111	7.353081920515432	0	0	1	0	0	0	0	0	0	0	0	0	0	0	50.0	0.046	-4.048816435625551	4.127736639739918	2.84531562888764	4.090515752649409	True	False	True	False	False	False	0.0	0.001622610007928342
chr21_45483824_A_G_b38	0.00296101	8.119100837637486	6.911747300251674	0	1	0	1	1	1	0	0	1	0	0	1	0	1	60.0	0.241	-3.955613892894193	6.560864577462674	-4.854352621742095	0.0	True	False	True	False	False	False	0.0	0.001622609863604524
chr21_45483824_A_G_b38	0.00255708	8.119100837637486	6.911747300251674	0	1	0	1	1	1	0	0	1	0	0	1	0	1	60.0	0.241	-3.955613892894193	6.560864577462674	-4.854352621742095	0.0	True	False	True	False	False	False	0.0	0.001622609863604524
chr21_45483824_A_G_b38	0.00255708	8.119100837637486	6.911747300251674	0	1	0	1	1	1	0	0	1	0	0	1	0	1	60.0	0.241	-3.955613892894193	6.560864577462674	-4.854352621742095	0.0	True	False	True	False	False	False	0.0	0.001622609863604524
chr21_45483824_A_G_b38	0.00255708	8.119100837637486	6.911747300251674	0	1	0	1	1	1	0	0	1	0	0	1	0	1	60.0	0.241	-3.955613892894193	6.560864577462674	-4.854352621742095	0.0	True	False	True	False	False	False	0.0	0.001622609863604524
chr21_45483824_A_G_b38	0.00296101	8.119100837637486	6.911747300251674	0	1	0	1	1	1	0	0	1	0	0	1	0	1	60.0	0.241	-3.955613892894193	6.560864577462674	-4.854352621742095	0.0	True	False	True	False	False	False	0.0	0.001622609863604524
chr21_45483824_A_G_b38	0.00255708	8.119100837637486	6.911747300251674	0	1	0	1	1	1	0	0	1	0	0	1	0	1	60.0	0.241	-3.955613892894193	6.560864577462674	-4.854352621742095	0.0	True	False	True	False	False	False	0.0	0.001622609863604524
chr21_45483824_A_G_b38	0.00296101	8.119100837637486	6.911747300251674	0	1	0	1	1	1	0	0	1	0	0	1	0	1	60.0	0.241	-3.955613892894193	6.560864577462674	-4.854352621742095	0.0	True	False	True	False	False	False	0.0	0.001622609863604524
chr21_45483824_A_G_b38	0.00296101	8.119100837637486	6.911747300251674	0	1	0	1	1	1	0	0	1	0	0	1	0	1	60.0	0.241	-3.955613892894193	6.560864577462674	-4.854352621742095	0.0	True	False	True	False	False	False	0.0	0.001622609863604524
chr21_45483824_A_G_b38	0.00255708	8.119100837637486	6.911747300251674	0	1	0	1	1	1	0	0	1	0	0	1	0	1	60.0	0.241	-3.955613892894193	6.560864577462674	-4.854352621742095	0.0	True	False	True	False	False	False	0.0	0.001622609863604524
chr21_45483824_A_G_b38	0.00296101	8.119100837637486	6.911747300251674	0	1	0	1	1	1	0	0	1	0	0	1	0	1	60.0	0.241	-3.955613892894193	6.560864577462674	-4.854352621742095	0.0	True	False	True	False	False	False	0.0	0.001622609863604524
chr7_44118487_G_T_b38	0.0293606	7.629489916393995	5.214935757608986	0	0	1	0	0	0	0	0	0	1	0	1	0	1	30.0	0.0	-18.291421243431635	0.0	5.210018508126218	0.0	True	False	True	False	False	False	0.0	0.0016225896125626857
chr7_44118487_G_T_b38	0.0293606	7.629489916393995	5.214935757608986	0	0	1	0	0	0	0	0	0	1	0	1	0	1	30.0	0.0	-18.291421243431635	0.0	5.210018508126218	0.0	True	False	True	False	False	False	0.0	0.0016225896125626857
chr7_44118487_G_T_b38	0.0293606	7.629489916393995	5.214935757608986	0	0	1	0	0	0	0	0	0	1	0	1	0	1	30.0	0.0	-18.291421243431635	0.0	5.210018508126218	0.0	True	False	True	False	False	False	0.0	0.0016225896125626857
chr7_44118487_G_T_b38	0.0293606	7.629489916393995	5.214935757608986	0	0	1	0	0	0	0	0	0	1	0	1	0	1	30.0	0.0	-18.291421243431635	0.0	5.210018508126218	0.0	True	False	True	False	False	False	0.0	0.0016225896125626857
chr7_44118487_G_T_b38	0.0293606	7.629489916393995	5.214935757608986	0	0	1	0	0	0	0	0	0	1	0	1	0	1	30.0	0.0	-18.291421243431635	0.0	5.210018508126218	0.0	True	False	True	False	False	False	0.0	0.0016225896125626857
chr7_44118487_G_T_b38	0.0293606	7.629489916393995	5.214935757608986	0	0	1	0	0	0	0	0	0	1	0	1	0	1	30.0	0.0	-18.291421243431635	0.0	5.210018508126218	0.0	True	False	True	False	False	False	0.0	0.0016225896125626857
chr7_149024771_G_A_b38	0.00257663	8.174984532943087	8.032035314398824	0	0	0	1	0	0	0	0	0	1	0	1	0	1	60.0	0.0	2.1007434428330742	3.666314979861067	2.2493012843598947	0.9549208364486717	True	False	True	False	False	False	0.0	0.001622587357067867
chr7_149024771_G_A_b38	0.00257663	8.174984532943087	8.032035314398824	0	0	0	1	0	0	0	0	0	1	0	1	0	1	60.0	0.0	2.1007434428330742	3.666314979861067	2.2493012843598947	0.9549208364486717	True	False	True	False	False	False	0.0	0.001622587357067867
chr7_149024771_G_A_b38	0.00257663	8.174984532943087	8.032035314398824	0	0	0	1	0	0	0	0	0	1	0	1	0	1	60.0	0.0	2.1007434428330742	3.666314979861067	2.2493012843598947	0.9549208364486717	True	False	True	False	False	False	0.0	0.001622587357067867
chr1_35367481_G_A_b38	0.00144295	7.8434564043761155	7.843064016692054	0	0	0	0	0	0	0	0	0	0	0	0	0	1	70.0	0.005	6.310228087787337	0.0	5.324509344169158	3.2825819183656932	True	False	True	False	False	False	0.0	0.0016225660071939039
chr1_35367481_G_A_b38	0.00116974	7.8434564043761155	7.843064016692054	0	0	0	0	0	0	0	0	0	0	0	0	0	1	70.0	0.005	6.310228087787337	0.0	5.324509344169158	3.2825819183656932	True	False	True	False	False	False	0.0	0.0016225660071939039
chr1_35367481_G_A_b38	0.00116974	7.8434564043761155	7.843064016692054	0	0	0	0	0	0	0	0	0	0	0	0	0	1	70.0	0.005	6.310228087787337	0.0	5.324509344169158	3.2825819183656932	True	False	True	False	False	False	0.0	0.0016225660071939039
chr1_35367481_G_A_b38	0.00144295	7.8434564043761155	7.843064016692054	0	0	0	0	0	0	0	0	0	0	0	0	0	1	70.0	0.005	6.310228087787337	0.0	5.324509344169158	3.2825819183656932	True	False	True	False	False	False	0.0	0.0016225660071939039
chr17_39294803_G_C_b38	0.00215102	7.751475318021456	7.751045117971802	0	0	0	0	0	0	0	0	0	0	0	1	0	1	60.0	0.007	5.458548641856049	0.0	4.9151064575653365	1.5048067254520276	True	False	True	False	False	False	0.0	0.001622551992189689
chr17_39294803_G_C_b38	0.00126231	7.751475318021456	7.751045117971802	0	0	0	0	0	0	0	0	0	0	0	1	0	1	60.0	0.007	5.458548641856049	0.0	4.9151064575653365	1.5048067254520276	True	False	True	False	False	False	0.0	0.001622551992189689
chr7_36408630_A_C_b38	0.0164965	7.637716432664798	6.51471269087253	0	0	0	0	0	1	0	0	1	1	0	1	0	1	20.0	0.01	-0.3001267549176067	8.239399651559262	2.402465975018046	2.0250042781292734	True	False	True	False	False	False	0.0	0.0016225401358640334
chr7_36408630_A_C_b38	0.0164965	7.637716432664798	6.51471269087253	0	0	0	0	0	1	0	0	1	1	0	1	0	1	20.0	0.01	-0.3001267549176067	8.239399651559262	2.402465975018046	2.0250042781292734	True	False	True	False	False	False	0.0	0.0016225401358640334
chr10_121856101_G_A_b38	0.0034362	7.317212408359839	9.540003766668065	0	0	0	0	0	1	0	0	1	0	0	0	0	1	20.0	0.006	-9.154672767283524	0.870327275264696	2.750394011614752	0.0	True	False	True	False	False	False		0.0016225364128233056
chr4_747691_G_A_b38	0.0311562	8.007700012884026	8.007700012884026	0	0	0	0	0	0	0	0	0	0	0	1	0	1	80.0	0.002	2.406543279045722	0.0	-2.9903696622121245	0.0	True	False	True	False	False	False	0.0	0.0016225256892766324
chr19_7862579_G_C_b38	0.0806566	8.386856689688234	3.828641396489095	0	0	0	0	1	1	1	1	1	0	0	1	1	0	90.0	0.0	-5.625575951994896	1.9749319642466467	0.4482117793210847	0.0	True	False	True	False	False	False	0.0	0.0016225135157883974
chr19_7862579_G_C_b38	0.0806566	8.386856689688234	3.828641396489095	0	0	0	0	1	1	1	1	1	0	0	1	1	0	90.0	0.0	-5.625575951994896	1.9749319642466467	0.4482117793210847	0.0	True	False	True	False	False	False	0.0	0.0016225135157883974
chr1_236877208_C_T_b38	0.00839336	7.767687277186908	7.767687277186908	0	0	0	0	0	0	0	0	0	0	0	1	0	1	60.0	0.0	5.897486099422913	1.720935007403653	1.7037785047713854	0.0	True	False	True	False	False	False	0.0	0.0016225106748766758
chr1_236877208_C_T_b38	0.0137696	7.767687277186908	7.767687277186908	0	0	0	0	0	0	0	0	0	0	0	1	0	1	60.0	0.0	5.897486099422913	1.720935007403653	1.7037785047713854	0.0	True	False	True	False	False	False	0.0	0.0016225106748766758
chr12_6929604_G_A_b38	0.00242219	8.512180649592693	7.107425474110705	0	1	0	1	1	1	1	0	1	1	1	1	0	0	60.0	0.001	-6.905994150568373	0.0	4.033418726396903	6.2766744455629535	True	False	True	False	False	False	0.0	0.0016225013288864029
chr12_6929604_G_A_b38	0.00242219	8.512180649592693	7.107425474110705	0	1	0	1	1	1	1	0	1	1	1	1	0	0	60.0	0.001	-6.905994150568373	0.0	4.033418726396903	6.2766744455629535	True	False	True	False	False	False	0.0	0.0016225013288864029
chr12_6929604_G_A_b38	0.00242219	8.512180649592693	7.107425474110705	0	1	0	1	1	1	1	0	1	1	1	1	0	0	60.0	0.001	-6.905994150568373	0.0	4.033418726396903	6.2766744455629535	True	False	True	False	False	False	0.0	0.0016225013288864029
chr1_43618392_C_T_b38	0.0196435	7.8636512654486515	5.472270673671475	0	0	0	0	0	0	0	0	0	0	0	1	0	1	40.0	1.0	-4.487253328859633	2.364802593983621	5.5443176595629495	0.0	True	False	True	False	False	False	0.0	0.0016224988402973148
chr1_43618392_C_T_b38	0.0196435	7.8636512654486515	5.472270673671475	0	0	0	0	0	0	0	0	0	0	0	1	0	1	40.0	1.0	-4.487253328859633	2.364802593983621	5.5443176595629495	0.0	True	False	True	False	False	False	0.0	0.0016224988402973148
chr1_43618392_C_T_b38	0.0196435	7.8636512654486515	5.472270673671475	0	0	0	0	0	0	0	0	0	0	0	1	0	1	40.0	1.0	-4.487253328859633	2.364802593983621	5.5443176595629495	0.0	True	False	True	False	False	False	0.0	0.0016224988402973148
chr1_43618392_C_T_b38	0.0196435	7.8636512654486515	5.472270673671475	0	0	0	0	0	0	0	0	0	0	0	1	0	1	40.0	1.0	-4.487253328859633	2.364802593983621	5.5443176595629495	0.0	True	False	True	False	False	False	0.0	0.0016224988402973148
chr6_149921447_C_A_b38	0.0241913	7.785305182539862	7.2991214627108	0	0	0	0	0	0	0	0	0	0	0	0	0	0	60.0	0.0	-5.8640468521076965	0.0	2.676911583869547	0.0	True	False	True	False	False	False	0.0	0.0016224951326818684
chr6_149921447_C_A_b38	0.0241913	7.785305182539862	7.2991214627108	0	0	0	0	0	0	0	0	0	0	0	0	0	0	60.0	0.0	-5.8640468521076965	0.0	2.676911583869547	0.0	True	False	True	False	False	False	0.0	0.0016224951326818684
chr6_149921447_C_A_b38	0.0241913	7.785305182539862	7.2991214627108	0	0	0	0	0	0	0	0	0	0	0	0	0	0	60.0	0.0	-5.8640468521076965	0.0	2.676911583869547	0.0	True	False	True	False	False	False	0.0	0.0016224951326818684
chr6_149921447_C_A_b38	0.0241913	7.785305182539862	7.2991214627108	0	0	0	0	0	0	0	0	0	0	0	0	0	0	60.0	0.0	-5.8640468521076965	0.0	2.676911583869547	0.0	True	False	True	False	False	False	0.0	0.0016224951326818684
chr6_149921447_C_A_b38	0.0241913	7.785305182539862	7.2991214627108	0	0	0	0	0	0	0	0	0	0	0	0	0	0	60.0	0.0	-5.8640468521076965	0.0	2.676911583869547	0.0	True	False	True	False	False	False	0.0	0.0016224951326818684
chr15_72353011_C_T_b38	0.00100427	7.868636894184167	4.04305126783455	0	0	1	0	0	0	0	0	0	0	0	1	0	1	60.0	0.0	-2.8265284372016426	3.490162541952145	1.168929564361818	0.0	True	False	True	False	False	False	0.0	0.0016224931651273905
chr15_72353011_C_T_b38	0.00100427	7.868636894184167	4.04305126783455	0	0	1	0	0	0	0	0	0	0	0	1	0	1	60.0	0.0	-2.8265284372016426	3.490162541952145	1.168929564361818	0.0	True	False	True	False	False	False	0.0	0.0016224931651273905
chr15_72353011_C_T_b38	0.00100427	7.868636894184167	4.04305126783455	0	0	1	0	0	0	0	0	0	0	0	1	0	1	60.0	0.0	-2.8265284372016426	3.490162541952145	1.168929564361818	0.0	True	False	True	False	False	False	0.0	0.0016224931651273905
chr15_72353011_C_T_b38	0.00100427	7.868636894184167	4.04305126783455	0	0	1	0	0	0	0	0	0	0	0	1	0	1	60.0	0.0	-2.8265284372016426	3.490162541952145	1.168929564361818	0.0	True	False	True	False	False	False	0.0	0.0016224931651273905
chr15_72353011_C_T_b38	0.00100427	7.868636894184167	4.04305126783455	0	0	1	0	0	0	0	0	0	0	0	1	0	1	60.0	0.0	-2.8265284372016426	3.490162541952145	1.168929564361818	0.0	True	False	True	False	False	False	0.0	0.0016224931651273905
chr15_72353011_C_T_b38	0.00100427	7.868636894184167	4.04305126783455	0	0	1	0	0	0	0	0	0	0	0	1	0	1	60.0	0.0	-2.8265284372016426	3.490162541952145	1.168929564361818	0.0	True	False	True	False	False	False	0.0	0.0016224931651273905
chr15_52410203_G_A_b38	0.00220347	7.6708948313621175	4.867534450455582	0	0	0	0	0	0	0	0	0	0	0	1	0	1	50.0	0.0	-11.314450475348549	0.0	1.7354540593228052	0.0	True	False	True	False	False	False	0.0	0.0016224677465918403
chr15_52410203_G_A_b38	0.00220347	7.6708948313621175	4.867534450455582	0	0	0	0	0	0	0	0	0	0	0	1	0	1	50.0	0.0	-11.314450475348549	0.0	1.7354540593228052	0.0	True	False	True	False	False	False	0.0	0.0016224677465918403
chr6_154405505_A_C_b38	0.00271556	8.502688505213357	3.784189633918261	0	1	1	1	1	1	0	0	1	1	1	1	0	1	30.0	0.013	-3.588290873550944	0.0	3.872889110538594	0.1803239151205811	False	True	True	False	False	False	0.0	0.0016224659038387562
chr6_31644799_A_C_b38	0.0271939	8.434028950155469	4.990432586778736	0	0	1	1	0	1	0	0	1	1	0	1	0	1	60.0	0.0	0.3406606102840331	0.0	-0.3136777520028815	0.0	True	False	True	False	False	False	0.0	0.0016224507180175195
chr6_31644799_A_C_b38	0.0271939	8.434028950155469	4.990432586778736	0	0	1	1	0	1	0	0	1	1	0	1	0	1	60.0	0.0	0.3406606102840331	0.0	-0.3136777520028815	0.0	True	False	True	False	False	False	0.0	0.0016224507180175195
chr6_31644799_A_C_b38	0.0271939	8.434028950155469	4.990432586778736	0	0	1	1	0	1	0	0	1	1	0	1	0	1	60.0	0.0	0.3406606102840331	0.0	-0.3136777520028815	0.0	True	False	True	False	False	False	0.0	0.0016224507180175195
chr6_31644799_A_C_b38	0.0271939	8.434028950155469	4.990432586778736	0	0	1	1	0	1	0	0	1	1	0	1	0	1	60.0	0.0	0.3406606102840331	0.0	-0.3136777520028815	0.0	True	False	True	False	False	False	0.0	0.0016224507180175195
chr6_31644799_A_C_b38	0.00210538	8.434028950155469	4.990432586778736	0	0	1	1	0	1	0	0	1	1	0	1	0	1	60.0	0.0	0.3406606102840331	0.0	-0.3136777520028815	0.0	True	False	True	False	False	False	0.0	0.0016224507180175195
chr6_31644799_A_C_b38	0.00210538	8.434028950155469	4.990432586778736	0	0	1	1	0	1	0	0	1	1	0	1	0	1	60.0	0.0	0.3406606102840331	0.0	-0.3136777520028815	0.0	True	False	True	False	False	False	0.0	0.0016224507180175195
chr6_31644799_A_C_b38	0.00210538	8.434028950155469	4.990432586778736	0	0	1	1	0	1	0	0	1	1	0	1	0	1	60.0	0.0	0.3406606102840331	0.0	-0.3136777520028815	0.0	True	False	True	False	False	False	0.0	0.0016224507180175195
chr6_31644799_A_C_b38	0.00210538	8.434028950155469	4.990432586778736	0	0	1	1	0	1	0	0	1	1	0	1	0	1	60.0	0.0	0.3406606102840331	0.0	-0.3136777520028815	0.0	True	False	True	False	False	False	0.0	0.0016224507180175195
chr6_31644799_A_C_b38	0.0271939	8.434028950155469	4.990432586778736	0	0	1	1	0	1	0	0	1	1	0	1	0	1	60.0	0.0	0.3406606102840331	0.0	-0.3136777520028815	0.0	True	False	True	False	False	False	0.0	0.0016224507180175195
chr6_31644799_A_C_b38	0.0271939	8.434028950155469	4.990432586778736	0	0	1	1	0	1	0	0	1	1	0	1	0	1	60.0	0.0	0.3406606102840331	0.0	-0.3136777520028815	0.0	True	False	True	False	False	False	0.0	0.0016224507180175195
chr6_31644799_A_C_b38	0.00210538	8.434028950155469	4.990432586778736	0	0	1	1	0	1	0	0	1	1	0	1	0	1	60.0	0.0	0.3406606102840331	0.0	-0.3136777520028815	0.0	True	False	True	False	False	False	0.0	0.0016224507180175195
chr6_31644799_A_C_b38	0.0271939	8.434028950155469	4.990432586778736	0	0	1	1	0	1	0	0	1	1	0	1	0	1	60.0	0.0	0.3406606102840331	0.0	-0.3136777520028815	0.0	True	False	True	False	False	False	0.0	0.0016224507180175195
chr6_31644799_A_C_b38	0.0271939	8.434028950155469	4.990432586778736	0	0	1	1	0	1	0	0	1	1	0	1	0	1	60.0	0.0	0.3406606102840331	0.0	-0.3136777520028815	0.0	True	False	True	False	False	False	0.0	0.0016224507180175195
chr6_31644799_A_C_b38	0.00210538	8.434028950155469	4.990432586778736	0	0	1	1	0	1	0	0	1	1	0	1	0	1	60.0	0.0	0.3406606102840331	0.0	-0.3136777520028815	0.0	True	False	True	False	False	False	0.0	0.0016224507180175195
chr6_31644799_A_C_b38	0.00210538	8.434028950155469	4.990432586778736	0	0	1	1	0	1	0	0	1	1	0	1	0	1	60.0	0.0	0.3406606102840331	0.0	-0.3136777520028815	0.0	True	False	True	False	False	False	0.0	0.0016224507180175195
chr6_31644799_A_C_b38	0.00210538	8.434028950155469	4.990432586778736	0	0	1	1	0	1	0	0	1	1	0	1	0	1	60.0	0.0	0.3406606102840331	0.0	-0.3136777520028815	0.0	True	False	True	False	False	False	0.0	0.0016224507180175195
chr8_10525839_C_G_b38	0.0290321	8.23217423638394	4.61512051684126	0	0	0	1	0	0	0	0	0	0	1	1	0	0	60.0	0.0	-3.370826939569913	7.247125773964864	-1.1327939751993128	0.0	True	False	True	False	False	False	0.0	0.0016224481097672208
chr8_10525839_C_G_b38	0.0290321	8.23217423638394	4.61512051684126	0	0	0	1	0	0	0	0	0	0	1	1	0	0	60.0	0.0	-3.370826939569913	7.247125773964864	-1.1327939751993128	0.0	True	False	True	False	False	False	0.0	0.0016224481097672208
chr17_82625153_T_C_b38	0.0258612	7.668093709082406	9.842569137566711	0	0	0	0	0	0	0	0	0	0	0	1	0	1	60.0	0.0	1.2666481204944362	0.0	-7.532454754630514	1.0869755824409921	True	False	True	False	False	False	0.0	0.0016224470546270973
chr17_82625153_T_C_b38	0.0258612	7.668093709082406	9.842569137566711	0	0	0	0	0	0	0	0	0	0	0	1	0	1	60.0	0.0	1.2666481204944362	0.0	-7.532454754630514	1.0869755824409921	True	False	True	False	False	False	0.0	0.0016224470546270973
chr17_82625153_T_C_b38	0.0258612	7.668093709082406	9.842569137566711	0	0	0	0	0	0	0	0	0	0	0	1	0	1	60.0	0.0	1.2666481204944362	0.0	-7.532454754630514	1.0869755824409921	True	False	True	False	False	False	0.0	0.0016224470546270973
chr17_82625153_T_C_b38	0.0258612	7.668093709082406	9.842569137566711	0	0	0	0	0	0	0	0	0	0	0	1	0	1	60.0	0.0	1.2666481204944362	0.0	-7.532454754630514	1.0869755824409921	True	False	True	False	False	False	0.0	0.0016224470546270973
chr5_10417463_C_G_b38	0.00668053	7.588829878307813	2.5649493574615367	0	0	0	0	0	0	0	0	0	0	0	1	0	1	40.0	0.427	2.48533662742512	0.0	1.9487686334220056	0.0	True	False	True	False	False	False	0.0	0.0016224461860934135
chr5_10417463_C_G_b38	0.00668053	7.588829878307813	2.5649493574615367	0	0	0	0	0	0	0	0	0	0	0	1	0	1	40.0	0.427	2.48533662742512	0.0	1.9487686334220056	0.0	True	False	True	False	False	False	0.0	0.0016224461860934135
chr5_10417463_C_G_b38	0.00668053	7.588829878307813	2.5649493574615367	0	0	0	0	0	0	0	0	0	0	0	1	0	1	40.0	0.427	2.48533662742512	0.0	1.9487686334220056	0.0	True	False	True	False	False	False	0.0	0.0016224461860934135
chr5_10417463_C_G_b38	0.00668053	7.588829878307813	2.5649493574615367	0	0	0	0	0	0	0	0	0	0	0	1	0	1	40.0	0.427	2.48533662742512	0.0	1.9487686334220056	0.0	True	False	True	False	False	False	0.0	0.0016224461860934135
chr5_10417463_C_G_b38	0.00668053	7.588829878307813	2.5649493574615367	0	0	0	0	0	0	0	0	0	0	0	1	0	1	40.0	0.427	2.48533662742512	0.0	1.9487686334220056	0.0	True	False	True	False	False	False	0.0	0.0016224461860934135
chr5_10417463_C_G_b38	0.00668053	7.588829878307813	2.5649493574615367	0	0	0	0	0	0	0	0	0	0	0	1	0	1	40.0	0.427	2.48533662742512	0.0	1.9487686334220056	0.0	True	False	True	False	False	False	0.0	0.0016224461860934135
chr5_10417463_C_G_b38	0.00668053	7.588829878307813	2.5649493574615367	0	0	0	0	0	0	0	0	0	0	0	1	0	1	40.0	0.427	2.48533662742512	0.0	1.9487686334220056	0.0	True	False	True	False	False	False	0.0	0.0016224461860934135
chr16_2438859_A_G_b38	0.00115167	8.024207485778577	6.202535517187923	0	0	0	1	0	0	0	0	0	0	0	1	0	1	70.0	0.008	1.4899136379150335	0.0	-0.240857951371801	0.0	True	False	True	False	False	False	0.0	0.0016224360128582341
chr16_2438859_A_G_b38	0.00115167	8.024207485778577	6.202535517187923	0	0	0	1	0	0	0	0	0	0	0	1	0	1	70.0	0.008	1.4899136379150335	0.0	-0.240857951371801	0.0	True	False	True	False	False	False	0.0	0.0016224360128582341
chr16_2438859_A_G_b38	0.00154136	8.024207485778577	6.202535517187923	0	0	0	1	0	0	0	0	0	0	0	1	0	1	70.0	0.008	1.4899136379150335	0.0	-0.240857951371801	0.0	True	False	True	False	False	False	0.0	0.0016224360128582341
chr16_2438859_A_G_b38	0.00154136	8.024207485778577	6.202535517187923	0	0	0	1	0	0	0	0	0	0	0	1	0	1	70.0	0.008	1.4899136379150335	0.0	-0.240857951371801	0.0	True	False	True	False	False	False	0.0	0.0016224360128582341
chr10_93597996_G_A_b38	0.00325153	8.02322468471667	7.781973234434385	0	0	0	0	0	1	1	1	1	1	0	1	0	0	50.0	0.0	0.0573563827729848	0.0	3.384674588940065	0.0	True	False	True	False	False	False	0.0	0.001622435277953656
chr10_93597996_G_A_b38	0.00325153	8.02322468471667	7.781973234434385	0	0	0	0	0	1	1	1	1	1	0	1	0	0	50.0	0.0	0.0573563827729848	0.0	3.384674588940065	0.0	True	False	True	False	False	False	0.0	0.001622435277953656
chr9_128589260_C_T_b38	0.00332855	7.768956044538332	5.762051382780177	0	0	0	1	0	1	0	0	1	0	0	1	0	1	40.0	0.003	-0.0282255493051924	0.0267932293713092	-1.2666006871773376	0.35125014916272335	True	False	True	False	False	False	0.0	0.0016224342595370024
chr1_236533629_T_C_b38	0.00147048	8.058960017769417	8.260492856573185	0	0	0	0	0	1	0	0	1	0	0	1	0	1	60.0	0.002	-5.644192326284473	0.415086797861889	8.289490275422438	0.0	True	False	True	False	False	False	0.0	0.0016224302997133384
chr4_1350440_C_G_b38	0.00163193	8.391176350832751	6.375024819828097	0	0	0	1	0	1	0	0	1	1	0	1	0	1	60.0	0.0	-1.2903455019542358	0.0	6.001008349633764	3.0262928140486025	True	False	True	False	False	False	0.0	0.001622421364240956
chr4_1350440_C_G_b38	0.00163193	8.391176350832751	6.375024819828097	0	0	0	1	0	1	0	0	1	1	0	1	0	1	60.0	0.0	-1.2903455019542358	0.0	6.001008349633764	3.0262928140486025	True	False	True	False	False	False	0.0	0.001622421364240956
chr4_1350440_C_G_b38	0.00163193	8.391176350832751	6.375024819828097	0	0	0	1	0	1	0	0	1	1	0	1	0	1	60.0	0.0	-1.2903455019542358	0.0	6.001008349633764	3.0262928140486025	True	False	True	False	False	False	0.0	0.001622421364240956
chr3_197088377_G_C_b38	0.00104475	7.882314918980268	7.837948916025283	0	0	0	0	1	1	0	0	1	0	0	1	0	1	40.0	0.481	-9.640605329938758	0.0	11.156038633860696	0.0	True	False	True	False	False	False	0.0	0.0016224180917395056
chr3_197088377_G_C_b38	0.00104475	7.882314918980268	7.837948916025283	0	0	0	0	1	1	0	0	1	0	0	1	0	1	40.0	0.481	-9.640605329938758	0.0	11.156038633860696	0.0	True	False	True	False	False	False	0.0	0.0016224180917395056
chr12_49498750_C_T_b38	0.0306748	7.186144304522325	7.1853870155804165	0	0	0	0	0	0	0	0	0	0	0	0	0	1	40.0	0.002	-14.109729116800953	5.188038997866222	0.8442974666208514	0.0	True	False	True	False	False	False	0.0	0.0016224027614359226
chr12_49498750_C_T_b38	0.0306748	7.186144304522325	7.1853870155804165	0	0	0	0	0	0	0	0	0	0	0	0	0	1	40.0	0.002	-14.109729116800953	5.188038997866222	0.8442974666208514	0.0	True	False	True	False	False	False	0.0	0.0016224027614359226
chr12_57479715_T_G_b38	0.0211305	8.264363329731667	2.70805020110221	0	0	1	0	1	1	1	1	1	1	0	1	0	0	50.0	0.478	-8.767025175574927	0.0	1.7966158256422915	0.0	True	False	True	False	False	False	0.0	0.001622401778079866
chr12_57479715_T_G_b38	0.0211305	8.264363329731667	2.70805020110221	0	0	1	0	1	1	1	1	1	1	0	1	0	0	50.0	0.478	-8.767025175574927	0.0	1.7966158256422915	0.0	True	False	True	False	False	False	0.0	0.001622401778079866
chr12_57479715_T_G_b38	0.0211305	8.264363329731667	2.70805020110221	0	0	1	0	1	1	1	1	1	1	0	1	0	0	50.0	0.478	-8.767025175574927	0.0	1.7966158256422915	0.0	True	False	True	False	False	False	0.0	0.001622401778079866
chr12_57479715_T_G_b38	0.0211305	8.264363329731667	2.70805020110221	0	0	1	0	1	1	1	1	1	1	0	1	0	0	50.0	0.478	-8.767025175574927	0.0	1.7966158256422915	0.0	True	False	True	False	False	False	0.0	0.001622401778079866
chr12_57479715_T_G_b38	0.0211305	8.264363329731667	2.70805020110221	0	0	1	0	1	1	1	1	1	1	0	1	0	0	50.0	0.478	-8.767025175574927	0.0	1.7966158256422915	0.0	True	False	True	False	False	False	0.0	0.001622401778079866
chr15_34253013_C_T_b38	0.00158308	8.092851027538384	6.4457198193855785	0	0	0	0	0	1	0	0	1	1	0	1	0	1	60.0	0.023	-6.285688727116848	0.0	1.6380152375648436	0.0	True	False	True	False	False	False	0.0	0.001622390201900349
chr15_34253013_C_T_b38	0.00158308	8.092851027538384	6.4457198193855785	0	0	0	0	0	1	0	0	1	1	0	1	0	1	60.0	0.023	-6.285688727116848	0.0	1.6380152375648436	0.0	True	False	True	False	False	False	0.0	0.001622390201900349
chr12_27784572_C_T_b38	0.00292321	8.12296471523406	8.027150106832774	0	0	0	1	0	0	0	0	0	0	0	1	0	1	60.0	0.004	5.594470246522545	7.671605417042404	4.236935544134653	1.8126800168652286	True	False	True	False	False	False	0.0	0.001622379383673067
chr2_84445984_C_T_b38	0.00429273	7.85748078694253	7.85748078694253	0	0	0	0	0	0	0	0	0	0	0	1	0	1	70.0	0.0	0.7001485658112724	0.7521299773170669	-4.255728295331856	0.0	True	False	True	False	False	False	0.0	0.001622370419761372
chr2_84445984_C_T_b38	0.00429273	7.85748078694253	7.85748078694253	0	0	0	0	0	0	0	0	0	0	0	1	0	1	70.0	0.0	0.7001485658112724	0.7521299773170669	-4.255728295331856	0.0	True	False	True	False	False	False	0.0	0.001622370419761372
chr2_84445984_C_T_b38	0.00429273	7.85748078694253	7.85748078694253	0	0	0	0	0	0	0	0	0	0	0	1	0	1	70.0	0.0	0.7001485658112724	0.7521299773170669	-4.255728295331856	0.0	True	False	True	False	False	False	0.0	0.001622370419761372
chr2_84445984_C_T_b38	0.00429273	7.85748078694253	7.85748078694253	0	0	0	0	0	0	0	0	0	0	0	1	0	1	70.0	0.0	0.7001485658112724	0.7521299773170669	-4.255728295331856	0.0	True	False	True	False	False	False	0.0	0.001622370419761372
chr8_90814479_T_C_b38	0.0139494	7.364547014255642	9.233861567017529	0	0	1	0	0	0	0	0	0	0	0	0	0	1	30.0	0.001	0.0573563827729848	1.2126992462236692	3.959476294400126	0.752041848972894	True	False	True	False	False	False	0.0	0.0016223505839998969
chr1_183569590_T_A_b38	0.0139395	7.1308988302963465	9.641992909837995	0	0	0	0	0	1	0	0	1	0	0	1	0	1	0.0	0.005	-13.411053559210684	0.0	3.332806168306228	0.0	True	False	True	False	False	False	0.0	0.0016223456020530503
chr8_133112377_C_T_b38	0.00530901	8.375629627094451	6.951772164398911	0	0	0	0	1	1	0	1	1	1	0	1	1	0	70.0	0.0	-9.944734203276	0.4581028592709799	2.114564771590828	0.0034020037224418154	True	False	True	False	False	False	0.0	0.0016223404937822305
chr8_133112377_C_T_b38	0.00530901	8.375629627094451	6.951772164398911	0	0	0	0	1	1	0	1	1	1	0	1	1	0	70.0	0.0	-9.944734203276	0.4581028592709799	2.114564771590828	0.0034020037224418154	True	False	True	False	False	False	0.0	0.0016223404937822305
chr8_133112377_C_T_b38	0.0105295	8.375629627094451	6.951772164398911	0	0	0	0	1	1	0	1	1	1	0	1	1	0	70.0	0.0	-9.944734203276	0.4581028592709799	2.114564771590828	0.0034020037224418154	True	False	True	False	False	False	0.0	0.0016223404937822305
chr8_133112377_C_T_b38	0.0105295	8.375629627094451	6.951772164398911	0	0	0	0	1	1	0	1	1	1	0	1	1	0	70.0	0.0	-9.944734203276	0.4581028592709799	2.114564771590828	0.0034020037224418154	True	False	True	False	False	False	0.0	0.0016223404937822305
chr10_15114610_T_A_b38	0.00856616	7.4073177104694174	7.946263643580541	0	0	0	0	0	0	0	0	0	0	0	0	0	1	40.0	0.0	-8.36958353643393	0.202963886530096	0.212984426991909	0.0	True	False	True	False	False	False	0.0	0.0016223395931121874
chr10_15114610_T_A_b38	0.0106052	7.4073177104694174	7.946263643580541	0	0	0	0	0	0	0	0	0	0	0	0	0	1	40.0	0.0	-8.36958353643393	0.202963886530096	0.212984426991909	0.0	True	False	True	False	False	False	0.0	0.0016223395931121874
chr20_18473686_G_A_b38	0.00266011	7.31455283232408	5.43372200355424	0	0	1	0	1	0	0	0	0	0	0	0	0	1	40.0	0.016	-6.215554043149838	3.986987935283661	-2.531442691620484	0.0	True	False	True	False	False	False	0.0	0.001622339279050018
chr20_18473686_G_A_b38	0.00266011	7.31455283232408	5.43372200355424	0	0	1	0	1	0	0	0	0	0	0	0	0	1	40.0	0.016	-6.215554043149838	3.986987935283661	-2.531442691620484	0.0	True	False	True	False	False	False	0.0	0.001622339279050018
chr20_18473686_G_A_b38	0.00266011	7.31455283232408	5.43372200355424	0	0	1	0	1	0	0	0	0	0	0	0	0	1	40.0	0.016	-6.215554043149838	3.986987935283661	-2.531442691620484	0.0	True	False	True	False	False	False	0.0	0.001622339279050018
chr4_48069218_C_T_b38	0.00151891	7.806696372521179	7.322510433997394	0	0	1	0	1	0	0	0	0	0	0	1	0	1	60.0	0.001	-6.4190603561203945	0.2669038665062198	1.4068230882823445	1.9467810299972046	True	False	True	False	False	False	0.0	0.0016223352949584827
chr4_48069218_C_T_b38	0.00172572	7.806696372521179	7.322510433997394	0	0	1	0	1	0	0	0	0	0	0	1	0	1	60.0	0.001	-6.4190603561203945	0.2669038665062198	1.4068230882823445	1.9467810299972046	True	False	True	False	False	False	0.0	0.0016223352949584827
chr3_187041400_G_A_b38	0.00365983	7.555381944240273	6.248042874508429	0	0	0	0	1	1	1	1	1	1	0	1	0	1	20.0	0.001	1.006210469941112	4.122877075545336	-0.0847409458711538	0.1169593494547457	True	False	True	False	False	False	0.0	0.0016223345880416996
chr3_187041400_G_A_b38	0.00365983	7.555381944240273	6.248042874508429	0	0	0	0	1	1	1	1	1	1	0	1	0	1	20.0	0.001	1.006210469941112	4.122877075545336	-0.0847409458711538	0.1169593494547457	True	False	True	False	False	False	0.0	0.0016223345880416996
chr3_58129886_T_C_b38	0.00150662	8.021584533455107	6.75110146893676	0	1	0	0	0	1	0	0	1	0	0	1	0	1	60.0	0.0	-2.8375662988005064	0.0	9.032941282607538	0.0	True	False	True	False	False	False	0.0	0.0016223323594969064
chr3_58129886_T_C_b38	0.00150662	8.021584533455107	6.75110146893676	0	1	0	0	0	1	0	0	1	0	0	1	0	1	60.0	0.0	-2.8375662988005064	0.0	9.032941282607538	0.0	True	False	True	False	False	False	0.0	0.0016223323594969064
chr3_58129886_T_C_b38	0.00238037	8.021584533455107	6.75110146893676	0	1	0	0	0	1	0	0	1	0	0	1	0	1	60.0	0.0	-2.8375662988005064	0.0	9.032941282607538	0.0	True	False	True	False	False	False	0.0	0.0016223323594969064
chr3_58129886_T_C_b38	0.00150662	8.021584533455107	6.75110146893676	0	1	0	0	0	1	0	0	1	0	0	1	0	1	60.0	0.0	-2.8375662988005064	0.0	9.032941282607538	0.0	True	False	True	False	False	False	0.0	0.0016223323594969064
chr3_58129886_T_C_b38	0.00238037	8.021584533455107	6.75110146893676	0	1	0	0	0	1	0	0	1	0	0	1	0	1	60.0	0.0	-2.8375662988005064	0.0	9.032941282607538	0.0	True	False	True	False	False	False	0.0	0.0016223323594969064
chr3_58129886_T_C_b38	0.00238037	8.021584533455107	6.75110146893676	0	1	0	0	0	1	0	0	1	0	0	1	0	1	60.0	0.0	-2.8375662988005064	0.0	9.032941282607538	0.0	True	False	True	False	False	False	0.0	0.0016223323594969064
chr3_58129886_T_C_b38	0.00238037	8.021584533455107	6.75110146893676	0	1	0	0	0	1	0	0	1	0	0	1	0	1	60.0	0.0	-2.8375662988005064	0.0	9.032941282607538	0.0	True	False	True	False	False	False	0.0	0.0016223323594969064
chr3_58129886_T_C_b38	0.00150662	8.021584533455107	6.75110146893676	0	1	0	0	0	1	0	0	1	0	0	1	0	1	60.0	0.0	-2.8375662988005064	0.0	9.032941282607538	0.0	True	False	True	False	False	False	0.0	0.0016223323594969064
chr4_55613821_A_G_b38	0.00262941	7.84971375760487	7.830822995135316	0	0	0	0	1	0	0	1	0	0	0	0	0	1	50.0	0.423	1.3006899807456729	0.0	4.626398046389021	3.4392952796033427	True	False	True	False	False	False	0.0	0.0016223281838486506
chr20_3024767_G_A_b38	0.00110465	7.637234388789473	4.990432586778736	0	0	0	0	0	0	0	0	0	0	0	1	0	1	40.0	0.001	6.063328122727884	5.778982520074735	5.77983386800247	4.708836616735596	True	False	True	False	False	False	0.0	0.0016223190241761193
chr20_3024767_G_A_b38	0.00110465	7.637234388789473	4.990432586778736	0	0	0	0	0	0	0	0	0	0	0	1	0	1	40.0	0.001	6.063328122727884	5.778982520074735	5.77983386800247	4.708836616735596	True	False	True	False	False	False	0.0	0.0016223190241761193
chr20_3024767_G_A_b38	0.00110465	7.637234388789473	4.990432586778736	0	0	0	0	0	0	0	0	0	0	0	1	0	1	40.0	0.001	6.063328122727884	5.778982520074735	5.77983386800247	4.708836616735596	True	False	True	False	False	False	0.0	0.0016223190241761193
chr20_3024767_G_A_b38	0.00110465	7.637234388789473	4.990432586778736	0	0	0	0	0	0	0	0	0	0	0	1	0	1	40.0	0.001	6.063328122727884	5.778982520074735	5.77983386800247	4.708836616735596	True	False	True	False	False	False	0.0	0.0016223190241761193
chr20_3024767_G_A_b38	0.00110465	7.637234388789473	4.990432586778736	0	0	0	0	0	0	0	0	0	0	0	1	0	1	40.0	0.001	6.063328122727884	5.778982520074735	5.77983386800247	4.708836616735596	True	False	True	False	False	False	0.0	0.0016223190241761193
chr2_61208712_G_A_b38	0.00121364	8.402231172946555	5.583496308781699	1	0	0	1	0	0	0	0	0	0	0	1	0	1	50.0	0.005	0.3909185600448837	0.0	7.780296715807097	0.0	False	True	True	False	False	False	0.0	0.001622298179216612
chr2_61208712_G_A_b38	0.00121364	8.402231172946555	5.583496308781699	1	0	0	1	0	0	0	0	0	0	0	1	0	1	50.0	0.005	0.3909185600448837	0.0	7.780296715807097	0.0	False	True	True	False	False	False	0.0	0.001622298179216612
chr2_61208712_G_A_b38	0.00121364	8.402231172946555	5.583496308781699	1	0	0	1	0	0	0	0	0	0	0	1	0	1	50.0	0.005	0.3909185600448837	0.0	7.780296715807097	0.0	False	True	True	False	False	False	0.0	0.001622298179216612
chr2_61208712_G_A_b38	0.00121364	8.402231172946555	5.583496308781699	1	0	0	1	0	0	0	0	0	0	0	1	0	1	50.0	0.005	0.3909185600448837	0.0	7.780296715807097	0.0	False	True	True	False	False	False	0.0	0.001622298179216612
chr6_112219069_T_C_b38	0.00138593	7.8636512654486515	6.218600119691729	1	0	1	0	1	1	0	1	1	1	0	1	1	0	40.0	0.0	-14.508887416310442	0.0	5.3739759911787175	0.0	False	True	True	False	False	False	0.0	0.0016222973789195194
chr1_153958296_G_A_b38	0.00239845	8.304494897963567	3.8918202981106265	0	0	0	0	1	1	1	1	1	1	1	1	0	0	60.0	0.004	-9.525583312980656	8.688913486893343	-1.205164768308748	0.0	True	False	True	False	False	False	0.0	0.0016222891586575076
chr1_153958296_G_A_b38	0.00239845	8.304494897963567	3.8918202981106265	0	0	0	0	1	1	1	1	1	1	1	1	0	0	60.0	0.004	-9.525583312980656	8.688913486893343	-1.205164768308748	0.0	True	False	True	False	False	False	0.0	0.0016222891586575076
chr1_153958296_G_A_b38	0.00239845	8.304494897963567	3.8918202981106265	0	0	0	0	1	1	1	1	1	1	1	1	0	0	60.0	0.004	-9.525583312980656	8.688913486893343	-1.205164768308748	0.0	True	False	True	False	False	False	0.0	0.0016222891586575076
chr16_8753286_G_A_b38	0.00235114	7.91862865334224	7.91862865334224	0	0	0	1	0	0	0	0	0	0	0	1	0	1	60.0	0.002	-2.714292269694619	0.0	2.20144372441127	0.7815338064146715	True	False	True	False	False	False	0.0	0.001622286045724538
chr20_46598799_C_G_b38	0.00215822	7.879669914604289	7.066466970136958	0	0	1	1	0	0	0	0	0	0	0	0	0	1	60.0	0.0	-2.025381935626165	0.0	-6.790726271995155	0.0	True	False	True	False	False	False	0.0	0.0016222752753210139
chr9_129102671_C_T_b38	0.00102121	7.939515260662406	4.672828834461906	0	0	0	0	0	0	0	0	0	1	0	1	0	1	60.0	0.0	2.5941072413569266	0.0	-0.8937407022083121	0.0	True	False	True	False	False	False	0.0	0.0016222725461823458
chr9_129102671_C_T_b38	0.00271466	7.939515260662406	4.672828834461906	0	0	0	0	0	0	0	0	0	1	0	1	0	1	60.0	0.0	2.5941072413569266	0.0	-0.8937407022083121	0.0	True	False	True	False	False	False	0.0	0.0016222725461823458
chr9_129102671_C_T_b38	0.00892104	7.939515260662406	4.672828834461906	0	0	0	0	0	0	0	0	0	1	0	1	0	1	60.0	0.0	2.5941072413569266	0.0	-0.8937407022083121	0.0	True	False	True	False	False	False	0.0	0.0016222725461823458
chr9_129102671_C_T_b38	0.00271466	7.939515260662406	4.672828834461906	0	0	0	0	0	0	0	0	0	1	0	1	0	1	60.0	0.0	2.5941072413569266	0.0	-0.8937407022083121	0.0	True	False	True	False	False	False	0.0	0.0016222725461823458
chr9_129102671_C_T_b38	0.00271466	7.939515260662406	4.672828834461906	0	0	0	0	0	0	0	0	0	1	0	1	0	1	60.0	0.0	2.5941072413569266	0.0	-0.8937407022083121	0.0	True	False	True	False	False	False	0.0	0.0016222725461823458
chr9_129102671_C_T_b38	0.00271466	7.939515260662406	4.672828834461906	0	0	0	0	0	0	0	0	0	1	0	1	0	1	60.0	0.0	2.5941072413569266	0.0	-0.8937407022083121	0.0	True	False	True	False	False	False	0.0	0.0016222725461823458
chr9_129102671_C_T_b38	0.00271466	7.939515260662406	4.672828834461906	0	0	0	0	0	0	0	0	0	1	0	1	0	1	60.0	0.0	2.5941072413569266	0.0	-0.8937407022083121	0.0	True	False	True	False	False	False	0.0	0.0016222725461823458
chr9_129102671_C_T_b38	0.00892104	7.939515260662406	4.672828834461906	0	0	0	0	0	0	0	0	0	1	0	1	0	1	60.0	0.0	2.5941072413569266	0.0	-0.8937407022083121	0.0	True	False	True	False	False	False	0.0	0.0016222725461823458
chr9_129102671_C_T_b38	0.00892104	7.939515260662406	4.672828834461906	0	0	0	0	0	0	0	0	0	1	0	1	0	1	60.0	0.0	2.5941072413569266	0.0	-0.8937407022083121	0.0	True	False	True	False	False	False	0.0	0.0016222725461823458
chr9_129102671_C_T_b38	0.00102121	7.939515260662406	4.672828834461906	0	0	0	0	0	0	0	0	0	1	0	1	0	1	60.0	0.0	2.5941072413569266	0.0	-0.8937407022083121	0.0	True	False	True	False	False	False	0.0	0.0016222725461823458
chr9_129102671_C_T_b38	0.00102121	7.939515260662406	4.672828834461906	0	0	0	0	0	0	0	0	0	1	0	1	0	1	60.0	0.0	2.5941072413569266	0.0	-0.8937407022083121	0.0	True	False	True	False	False	False	0.0	0.0016222725461823458
chr9_129102671_C_T_b38	0.00102121	7.939515260662406	4.672828834461906	0	0	0	0	0	0	0	0	0	1	0	1	0	1	60.0	0.0	2.5941072413569266	0.0	-0.8937407022083121	0.0	True	False	True	False	False	False	0.0	0.0016222725461823458
chr9_129102671_C_T_b38	0.00892104	7.939515260662406	4.672828834461906	0	0	0	0	0	0	0	0	0	1	0	1	0	1	60.0	0.0	2.5941072413569266	0.0	-0.8937407022083121	0.0	True	False	True	False	False	False	0.0	0.0016222725461823458
chr9_129102671_C_T_b38	0.00892104	7.939515260662406	4.672828834461906	0	0	0	0	0	0	0	0	0	1	0	1	0	1	60.0	0.0	2.5941072413569266	0.0	-0.8937407022083121	0.0	True	False	True	False	False	False	0.0	0.0016222725461823458
chr9_129102671_C_T_b38	0.00102121	7.939515260662406	4.672828834461906	0	0	0	0	0	0	0	0	0	1	0	1	0	1	60.0	0.0	2.5941072413569266	0.0	-0.8937407022083121	0.0	True	False	True	False	False	False	0.0	0.0016222725461823458
chr2_229478830_G_A_b38	0.00237125	7.363913501405819	7.363913501405819	0	0	0	0	0	0	0	0	0	0	0	0	0	0	50.0	0.011	8.94437372586991	0.4869886930900247	-1.4237369285615389	0.0	True	False	True	False	False	False	0.0	0.001622270912050818
chr2_229478830_G_A_b38	0.00261981	7.363913501405819	7.363913501405819	0	0	0	0	0	0	0	0	0	0	0	0	0	0	50.0	0.011	8.94437372586991	0.4869886930900247	-1.4237369285615389	0.0	True	False	True	False	False	False	0.0	0.001622270912050818
chr22_26485650_A_G_b38	0.0259859	8.27614021955846	5.921578419643816	0	0	0	0	0	1	0	0	1	1	1	1	0	1	40.0	0.0	-4.7807668369941965	14.947264624301376	8.280412711760604	0.0	True	False	True	False	False	False	0.0	0.0016222654146925532
chr22_26485650_A_G_b38	0.00245528	8.27614021955846	5.921578419643816	0	0	0	0	0	1	0	0	1	1	1	1	0	1	40.0	0.0	-4.7807668369941965	14.947264624301376	8.280412711760604	0.0	True	False	True	False	False	False	0.0	0.0016222654146925532
chr22_26485650_A_G_b38	0.0259859	8.27614021955846	5.921578419643816	0	0	0	0	0	1	0	0	1	1	1	1	0	1	40.0	0.0	-4.7807668369941965	14.947264624301376	8.280412711760604	0.0	True	False	True	False	False	False	0.0	0.0016222654146925532
chr22_26485650_A_G_b38	0.0259859	8.27614021955846	5.921578419643816	0	0	0	0	0	1	0	0	1	1	1	1	0	1	40.0	0.0	-4.7807668369941965	14.947264624301376	8.280412711760604	0.0	True	False	True	False	False	False	0.0	0.0016222654146925532
chr22_26485650_A_G_b38	0.0259859	8.27614021955846	5.921578419643816	0	0	0	0	0	1	0	0	1	1	1	1	0	1	40.0	0.0	-4.7807668369941965	14.947264624301376	8.280412711760604	0.0	True	False	True	False	False	False	0.0	0.0016222654146925532
chr22_26485650_A_G_b38	0.00245528	8.27614021955846	5.921578419643816	0	0	0	0	0	1	0	0	1	1	1	1	0	1	40.0	0.0	-4.7807668369941965	14.947264624301376	8.280412711760604	0.0	True	False	True	False	False	False	0.0	0.0016222654146925532
chr22_26485650_A_G_b38	0.00245528	8.27614021955846	5.921578419643816	0	0	0	0	0	1	0	0	1	1	1	1	0	1	40.0	0.0	-4.7807668369941965	14.947264624301376	8.280412711760604	0.0	True	False	True	False	False	False	0.0	0.0016222654146925532
chr22_26485650_A_G_b38	0.00245528	8.27614021955846	5.921578419643816	0	0	0	0	0	1	0	0	1	1	1	1	0	1	40.0	0.0	-4.7807668369941965	14.947264624301376	8.280412711760604	0.0	True	False	True	False	False	False	0.0	0.0016222654146925532
chr18_74153116_T_C_b38	0.00133021	7.615791072035833	7.590346945602565	0	0	1	0	1	0	0	1	0	0	0	1	0	0	40.0	0.083	-3.586989616719236	0.0	-1.0306164726292408	0.0	True	False	True	False	False	False	0.0	0.0016222477269661366
chr18_74153116_T_C_b38	0.00133021	7.615791072035833	7.590346945602565	0	0	1	0	1	0	0	1	0	0	0	1	0	0	40.0	0.083	-3.586989616719236	0.0	-1.0306164726292408	0.0	True	False	True	False	False	False	0.0	0.0016222477269661366
chr11_45962658_A_G_b38	0.00679143	7.885329239273191	7.884952945759814	0	0	0	0	0	0	0	0	0	0	0	0	0	1	70.0	0.001	-2.657253045612064	0.0	4.251502281945164	0.5658625309048588	True	False	True	False	False	False		0.001622235016493493
chr10_4996976_A_C_b38	0.0521572	7.4798641311650265	7.013915474810528	0	0	0	0	0	1	0	0	1	0	0	0	0	1	40.0	0.0	-13.435323592265492	3.217989647376326	-2.293298852981607	0.0	True	False	True	False	False	False	0.0	0.0016222271755425145
chr10_4996976_A_C_b38	0.0837963	7.4798641311650265	7.013915474810528	0	0	0	0	0	1	0	0	1	0	0	0	0	1	40.0	0.0	-13.435323592265492	3.217989647376326	-2.293298852981607	0.0	True	False	True	False	False	False	0.0	0.0016222271755425145
chr5_55370326_A_G_b38	0.0155653	8.146709052203319	8.146709052203319	0	0	0	0	0	1	0	0	1	1	0	1	0	1	50.0	0.002	-3.232824972269849	0.0	11.05129159104098	0.0	True	False	True	False	False	False	0.0	0.0016222253260644776
chr5_55370326_A_G_b38	0.0188462	8.146709052203319	8.146709052203319	0	0	0	0	0	1	0	0	1	1	0	1	0	1	50.0	0.002	-3.232824972269849	0.0	11.05129159104098	0.0	True	False	True	False	False	False	0.0	0.0016222253260644776
chr5_55370326_A_G_b38	0.00156527	8.146709052203319	8.146709052203319	0	0	0	0	0	1	0	0	1	1	0	1	0	1	50.0	0.002	-3.232824972269849	0.0	11.05129159104098	0.0	True	False	True	False	False	False	0.0	0.0016222253260644776
chr5_55370326_A_G_b38	0.0155653	8.146709052203319	8.146709052203319	0	0	0	0	0	1	0	0	1	1	0	1	0	1	50.0	0.002	-3.232824972269849	0.0	11.05129159104098	0.0	True	False	True	False	False	False	0.0	0.0016222253260644776
chr5_55370326_A_G_b38	0.0188462	8.146709052203319	8.146709052203319	0	0	0	0	0	1	0	0	1	1	0	1	0	1	50.0	0.002	-3.232824972269849	0.0	11.05129159104098	0.0	True	False	True	False	False	False	0.0	0.0016222253260644776
chr5_55370326_A_G_b38	0.00156527	8.146709052203319	8.146709052203319	0	0	0	0	0	1	0	0	1	1	0	1	0	1	50.0	0.002	-3.232824972269849	0.0	11.05129159104098	0.0	True	False	True	False	False	False	0.0	0.0016222253260644776
chr12_31087580_T_C_b38	0.00409211	8.361007108226909	1.791759469228055	0	0	1	0	0	0	0	0	0	0	0	0	0	1	60.0	0.0	-4.796660743512746	0.9462962237950254	4.542397143483122	0.0	False	True	True	False	False	False	0.0	0.0016222250382618192
chr12_31087580_T_C_b38	0.00409211	8.361007108226909	1.791759469228055	0	0	1	0	0	0	0	0	0	0	0	0	0	1	60.0	0.0	-4.796660743512746	0.9462962237950254	4.542397143483122	0.0	False	True	True	False	False	False	0.0	0.0016222250382618192
chr12_31087580_T_C_b38	0.00409211	8.361007108226909	1.791759469228055	0	0	1	0	0	0	0	0	0	0	0	0	0	1	60.0	0.0	-4.796660743512746	0.9462962237950254	4.542397143483122	0.0	False	True	True	False	False	False	0.0	0.0016222250382618192
chr12_31087580_T_C_b38	0.00409211	8.361007108226909	1.791759469228055	0	0	1	0	0	0	0	0	0	0	0	0	0	1	60.0	0.0	-4.796660743512746	0.9462962237950254	4.542397143483122	0.0	False	True	True	False	False	False	0.0	0.0016222250382618192
chr12_31087580_T_C_b38	0.00409211	8.361007108226909	1.791759469228055	0	0	1	0	0	0	0	0	0	0	0	0	0	1	60.0	0.0	-4.796660743512746	0.9462962237950254	4.542397143483122	0.0	False	True	True	False	False	False	0.0	0.0016222250382618192
chr12_31087580_T_C_b38	0.00409211	8.361007108226909	1.791759469228055	0	0	1	0	0	0	0	0	0	0	0	0	0	1	60.0	0.0	-4.796660743512746	0.9462962237950254	4.542397143483122	0.0	False	True	True	False	False	False	0.0	0.0016222250382618192
chr14_69058092_G_A_b38	0.0161018	7.8168199657645525	7.8168199657645525	0	0	1	0	0	1	0	0	1	1	0	1	0	1	40.0	0.002	8.996842164345816	0.695408053323133	1.4806543586207468	0.0	True	False	True	False	False	False	0.0	0.001622215127867596
chr14_69058092_G_A_b38	0.0336819	7.8168199657645525	7.8168199657645525	0	0	1	0	0	1	0	0	1	1	0	1	0	1	40.0	0.002	8.996842164345816	0.695408053323133	1.4806543586207468	0.0	True	False	True	False	False	False	0.0	0.001622215127867596
chr14_91979112_T_C_b38	0.00427248	7.5310163320779155	7.5310163320779155	0	0	0	0	0	0	0	0	0	0	0	1	0	1	40.0	0.0	-6.772430965890784	0.0	6.954157052653464	0.0	True	False	True	False	False	False	0.0	0.0016222141542767646
chr14_91979112_T_C_b38	0.00427248	7.5310163320779155	7.5310163320779155	0	0	0	0	0	0	0	0	0	0	0	1	0	1	40.0	0.0	-6.772430965890784	0.0	6.954157052653464	0.0	True	False	True	False	False	False	0.0	0.0016222141542767646
chr14_91979112_T_C_b38	0.00427248	7.5310163320779155	7.5310163320779155	0	0	0	0	0	0	0	0	0	0	0	1	0	1	40.0	0.0	-6.772430965890784	0.0	6.954157052653464	0.0	True	False	True	False	False	False	0.0	0.0016222141542767646
chr1_6669689_G_A_b38	0.0167735	7.539027055823995	6.648984550024776	0	0	1	0	1	0	0	0	0	0	0	0	0	1	50.0	0.017	-1.2971103368232944	0.0	0.1198560729445574	0.0	True	False	True	False	False	False	0.0	0.0016222095869365416
chr1_6669689_G_A_b38	0.0392576	7.539027055823995	6.648984550024776	0	0	1	0	1	0	0	0	0	0	0	0	0	1	50.0	0.017	-1.2971103368232944	0.0	0.1198560729445574	0.0	True	False	True	False	False	False	0.0	0.0016222095869365416
chr6_129585064_T_A_b38	0.00473388	6.859614903654202	6.859614903654202	0	0	0	0	0	0	0	0	0	0	0	0	0	1	0.0	0.001	-20.65310204252977	0.0	-0.6347994488572581	0.0	True	False	True	False	False	False	0.0	0.0016222047330332757
chr6_129585064_T_A_b38	0.00901544	6.859614903654202	6.859614903654202	0	0	0	0	0	0	0	0	0	0	0	0	0	1	0.0	0.001	-20.65310204252977	0.0	-0.6347994488572581	0.0	True	False	True	False	False	False	0.0	0.0016222047330332757
chr17_62588721_C_G_b38	0.00601968	7.721348612617949	7.822444729489319	0	0	0	0	1	0	0	1	0	0	0	1	0	1	40.0	0.03	-16.38112127727394	0.0	4.427911590463694	2.506896105788279	True	False	True	False	False	False	0.0	0.0016221989750380987
chr17_62588721_C_G_b38	0.00601968	7.721348612617949	7.822444729489319	0	0	0	0	1	0	0	1	0	0	0	1	0	1	40.0	0.03	-16.38112127727394	0.0	4.427911590463694	2.506896105788279	True	False	True	False	False	False	0.0	0.0016221989750380987
chr17_62588721_C_G_b38	0.00601968	7.721348612617949	7.822444729489319	0	0	0	0	1	0	0	1	0	0	0	1	0	1	40.0	0.03	-16.38112127727394	0.0	4.427911590463694	2.506896105788279	True	False	True	False	False	False	0.0	0.0016221989750380987
chr2_32242420_A_C_b38	0.0222342	7.23561914106675	7.147559271189454	0	0	0	0	0	0	0	1	0	0	0	0	0	0	20.0	0.0	-0.2299743873912109	0.0	6.249766037651135	0.0	True	False	True	False	False	False	0.0	0.0016221790220418764
chr2_32242420_A_C_b38	0.0222342	7.23561914106675	7.147559271189454	0	0	0	0	0	0	0	1	0	0	0	0	0	0	20.0	0.0	-0.2299743873912109	0.0	6.249766037651135	0.0	True	False	True	False	False	False	0.0	0.0016221790220418764
chr8_22648585_C_T_b38	0.0113209	8.23827262463303	8.213381737034572	0	0	0	1	1	1	0	1	1	1	0	1	0	1	60.0	0.0	5.797742139084559	0.0	-2.0523512534539208	0.0	True	False	True	False	False	False		0.0016221781372333741
chr8_22648585_C_T_b38	0.00433298	8.23827262463303	8.213381737034572	0	0	0	1	1	1	0	1	1	1	0	1	0	1	60.0	0.0	5.797742139084559	0.0	-2.0523512534539208	0.0	True	False	True	False	False	False		0.0016221781372333741
chr10_70762332_C_T_b38	0.00187725	8.332789468417959	4.700480365792417	1	1	0	0	0	0	0	0	0	0	0	1	0	1	60.0	0.0	3.260507517375522	0.0	-5.138925744458788	0.0	False	True	True	False	False	False	0.0	0.0016221765709235469
chr2_202885714_A_G_b38	0.0207889	7.652545692693921	7.07326971745971	0	0	0	1	0	0	0	0	0	0	0	1	0	1	40.0	0.117	-3.215846197202829	0.0	2.5342540976614885	0.09201762979618833	True	False	True	False	False	False	0.0	0.0016221737639521686
chr3_42197580_A_G_b38	0.00224607	7.422971251049421	7.3758821482150125	0	0	0	1	0	1	0	0	1	0	0	0	0	1	20.0	0.0	-0.6945154992026922	0.0	2.356830183915683	0.2551244697482393	True	False	True	False	False	False	0.0	0.001622170238298245
chr3_42197580_A_G_b38	0.00711468	7.422971251049421	7.3758821482150125	0	0	0	1	0	1	0	0	1	0	0	0	0	1	20.0	0.0	-0.6945154992026922	0.0	2.356830183915683	0.2551244697482393	True	False	True	False	False	False	0.0	0.001622170238298245
chr9_5076691_C_G_b38	0.00403627	7.469654172932128	6.635946555686647	0	0	0	0	0	0	0	0	0	0	0	0	0	1	40.0	0.0	3.4548784857579693	6.530873091990074	-0.6124019728594092	0.0	True	False	True	False	False	False	0.0	0.0016221671927688565
chr9_5076691_C_G_b38	0.00403627	7.469654172932128	6.635946555686647	0	0	0	0	0	0	0	0	0	0	0	0	0	1	40.0	0.0	3.4548784857579693	6.530873091990074	-0.6124019728594092	0.0	True	False	True	False	False	False	0.0	0.0016221671927688565
chr2_17705782_C_T_b38	0.00167973	7.37650812632622	7.270312886079025	0	0	0	0	0	0	0	0	0	0	0	0	0	1	40.0	0.001	2.958647613027756	0.8880721726430023	1.5413389194788607	2.095743302289222	True	False	True	False	False	False	0.0	0.0016221570228819727
chr2_17705782_C_T_b38	0.00167973	7.37650812632622	7.270312886079025	0	0	0	0	0	0	0	0	0	0	0	0	0	1	40.0	0.001	2.958647613027756	0.8880721726430023	1.5413389194788607	2.095743302289222	True	False	True	False	False	False	0.0	0.0016221570228819727
chr2_17705782_C_T_b38	0.00167973	7.37650812632622	7.270312886079025	0	0	0	0	0	0	0	0	0	0	0	0	0	1	40.0	0.001	2.958647613027756	0.8880721726430023	1.5413389194788607	2.095743302289222	True	False	True	False	False	False	0.0	0.0016221570228819727
chr2_17705782_C_T_b38	0.00167973	7.37650812632622	7.270312886079025	0	0	0	0	0	0	0	0	0	0	0	0	0	1	40.0	0.001	2.958647613027756	0.8880721726430023	1.5413389194788607	2.095743302289222	True	False	True	False	False	False	0.0	0.0016221570228819727
chr14_90925599_C_T_b38	0.0046672	7.495541943884256	7.769378609513984	0	0	1	0	0	0	0	0	0	0	0	1	0	1	40.0	0.0	-4.834817076892952	7.3976048840841475	2.110264453402628	0.0	True	False	True	False	False	False	0.0	0.0016221524216178315
chr14_90925599_C_T_b38	0.0046672	7.495541943884256	7.769378609513984	0	0	1	0	0	0	0	0	0	0	0	1	0	1	40.0	0.0	-4.834817076892952	7.3976048840841475	2.110264453402628	0.0	True	False	True	False	False	False	0.0	0.0016221524216178315
chr11_113852422_G_A_b38	0.0294706	7.5569505720129	4.3694478524670215	0	0	1	0	0	0	0	0	0	0	0	0	0	1	40.0	0.0	-6.340023465769385	0.0	4.426092799681641	0.0	True	False	True	False	False	False		0.0016221516855499645
chr16_8862219_G_C_b38	0.00680258	8.022568946988255	6.016157159698354	0	0	1	0	0	1	1	1	1	1	0	1	0	1	40.0	0.0	-3.1693805233816152	4.318484246621855	-3.7166674316315422	0.8240550663216339	True	False	True	False	False	False	0.0	0.0016221440768417338
chr16_1813971_C_G_b38	0.00136094	8.101980731853192	7.347943823148687	0	0	0	0	0	1	0	0	1	1	0	1	0	1	60.0	0.002	-3.8745489292554463	0.0	4.816665546284746	1.4503423763052723	True	False	True	False	False	False	0.0	0.0016221384981961254
chr16_1813971_C_G_b38	0.00107276	8.101980731853192	7.347943823148687	0	0	0	0	0	1	0	0	1	1	0	1	0	1	60.0	0.002	-3.8745489292554463	0.0	4.816665546284746	1.4503423763052723	True	False	True	False	False	False	0.0	0.0016221384981961254
chr16_1813971_C_G_b38	0.00107276	8.101980731853192	7.347943823148687	0	0	0	0	0	1	0	0	1	1	0	1	0	1	60.0	0.002	-3.8745489292554463	0.0	4.816665546284746	1.4503423763052723	True	False	True	False	False	False	0.0	0.0016221384981961254
chr16_1813971_C_G_b38	0.00136094	8.101980731853192	7.347943823148687	0	0	0	0	0	1	0	0	1	1	0	1	0	1	60.0	0.002	-3.8745489292554463	0.0	4.816665546284746	1.4503423763052723	True	False	True	False	False	False	0.0	0.0016221384981961254
chr6_106313137_G_C_b38	0.00299692	7.994632311431825	7.994294986415977	0	0	0	0	1	1	0	1	1	0	0	1	1	1	60.0	0.0	-8.17150510030382	6.183118065143901	9.473093076651168	1.2461506831967313	True	False	True	False	False	False	0.0	0.0016221347603076937
chr6_106313137_G_C_b38	0.0112756	7.994632311431825	7.994294986415977	0	0	0	0	1	1	0	1	1	0	0	1	1	1	60.0	0.0	-8.17150510030382	6.183118065143901	9.473093076651168	1.2461506831967313	True	False	True	False	False	False	0.0	0.0016221347603076937
chr11_77605332_A_G_b38	0.016015	7.415175109613295	8.696677393390031	0	0	0	1	0	0	0	0	0	0	0	0	0	1	30.0	0.012	1.003494487274648	4.674884432280824	2.5294508364469053	0.537226516448662	True	False	True	False	False	False	0.0	0.0016221313691196664
chr6_122449634_G_A_b38	0.106717	7.7706452341291765	7.615791072035833	0	0	0	1	1	1	0	0	1	0	0	1	0	1	40.0	0.108	-5.356364631622877	0.0	1.780150878667925	1.7600855821183004	True	False	True	False	False	False	0.0	0.001622130375151526
chr17_47621117_G_A_b38	0.00416428	7.92588031673756	6.478509642208569	0	0	0	0	0	1	0	0	1	1	0	1	0	1	50.0	0.018	-2.8566089749684878	2.2676978706909963	4.465749076871404	0.0	True	False	True	False	False	False	0.0	0.0016221233745735263
chr17_47621117_G_A_b38	0.00416428	7.92588031673756	6.478509642208569	0	0	0	0	0	1	0	0	1	1	0	1	0	1	50.0	0.018	-2.8566089749684878	2.2676978706909963	4.465749076871404	0.0	True	False	True	False	False	False	0.0	0.0016221233745735263
chr17_47621117_G_A_b38	0.00416428	7.92588031673756	6.478509642208569	0	0	0	0	0	1	0	0	1	1	0	1	0	1	50.0	0.018	-2.8566089749684878	2.2676978706909963	4.465749076871404	0.0	True	False	True	False	False	False	0.0	0.0016221233745735263
chr17_47621117_G_A_b38	0.00285822	7.92588031673756	6.478509642208569	0	0	0	0	0	1	0	0	1	1	0	1	0	1	50.0	0.018	-2.8566089749684878	2.2676978706909963	4.465749076871404	0.0	True	False	True	False	False	False	0.0	0.0016221233745735263
chr17_47621117_G_A_b38	0.00285822	7.92588031673756	6.478509642208569	0	0	0	0	0	1	0	0	1	1	0	1	0	1	50.0	0.018	-2.8566089749684878	2.2676978706909963	4.465749076871404	0.0	True	False	True	False	False	False	0.0	0.0016221233745735263
chr17_47621117_G_A_b38	0.00285822	7.92588031673756	6.478509642208569	0	0	0	0	0	1	0	0	1	1	0	1	0	1	50.0	0.018	-2.8566089749684878	2.2676978706909963	4.465749076871404	0.0	True	False	True	False	False	False	0.0	0.0016221233745735263
chr17_29383085_C_T_b38	0.00239409	8.24800570160062	8.607947554684701	0	0	0	1	0	1	0	0	1	0	0	0	0	0	80.0	0.0	-3.893487730471841	0.4205568553828747	-1.9422484109125904	0.9777235524998531	True	False	True	False	False	False	0.0	0.001622123366479936
chr12_130630746_C_T_b38	0.0601232	7.736743682453495	7.736743682453495	0	0	0	0	0	1	0	0	1	0	0	1	0	0	40.0	0.0	-1.2459257167849254	4.934963383655857	3.1401546629050614	0.0	True	False	True	False	False	False		0.0016221158494474212
chr2_241470480_A_G_b38	0.0616993	7.651595573857601	6.723832440821209	0	0	1	0	0	0	0	0	0	0	0	1	0	1	40.0	0.0	-11.152139551104831	0.0	3.1637788615907425	1.8142993256070241	True	False	True	False	False	False	0.0	0.0016220969594307995
chr12_121350005_C_A_b38	0.00346352	7.698029170272805	6.961296045910167	0	0	0	0	0	0	0	0	0	1	0	1	0	0	50.0	0.002	3.638365540708037	0.0	0.027895750860253	2.8413528295094537	True	False	True	False	False	False	0.0	0.0016220801995609929
chr12_121350005_C_A_b38	0.00346352	7.698029170272805	6.961296045910167	0	0	0	0	0	0	0	0	0	1	0	1	0	0	50.0	0.002	3.638365540708037	0.0	0.027895750860253	2.8413528295094537	True	False	True	False	False	False	0.0	0.0016220801995609929
chr5_94937747_C_G_b38	0.00111464	7.803435056952168	7.756623334538858	0	0	0	1	0	0	0	0	0	0	0	0	0	1	60.0	0.0	2.65964279724101	2.2763926144510767	-3.3174527546013195	0.0	True	False	True	False	False	False	0.0	0.0016220790419575494
chr16_74655284_G_A_b38	0.00132492	8.059276223305648	8.059276223305648	0	0	0	1	0	1	0	0	1	0	0	1	0	1	60.0	0.009	4.183262454623934	0.0	-0.827553254078893	0.0	True	False	True	False	False	False		0.0016220730989858925
chr11_5607946_A_G_b38	0.0207936	7.7406644019172415	6.054439346269371	0	0	1	1	0	1	0	0	1	0	0	0	0	1	40.0	0.0	6.902685430194745	0.5393166139526961	-6.750254690983006	0.0	True	False	True	False	False	False	0.0	0.0016220653656149693
chr15_57623839_A_C_b38	0.00653209	7.627544390488503	7.570443252057374	0	0	1	1	0	0	0	0	0	0	0	0	0	1	50.0	0.0	-12.089336939746904	5.48055696290472	-1.539486542451229	5.054224803862695	True	False	True	False	False	False	0.0	0.0016220650140088251
chr10_98387138_T_C_b38	0.00877071	7.692569648067906	4.143134726391533	0	0	0	0	0	0	0	0	0	0	0	0	0	1	60.0	0.011	-8.380376715096489	3.4728327757781035	6.611032191339881	0.0	True	False	True	False	False	False	0.0	0.0016220550389631806
chr10_98387138_T_C_b38	0.00877071	7.692569648067906	4.143134726391533	0	0	0	0	0	0	0	0	0	0	0	0	0	1	60.0	0.011	-8.380376715096489	3.4728327757781035	6.611032191339881	0.0	True	False	True	False	False	False	0.0	0.0016220550389631806
chr10_98387138_T_C_b38	0.00877071	7.692569648067906	4.143134726391533	0	0	0	0	0	0	0	0	0	0	0	0	0	1	60.0	0.011	-8.380376715096489	3.4728327757781035	6.611032191339881	0.0	True	False	True	False	False	False	0.0	0.0016220550389631806
chr1_163154354_C_T_b38	0.0037669	7.498315870766981	7.40184157874383	0	0	0	1	0	0	0	0	0	0	0	0	0	0	40.0	0.0	8.93136661401234	2.667265890645128	4.051652507548326	2.1303009888922873	True	False	True	False	False	False	0.0	0.00162205352444924
chr1_163154354_C_T_b38	0.0037669	7.498315870766981	7.40184157874383	0	0	0	1	0	0	0	0	0	0	0	0	0	0	40.0	0.0	8.93136661401234	2.667265890645128	4.051652507548326	2.1303009888922873	True	False	True	False	False	False	0.0	0.00162205352444924
chr20_59003453_T_C_b38	0.00392026	7.5953872788539725	7.501082124259871	0	0	0	0	1	1	1	0	1	1	0	1	1	1	40.0	0.0	-2.238688324371521	0.0	4.948845658351999	1.472396190428554	True	False	True	False	False	False	0.0	0.0016220502911137272
chr5_170060962_G_A_b38	0.00211368	8.12651816878071	8.10076824307173	0	0	1	0	0	0	0	0	0	0	0	0	0	1	80.0	0.028	3.272330102117722	0.0	3.8332451920127752	0.0	True	False	True	False	False	False	0.0	0.0016220468519545742
chr5_170060962_G_A_b38	0.00127827	8.12651816878071	8.10076824307173	0	0	1	0	0	0	0	0	0	0	0	0	0	1	80.0	0.028	3.272330102117722	0.0	3.8332451920127752	0.0	True	False	True	False	False	False	0.0	0.0016220468519545742
chr5_170060962_G_A_b38	0.00127827	8.12651816878071	8.10076824307173	0	0	1	0	0	0	0	0	0	0	0	0	0	1	80.0	0.028	3.272330102117722	0.0	3.8332451920127752	0.0	True	False	True	False	False	False	0.0	0.0016220468519545742
chr5_170060962_G_A_b38	0.00211368	8.12651816878071	8.10076824307173	0	0	1	0	0	0	0	0	0	0	0	0	0	1	80.0	0.028	3.272330102117722	0.0	3.8332451920127752	0.0	True	False	True	False	False	False	0.0	0.0016220468519545742
chr14_92091791_T_G_b38	0.00486572	7.621195162809845	7.110696122978827	0	0	0	0	0	0	0	0	0	0	0	0	0	1	60.0	0.013	1.46039124007286	0.0	-4.736954547904006	0.0	True	False	True	False	False	False	0.0	0.0016220459747214426
chr14_92091791_T_G_b38	0.00486572	7.621195162809845	7.110696122978827	0	0	0	0	0	0	0	0	0	0	0	0	0	1	60.0	0.013	1.46039124007286	0.0	-4.736954547904006	0.0	True	False	True	False	False	False	0.0	0.0016220459747214426
chr14_92091791_T_G_b38	0.00486572	7.621195162809845	7.110696122978827	0	0	0	0	0	0	0	0	0	0	0	0	0	1	60.0	0.013	1.46039124007286	0.0	-4.736954547904006	0.0	True	False	True	False	False	False	0.0	0.0016220459747214426
chr14_92091791_T_G_b38	0.00486572	7.621195162809845	7.110696122978827	0	0	0	0	0	0	0	0	0	0	0	0	0	1	60.0	0.013	1.46039124007286	0.0	-4.736954547904006	0.0	True	False	True	False	False	False	0.0	0.0016220459747214426
chr14_92091791_T_G_b38	0.00486572	7.621195162809845	7.110696122978827	0	0	0	0	0	0	0	0	0	0	0	0	0	1	60.0	0.013	1.46039124007286	0.0	-4.736954547904006	0.0	True	False	True	False	False	False	0.0	0.0016220459747214426
chr14_92091791_T_G_b38	0.00486572	7.621195162809845	7.110696122978827	0	0	0	0	0	0	0	0	0	0	0	0	0	1	60.0	0.013	1.46039124007286	0.0	-4.736954547904006	0.0	True	False	True	False	False	False	0.0	0.0016220459747214426
chr19_7552542_G_A_b38	0.0213186	7.716460800176355	7.00850518208228	0	0	1	0	0	0	0	0	0	0	0	0	0	1	50.0	0.012	5.54259853767906	4.131166816285044	-3.0990257549350275	2.878229018036798	True	False	True	False	False	False	0.0	0.0016220447011566351
chr19_7552542_G_A_b38	0.0213186	7.716460800176355	7.00850518208228	0	0	1	0	0	0	0	0	0	0	0	0	0	1	50.0	0.012	5.54259853767906	4.131166816285044	-3.0990257549350275	2.878229018036798	True	False	True	False	False	False	0.0	0.0016220447011566351
chr19_7552542_G_A_b38	0.0213186	7.716460800176355	7.00850518208228	0	0	1	0	0	0	0	0	0	0	0	0	0	1	50.0	0.012	5.54259853767906	4.131166816285044	-3.0990257549350275	2.878229018036798	True	False	True	False	False	False	0.0	0.0016220447011566351
chr19_7552542_G_A_b38	0.0213186	7.716460800176355	7.00850518208228	0	0	1	0	0	0	0	0	0	0	0	0	0	1	50.0	0.012	5.54259853767906	4.131166816285044	-3.0990257549350275	2.878229018036798	True	False	True	False	False	False	0.0	0.0016220447011566351
chr19_7552542_G_A_b38	0.0213186	7.716460800176355	7.00850518208228	0	0	1	0	0	0	0	0	0	0	0	0	0	1	50.0	0.012	5.54259853767906	4.131166816285044	-3.0990257549350275	2.878229018036798	True	False	True	False	False	False	0.0	0.0016220447011566351
chr19_7552542_G_A_b38	0.0213186	7.716460800176355	7.00850518208228	0	0	1	0	0	0	0	0	0	0	0	0	0	1	50.0	0.012	5.54259853767906	4.131166816285044	-3.0990257549350275	2.878229018036798	True	False	True	False	False	False	0.0	0.0016220447011566351
chr19_7552542_G_A_b38	0.0213186	7.716460800176355	7.00850518208228	0	0	1	0	0	0	0	0	0	0	0	0	0	1	50.0	0.012	5.54259853767906	4.131166816285044	-3.0990257549350275	2.878229018036798	True	False	True	False	False	False	0.0	0.0016220447011566351
chr14_64414734_T_C_b38	0.0105451	7.724446645633537	6.436150368369428	0	0	0	0	0	0	0	0	0	0	0	0	0	1	60.0	0.008	-7.66807180703421	0.0	0.0546419547686483	0.0	True	False	True	False	False	False	0.101	0.0016220307850797245
chr14_64414734_T_C_b38	0.0105451	7.724446645633537	6.436150368369428	0	0	0	0	0	0	0	0	0	0	0	0	0	1	60.0	0.008	-7.66807180703421	0.0	0.0546419547686483	0.0	True	False	True	False	False	False	0.101	0.0016220307850797245
chr14_64414734_T_C_b38	0.0105451	7.724446645633537	6.436150368369428	0	0	0	0	0	0	0	0	0	0	0	0	0	1	60.0	0.008	-7.66807180703421	0.0	0.0546419547686483	0.0	True	False	True	False	False	False	0.101	0.0016220307850797245
chr8_125058759_C_T_b38	0.00573841	7.641564441260972	6.137727054086234	0	0	1	0	0	0	0	0	0	0	0	1	0	1	40.0	0.0	-8.904391111663786	0.0	4.456904801585431	0.0	True	False	True	False	False	False	0.0	0.0016220245529785392
chr8_125058759_C_T_b38	0.00573841	7.641564441260972	6.137727054086234	0	0	1	0	0	0	0	0	0	0	0	1	0	1	40.0	0.0	-8.904391111663786	0.0	4.456904801585431	0.0	True	False	True	False	False	False	0.0	0.0016220245529785392
chr2_237513585_T_C_b38	0.00454464	7.818027938530729	7.582738488914411	0	0	1	0	0	1	0	0	1	1	0	1	0	1	40.0	0.001	5.954857544938247	0.0	2.866442800382437	0.0	True	False	True	False	False	False	0.0	0.0016220066148095696
chr6_18442086_G_T_b38	0.00439507	7.759187438507795	7.759187438507795	0	0	0	0	0	1	0	0	1	0	0	0	0	1	50.0	0.001	-1.7598006164190416	0.0	1.513288786398249	1.301053383566213	True	False	True	False	False	False	0.0	0.001621993596705479
chr6_18442086_G_T_b38	0.00403167	7.759187438507795	7.759187438507795	0	0	0	0	0	1	0	0	1	0	0	0	0	1	50.0	0.001	-1.7598006164190416	0.0	1.513288786398249	1.301053383566213	True	False	True	False	False	False	0.0	0.001621993596705479
chr2_186842370_C_T_b38	0.00194636	7.761319180947987	7.760893195851024	0	0	0	1	1	1	0	0	1	1	0	1	0	1	30.0	0.009	-0.6287379702359829	0.0	1.430901432885868	0.0	True	False	True	False	False	False	0.0	0.0016219922256982698
chr4_26408620_C_G_b38	0.00240848	7.762596048540069	7.259819610363186	0	0	0	0	0	1	0	0	1	1	0	1	0	1	40.0	0.0	-2.022423169864787	0.0	3.990703221712373	0.0	True	False	True	False	False	False	0.0	0.001621985881872363
chr4_26408620_C_G_b38	0.00240848	7.762596048540069	7.259819610363186	0	0	0	0	0	1	0	0	1	1	0	1	0	1	40.0	0.0	-2.022423169864787	0.0	3.990703221712373	0.0	True	False	True	False	False	False	0.0	0.001621985881872363
chr4_26408620_C_G_b38	0.00200083	7.762596048540069	7.259819610363186	0	0	0	0	0	1	0	0	1	1	0	1	0	1	40.0	0.0	-2.022423169864787	0.0	3.990703221712373	0.0	True	False	True	False	False	False	0.0	0.001621985881872363
chr4_26408620_C_G_b38	0.00200083	7.762596048540069	7.259819610363186	0	0	0	0	0	1	0	0	1	1	0	1	0	1	40.0	0.0	-2.022423169864787	0.0	3.990703221712373	0.0	True	False	True	False	False	False	0.0	0.001621985881872363
chr16_74720623_A_T_b38	0.00258915	7.288927694521257	7.288927694521257	0	0	1	0	0	0	0	0	0	0	0	0	0	1	20.0	0.005	-15.52341368758964	0.0	2.518888924901482	0.0	True	False	True	False	False	False	0.0	0.0016219792421084142
chr16_74720623_A_T_b38	0.0027912	7.288927694521257	7.288927694521257	0	0	1	0	0	0	0	0	0	0	0	0	0	1	20.0	0.005	-15.52341368758964	0.0	2.518888924901482	0.0	True	False	True	False	False	False	0.0	0.0016219792421084142
chr17_75787932_C_A_b38	0.00152469	8.31581113188354	7.989221408815276	0	0	1	0	0	1	0	0	1	0	0	1	0	1	60.0	0.127	-2.430478959224125	6.742682087816499	5.023837412468595	0.0	True	False	True	False	False	False	0.126	0.0016219731881064057
chr9_35362794_C_T_b38	0.00250964	7.468513271496337	7.467942332285852	0	0	0	0	0	0	0	0	0	0	0	0	0	1	50.0	0.0	-8.384972473027014	1.5414979851916577	-6.187210438978369	0.0	True	False	True	False	False	False	0.0	0.001621957514008982
chr19_8339623_G_A_b38	0.0269044	7.511524648390866	7.477604243197589	0	0	0	0	0	0	0	0	0	0	0	1	0	0	50.0	0.003	-3.195537519499085	0.0	0.8972043845041355	0.5744851351224156	True	False	True	False	False	False	0.0	0.001621956499582047
chr19_8339623_G_A_b38	0.0269044	7.511524648390866	7.477604243197589	0	0	0	0	0	0	0	0	0	0	0	1	0	0	50.0	0.003	-3.195537519499085	0.0	0.8972043845041355	0.5744851351224156	True	False	True	False	False	False	0.0	0.001621956499582047
chr19_8339623_G_A_b38	0.0269044	7.511524648390866	7.477604243197589	0	0	0	0	0	0	0	0	0	0	0	1	0	0	50.0	0.003	-3.195537519499085	0.0	0.8972043845041355	0.5744851351224156	True	False	True	False	False	False	0.0	0.001621956499582047
chr19_8339623_G_A_b38	0.0269044	7.511524648390866	7.477604243197589	0	0	0	0	0	0	0	0	0	0	0	1	0	0	50.0	0.003	-3.195537519499085	0.0	0.8972043845041355	0.5744851351224156	True	False	True	False	False	False	0.0	0.001621956499582047
chr19_8339623_G_A_b38	0.0269044	7.511524648390866	7.477604243197589	0	0	0	0	0	0	0	0	0	0	0	1	0	0	50.0	0.003	-3.195537519499085	0.0	0.8972043845041355	0.5744851351224156	True	False	True	False	False	False	0.0	0.001621956499582047
chr3_53878164_C_T_b38	0.00146043	7.554334823725748	5.262690188904886	0	0	0	1	0	0	0	0	0	0	0	1	0	1	40.0	0.0	6.125320291794496	0.0	1.261707672598931	4.775246207854472	True	False	True	False	False	False	0.0	0.001621949239884639
chr3_53878164_C_T_b38	0.00146043	7.554334823725748	5.262690188904886	0	0	0	1	0	0	0	0	0	0	0	1	0	1	40.0	0.0	6.125320291794496	0.0	1.261707672598931	4.775246207854472	True	False	True	False	False	False	0.0	0.001621949239884639
chr3_53878164_C_T_b38	0.00146043	7.554334823725748	5.262690188904886	0	0	0	1	0	0	0	0	0	0	0	1	0	1	40.0	0.0	6.125320291794496	0.0	1.261707672598931	4.775246207854472	True	False	True	False	False	False	0.0	0.001621949239884639
chr3_53878164_C_T_b38	0.00146043	7.554334823725748	5.262690188904886	0	0	0	1	0	0	0	0	0	0	0	1	0	1	40.0	0.0	6.125320291794496	0.0	1.261707672598931	4.775246207854472	True	False	True	False	False	False	0.0	0.001621949239884639
chr1_58696821_A_C_b38	0.00484038	7.387090235656757	7.387090235656757	0	0	0	0	0	0	0	0	0	1	0	1	0	1	20.0	0.001	-3.783144990768682	0.0	2.6990961916485148	0.0	True	False	True	False	False	False	0.0	0.0016219389457213492
chr8_55938860_T_C_b38	0.0139808	8.029107054619736	7.2254814727822945	0	0	0	0	1	1	1	1	1	1	0	1	1	0	60.0	0.002	-2.5545651022413307	4.384323449329923	4.66684005703376	0.6971480660286038	True	False	True	False	False	False	0.0	0.001621925390878323
chr2_79907555_A_G_b38	0.00248354	7.715569534520208	7.620214770574455	0	0	0	1	0	0	0	0	0	0	0	1	0	0	50.0	0.0	0.2749336729225926	5.814123887388536	5.462778252223771	0.0	True	False	True	False	False	False	0.0	0.0016219188805648916
chr1_62150922_C_G_b38	0.00110624	7.837159650001675	7.798112628829788	0	0	1	1	0	0	0	0	0	0	0	0	0	1	60.0	0.001	5.54259853767906	0.0	-6.46299943356815	0.5939336638819697	True	False	True	False	False	False	0.0	0.001621895688589527
chr6_80279198_G_C_b38	0.00353782	7.729735331385051	8.695841342843883	0	0	0	0	0	0	0	0	0	0	0	0	0	1	60.0	0.003	-4.443844573932415	3.224227233101796	4.566424246575252	7.9440257743875975	True	False	True	False	False	False		0.0016218931633889102
chr6_80279198_G_C_b38	0.0021249	7.729735331385051	8.695841342843883	0	0	0	0	0	0	0	0	0	0	0	0	0	1	60.0	0.003	-4.443844573932415	3.224227233101796	4.566424246575252	7.9440257743875975	True	False	True	False	False	False		0.0016218931633889102
chr8_2131263_A_G_b38	0.0108508	7.667158255319148	7.616775808698373	0	0	0	0	1	1	0	0	1	1	0	1	0	0	40.0	0.006	8.450262397920236	0.0	7.12648797077366	0.0	True	False	True	False	False	False	0.0	0.001621891311828358
chr8_2131263_A_G_b38	0.0108508	7.667158255319148	7.616775808698373	0	0	0	0	1	1	0	0	1	1	0	1	0	0	40.0	0.006	8.450262397920236	0.0	7.12648797077366	0.0	True	False	True	False	False	False	0.0	0.001621891311828358
chr4_727776_G_A_b38	0.00270873	7.970049304976135	7.843064016692054	0	0	0	1	1	1	0	0	1	0	0	1	0	1	50.0	0.002	7.744905270468404	0.0	4.295273525461866	0.7811568248551879	True	False	True	False	False	False	0.0	0.0016218905253689757
chr5_11085927_G_A_b38	0.0429221	7.587310506022615	7.587310506022615	0	0	1	0	0	0	0	0	0	0	0	0	0	0	50.0	0.0	-6.320875709838525	0.0	0.6871888091289691	1.7764034617479612	True	False	True	False	False	False	0.0	0.0016218857887976825
chr5_77433171_T_C_b38	0.0063324	8.07837810362652	4.762173934797756	1	0	1	1	0	0	0	0	0	0	1	0	0	1	20.0	1.0	-14.849361049939429	3.9322712524781096	4.848675031816377	0.0	False	True	True	False	False	False	0.0	0.001621883132138359
chr5_77433171_T_C_b38	0.0063324	8.07837810362652	4.762173934797756	1	0	1	1	0	0	0	0	0	0	1	0	0	1	20.0	1.0	-14.849361049939429	3.9322712524781096	4.848675031816377	0.0	False	True	True	False	False	False	0.0	0.001621883132138359
chr6_17983529_G_A_b38	0.0434758	8.167919362957816	8.16763571524637	0	0	0	0	0	1	0	0	1	1	0	1	0	1	60.0	0.04	1.0234500440242411	0.0	-2.424303353762461	0.1520030934450598	True	False	True	False	False	False	0.0	0.001621871645082338
chr16_78428507_G_A_b38	0.00446688	8.146998697389993	8.146998697389993	0	0	0	0	1	1	0	1	1	0	0	1	1	1	60.0	0.004	4.066847476440159	0.0	-0.1638820410792121	0.0	True	False	True	False	False	False	0.0	0.0016218702775383587
chr1_33027608_C_T_b38	0.00150114	8.020270472819238	7.392647520721623	0	0	0	0	0	1	0	0	1	0	0	1	0	1	60.0	0.006	-4.979688328064756	0.0	3.598314934386714	0.0	True	False	True	False	False	False	0.0	0.001621869681874756
chr12_7199620_A_G_b38	0.00430558	7.706162970199576	6.230481447578482	0	0	0	0	0	0	0	0	0	0	0	0	0	1	60.0	0.072	-2.355111200178186	1.5200671372625545	-0.3298003892741548	0.0	True	False	True	False	False	False	0.0	0.0016218589050723876
chr12_7199620_A_G_b38	0.00430558	7.706162970199576	6.230481447578482	0	0	0	0	0	0	0	0	0	0	0	0	0	1	60.0	0.072	-2.355111200178186	1.5200671372625545	-0.3298003892741548	0.0	True	False	True	False	False	False	0.0	0.0016218589050723876
chr12_7199620_A_G_b38	0.00430558	7.706162970199576	6.230481447578482	0	0	0	0	0	0	0	0	0	0	0	0	0	1	60.0	0.072	-2.355111200178186	1.5200671372625545	-0.3298003892741548	0.0	True	False	True	False	False	False	0.0	0.0016218589050723876
chr20_43639968_C_T_b38	0.00599282	7.828834527588089	7.691656822810547	0	0	0	1	0	0	0	0	0	0	0	0	0	1	60.0	0.004	3.636367431108685	0.0	4.632710914945882	0.0	True	False	True	False	False	False	0.0	0.0016218510161682734
chr8_22180196_A_G_b38	0.00260652	7.757906208351747	5.147494476813453	0	0	0	0	0	1	0	0	1	0	0	1	0	1	50.0	0.0	7.648926092382918	0.0	1.378143165419992	0.514244593499555	True	False	True	False	False	False	0.0	0.0016218504350717512
chr8_22180196_A_G_b38	0.00260652	7.757906208351747	5.147494476813453	0	0	0	0	0	1	0	0	1	0	0	1	0	1	50.0	0.0	7.648926092382918	0.0	1.378143165419992	0.514244593499555	True	False	True	False	False	False	0.0	0.0016218504350717512
chr8_22180196_A_G_b38	0.00260652	7.757906208351747	5.147494476813453	0	0	0	0	0	1	0	0	1	0	0	1	0	1	50.0	0.0	7.648926092382918	0.0	1.378143165419992	0.514244593499555	True	False	True	False	False	False	0.0	0.0016218504350717512
chr8_22180196_A_G_b38	0.00260652	7.757906208351747	5.147494476813453	0	0	0	0	0	1	0	0	1	0	0	1	0	1	50.0	0.0	7.648926092382918	0.0	1.378143165419992	0.514244593499555	True	False	True	False	False	False	0.0	0.0016218504350717512
chr8_22180196_A_G_b38	0.00260652	7.757906208351747	5.147494476813453	0	0	0	0	0	1	0	0	1	0	0	1	0	1	50.0	0.0	7.648926092382918	0.0	1.378143165419992	0.514244593499555	True	False	True	False	False	False	0.0	0.0016218504350717512
chr6_33089120_C_T_b38	0.00902608	8.266164436612492	6.3578422665081	0	0	0	1	0	1	0	1	1	0	0	1	0	1	60.0	0.0	2.539758714700305	1.7120817897998446	-0.7315821940709526	0.4477124915352064	False	True	True	False	False	False	0.0	0.0016218439554556016
chr6_33089120_C_T_b38	0.00902608	8.266164436612492	6.3578422665081	0	0	0	1	0	1	0	1	1	0	0	1	0	1	60.0	0.0	2.539758714700305	1.7120817897998446	-0.7315821940709526	0.4477124915352064	False	True	True	False	False	False	0.0	0.0016218439554556016
chr13_25264114_A_G_b38	0.0086924	7.441906728051625	7.4413203897176174	0	0	0	1	0	0	0	0	0	0	0	1	0	1	30.0	0.005	-5.775974006432823	0.0	-1.510029745842317	1.7138550679926894	True	False	True	False	False	False	0.0	0.0016218347405849243
chr13_25264114_A_G_b38	0.00443812	7.441906728051625	7.4413203897176174	0	0	0	1	0	0	0	0	0	0	0	1	0	1	30.0	0.005	-5.775974006432823	0.0	-1.510029745842317	1.7138550679926894	True	False	True	False	False	False	0.0	0.0016218347405849243
chr13_25264114_A_G_b38	0.0086924	7.441906728051625	7.4413203897176174	0	0	0	1	0	0	0	0	0	0	0	1	0	1	30.0	0.005	-5.775974006432823	0.0	-1.510029745842317	1.7138550679926894	True	False	True	False	False	False	0.0	0.0016218347405849243
chr13_25264114_A_G_b38	0.00443812	7.441906728051625	7.4413203897176174	0	0	0	1	0	0	0	0	0	0	0	1	0	1	30.0	0.005	-5.775974006432823	0.0	-1.510029745842317	1.7138550679926894	True	False	True	False	False	False	0.0	0.0016218347405849243
chr14_71670589_A_G_b38	0.00363951	7.617759576608505	6.272877006546167	0	0	0	1	0	1	0	0	1	0	0	1	0	1	30.0	0.0	0.9828071711570784	0.0	0.4706656595990566	0.0	True	False	True	False	False	False	0.0	0.001621824861098667
chr20_33781123_T_C_b38	0.00124138	7.91644286012226	5.123963979403259	0	0	1	0	0	1	0	0	1	1	0	1	0	0	50.0	0.0	-7.379486072312782	0.0	-3.4107756843210666	1.5676003879427043	True	False	True	False	False	False	0.0	0.0016218177574190789
chr20_33781123_T_C_b38	0.00124138	7.91644286012226	5.123963979403259	0	0	1	0	0	1	0	0	1	1	0	1	0	0	50.0	0.0	-7.379486072312782	0.0	-3.4107756843210666	1.5676003879427043	True	False	True	False	False	False	0.0	0.0016218177574190789
chr14_93247638_G_A_b38	0.0024008	8.297792626380861	6.731018100482083	0	0	0	0	0	1	0	0	1	0	0	1	0	1	80.0	0.001	-4.40357559773812	1.1252481752033008	1.3304978561487033	0.531340529627073	True	False	True	False	False	False	0.0	0.001621812890157993
chr11_71488608_C_T_b38	0.00394022	8.100464891029363	7.71289096149013	0	0	0	0	1	1	0	0	1	1	0	1	1	1	70.0	0.0	3.6344492879364982	6.209427903869312	-3.497325796447818	0.0	True	False	True	False	False	False	0.0	0.0016218084605958262
chr11_71488608_C_T_b38	0.00394022	8.100464891029363	7.71289096149013	0	0	0	0	1	1	0	0	1	1	0	1	1	1	70.0	0.0	3.6344492879364982	6.209427903869312	-3.497325796447818	0.0	True	False	True	False	False	False	0.0	0.0016218084605958262
chr11_71488608_C_T_b38	0.00394022	8.100464891029363	7.71289096149013	0	0	0	0	1	1	0	0	1	1	0	1	1	1	70.0	0.0	3.6344492879364982	6.209427903869312	-3.497325796447818	0.0	True	False	True	False	False	False	0.0	0.0016218084605958262
chr11_71488608_C_T_b38	0.00394022	8.100464891029363	7.71289096149013	0	0	0	0	1	1	0	0	1	1	0	1	1	1	70.0	0.0	3.6344492879364982	6.209427903869312	-3.497325796447818	0.0	True	False	True	False	False	False	0.0	0.0016218084605958262
chr1_31687575_G_T_b38	0.00652692	7.5688956634069955	6.79346613258001	0	0	0	0	0	1	0	0	1	0	0	1	0	0	60.0	0.0	-14.749797880873093	7.280075329951037	2.275428270992876	0.0	True	False	True	False	False	False	0.0	0.001621808047474478
chr1_31687575_G_T_b38	0.00652692	7.5688956634069955	6.79346613258001	0	0	0	0	0	1	0	0	1	0	0	1	0	0	60.0	0.0	-14.749797880873093	7.280075329951037	2.275428270992876	0.0	True	False	True	False	False	False	0.0	0.001621808047474478
chr1_31687575_G_T_b38	0.00635829	7.5688956634069955	6.79346613258001	0	0	0	0	0	1	0	0	1	0	0	1	0	0	60.0	0.0	-14.749797880873093	7.280075329951037	2.275428270992876	0.0	True	False	True	False	False	False	0.0	0.001621808047474478
chr1_31687575_G_T_b38	0.00635829	7.5688956634069955	6.79346613258001	0	0	0	0	0	1	0	0	1	0	0	1	0	0	60.0	0.0	-14.749797880873093	7.280075329951037	2.275428270992876	0.0	True	False	True	False	False	False	0.0	0.001621808047474478
chr1_31687575_G_T_b38	0.00635829	7.5688956634069955	6.79346613258001	0	0	0	0	0	1	0	0	1	0	0	1	0	0	60.0	0.0	-14.749797880873093	7.280075329951037	2.275428270992876	0.0	True	False	True	False	False	False	0.0	0.001621808047474478
chr1_31687575_G_T_b38	0.00652692	7.5688956634069955	6.79346613258001	0	0	0	0	0	1	0	0	1	0	0	1	0	0	60.0	0.0	-14.749797880873093	7.280075329951037	2.275428270992876	0.0	True	False	True	False	False	False	0.0	0.001621808047474478
chr1_31687575_G_T_b38	0.00652692	7.5688956634069955	6.79346613258001	0	0	0	0	0	1	0	0	1	0	0	1	0	0	60.0	0.0	-14.749797880873093	7.280075329951037	2.275428270992876	0.0	True	False	True	False	False	False	0.0	0.001621808047474478
chr1_31687575_G_T_b38	0.00652692	7.5688956634069955	6.79346613258001	0	0	0	0	0	1	0	0	1	0	0	1	0	0	60.0	0.0	-14.749797880873093	7.280075329951037	2.275428270992876	0.0	True	False	True	False	False	False	0.0	0.001621808047474478
chr1_31687575_G_T_b38	0.00635829	7.5688956634069955	6.79346613258001	0	0	0	0	0	1	0	0	1	0	0	1	0	0	60.0	0.0	-14.749797880873093	7.280075329951037	2.275428270992876	0.0	True	False	True	False	False	False	0.0	0.001621808047474478
chr1_31687575_G_T_b38	0.00635829	7.5688956634069955	6.79346613258001	0	0	0	0	0	1	0	0	1	0	0	1	0	0	60.0	0.0	-14.749797880873093	7.280075329951037	2.275428270992876	0.0	True	False	True	False	False	False	0.0	0.001621808047474478
chr12_6786889_C_A_b38	0.00247576	7.928045600874777	3.4965075614664802	0	0	1	0	1	1	0	0	1	1	0	1	0	0	40.0	0.0	-12.901244229107569	0.0	3.174732473189472	0.5679449410646384	False	True	True	False	False	False	0.0	0.0016218065897185038
chr20_31864906_A_G_b38	0.0417397	7.756195343948118	3.8501476017100584	0	0	0	1	0	0	0	0	0	0	0	1	0	0	60.0	0.0	-0.0121788313033681	0.0	-2.085156295264881	0.0	True	False	True	False	False	False	0.0	0.0016217945176399597
chr20_31864906_A_G_b38	0.0417397	7.756195343948118	3.8501476017100584	0	0	0	1	0	0	0	0	0	0	0	1	0	0	60.0	0.0	-0.0121788313033681	0.0	-2.085156295264881	0.0	True	False	True	False	False	False	0.0	0.0016217945176399597
chr20_31864906_A_G_b38	0.0417397	7.756195343948118	3.8501476017100584	0	0	0	1	0	0	0	0	0	0	0	1	0	0	60.0	0.0	-0.0121788313033681	0.0	-2.085156295264881	0.0	True	False	True	False	False	False	0.0	0.0016217945176399597
chr20_31864906_A_G_b38	0.0417397	7.756195343948118	3.8501476017100584	0	0	0	1	0	0	0	0	0	0	0	1	0	0	60.0	0.0	-0.0121788313033681	0.0	-2.085156295264881	0.0	True	False	True	False	False	False	0.0	0.0016217945176399597
chr20_31864906_A_G_b38	0.0417397	7.756195343948118	3.8501476017100584	0	0	0	1	0	0	0	0	0	0	0	1	0	0	60.0	0.0	-0.0121788313033681	0.0	-2.085156295264881	0.0	True	False	True	False	False	False	0.0	0.0016217945176399597
chr20_31864906_A_G_b38	0.0417397	7.756195343948118	3.8501476017100584	0	0	0	1	0	0	0	0	0	0	0	1	0	0	60.0	0.0	-0.0121788313033681	0.0	-2.085156295264881	0.0	True	False	True	False	False	False	0.0	0.0016217945176399597
chr20_31864906_A_G_b38	0.0417397	7.756195343948118	3.8501476017100584	0	0	0	1	0	0	0	0	0	0	0	1	0	0	60.0	0.0	-0.0121788313033681	0.0	-2.085156295264881	0.0	True	False	True	False	False	False	0.0	0.0016217945176399597
chr10_97268642_T_C_b38	0.00213583	7.849323818040561	7.582738488914411	0	0	0	0	0	0	0	0	0	1	0	1	0	0	60.0	0.015	-22.388671696116475	2.03919868179538	0.7996755502230997	0.0	True	False	True	False	False	False	0.0	0.0016217940353737699
chr10_97268642_T_C_b38	0.00213583	7.849323818040561	7.582738488914411	0	0	0	0	0	0	0	0	0	1	0	1	0	0	60.0	0.015	-22.388671696116475	2.03919868179538	0.7996755502230997	0.0	True	False	True	False	False	False	0.0	0.0016217940353737699
chr10_97268642_T_C_b38	0.00213583	7.849323818040561	7.582738488914411	0	0	0	0	0	0	0	0	0	1	0	1	0	0	60.0	0.015	-22.388671696116475	2.03919868179538	0.7996755502230997	0.0	True	False	True	False	False	False	0.0	0.0016217940353737699
chr10_97268642_T_C_b38	0.00213583	7.849323818040561	7.582738488914411	0	0	0	0	0	0	0	0	0	1	0	1	0	0	60.0	0.015	-22.388671696116475	2.03919868179538	0.7996755502230997	0.0	True	False	True	False	False	False	0.0	0.0016217940353737699
chr10_97268642_T_C_b38	0.00213583	7.849323818040561	7.582738488914411	0	0	0	0	0	0	0	0	0	1	0	1	0	0	60.0	0.015	-22.388671696116475	2.03919868179538	0.7996755502230997	0.0	True	False	True	False	False	False	0.0	0.0016217940353737699
chr10_97268642_T_C_b38	0.00213583	7.849323818040561	7.582738488914411	0	0	0	0	0	0	0	0	0	1	0	1	0	0	60.0	0.015	-22.388671696116475	2.03919868179538	0.7996755502230997	0.0	True	False	True	False	False	False	0.0	0.0016217940353737699
chr6_35087861_T_C_b38	0.0137571	8.399535147948004	6.814542897259958	0	0	0	0	0	1	0	0	1	0	0	1	0	1	60.0	0.0	3.622918072933624	0.7446663855612923	3.199580947611224	0.9615769340882707	False	True	True	False	False	False	0.0	0.0016217929522447056
chr6_35087861_T_C_b38	0.0137571	8.399535147948004	6.814542897259958	0	0	0	0	0	1	0	0	1	0	0	1	0	1	60.0	0.0	3.622918072933624	0.7446663855612923	3.199580947611224	0.9615769340882707	False	True	True	False	False	False	0.0	0.0016217929522447056
chr1_21879583_C_T_b38	0.00230402	7.560080465021827	6.137727054086234	0	0	0	0	0	0	0	0	0	0	0	0	0	1	50.0	0.002	-10.266673338747747	0.0	-2.39922315220278	0.0	True	False	True	False	False	False	0.0	0.0016217919875013932
chr1_21879583_C_T_b38	0.00230402	7.560080465021827	6.137727054086234	0	0	0	0	0	0	0	0	0	0	0	0	0	1	50.0	0.002	-10.266673338747747	0.0	-2.39922315220278	0.0	True	False	True	False	False	False	0.0	0.0016217919875013932
chr3_100167818_G_A_b38	0.00154116	8.43076346341785	3.1354942159291497	0	1	0	0	0	0	0	0	0	0	0	0	0	1	80.0	0.038	-2.7901482953777554	1.4090569655549992	-3.4763639858177413	0.0	False	True	True	False	False	False	0.0	0.0016217909157803263
chr19_35656825_C_T_b38	0.00550755	7.478734825567875	7.478169694159785	0	0	1	0	0	0	0	0	0	0	0	1	0	1	40.0	0.028	9.4142258057244	0.0	-1.0825806998572318	0.0	True	False	True	False	False	False	0.0	0.0016217861252386494
chr19_35656825_C_T_b38	0.00550755	7.478734825567875	7.478169694159785	0	0	1	0	0	0	0	0	0	0	0	1	0	1	40.0	0.028	9.4142258057244	0.0	-1.0825806998572318	0.0	True	False	True	False	False	False	0.0	0.0016217861252386494
chr14_30632690_G_A_b38	0.00658515	7.7025561132685825	7.136483208590247	0	0	1	1	0	0	0	0	0	0	0	1	0	1	40.0	0.002	-0.5649522517710027	0.0	1.6621928310219545	0.3904706562237763	True	False	True	False	False	False	0.0	0.001621777039291231
chr14_30632690_G_A_b38	0.00235421	7.7025561132685825	7.136483208590247	0	0	1	1	0	0	0	0	0	0	0	1	0	1	40.0	0.002	-0.5649522517710027	0.0	1.6621928310219545	0.3904706562237763	True	False	True	False	False	False	0.0	0.001621777039291231
chr14_30632690_G_A_b38	0.00658515	7.7025561132685825	7.136483208590247	0	0	1	1	0	0	0	0	0	0	0	1	0	1	40.0	0.002	-0.5649522517710027	0.0	1.6621928310219545	0.3904706562237763	True	False	True	False	False	False	0.0	0.001621777039291231
chr14_30632690_G_A_b38	0.00235421	7.7025561132685825	7.136483208590247	0	0	1	1	0	0	0	0	0	0	0	1	0	1	40.0	0.002	-0.5649522517710027	0.0	1.6621928310219545	0.3904706562237763	True	False	True	False	False	False	0.0	0.001621777039291231
chr3_48291852_T_C_b38	0.00147929	7.696212639346407	8.058010800802085	0	0	0	0	0	0	0	0	0	0	0	0	0	1	60.0	0.001	-1.579289215707852	0.0	1.7290669055614174	0.0	True	False	True	False	False	False	0.0	0.0016217756572801149
chr3_48291852_T_C_b38	0.00147929	7.696212639346407	8.058010800802085	0	0	0	0	0	0	0	0	0	0	0	0	0	1	60.0	0.001	-1.579289215707852	0.0	1.7290669055614174	0.0	True	False	True	False	False	False	0.0	0.0016217756572801149
chr3_48291852_T_C_b38	0.00147929	7.696212639346407	8.058010800802085	0	0	0	0	0	0	0	0	0	0	0	0	0	1	60.0	0.001	-1.579289215707852	0.0	1.7290669055614174	0.0	True	False	True	False	False	False	0.0	0.0016217756572801149
chr3_48291852_T_C_b38	0.00580217	7.696212639346407	8.058010800802085	0	0	0	0	0	0	0	0	0	0	0	0	0	1	60.0	0.001	-1.579289215707852	0.0	1.7290669055614174	0.0	True	False	True	False	False	False	0.0	0.0016217756572801149
chr3_48291852_T_C_b38	0.00580217	7.696212639346407	8.058010800802085	0	0	0	0	0	0	0	0	0	0	0	0	0	1	60.0	0.001	-1.579289215707852	0.0	1.7290669055614174	0.0	True	False	True	False	False	False	0.0	0.0016217756572801149
chr3_48291852_T_C_b38	0.00580217	7.696212639346407	8.058010800802085	0	0	0	0	0	0	0	0	0	0	0	0	0	1	60.0	0.001	-1.579289215707852	0.0	1.7290669055614174	0.0	True	False	True	False	False	False	0.0	0.0016217756572801149
chr11_64747034_A_G_b38	0.00395833	8.438582790834326	3.871201010907891	0	0	1	0	0	1	0	0	1	1	1	1	0	0	40.0	0.001	-6.411930954048246	0.0	1.3376865166758949	0.8251163910347687	True	False	True	False	False	False	0.0	0.0016217726721353626
chr11_64747034_A_G_b38	0.00395833	8.438582790834326	3.871201010907891	0	0	1	0	0	1	0	0	1	1	1	1	0	0	40.0	0.001	-6.411930954048246	0.0	1.3376865166758949	0.8251163910347687	True	False	True	False	False	False	0.0	0.0016217726721353626
chr11_64747034_A_G_b38	0.00395833	8.438582790834326	3.871201010907891	0	0	1	0	0	1	0	0	1	1	1	1	0	0	40.0	0.001	-6.411930954048246	0.0	1.3376865166758949	0.8251163910347687	True	False	True	False	False	False	0.0	0.0016217726721353626
chr1_205520556_C_T_b38	0.00192049	8.029432840581244	7.5352967024440884	0	0	0	1	0	1	0	0	1	1	0	1	0	1	50.0	0.028	2.850712894136967	1.510847863777229	-0.1553772448066013	0.0	True	False	True	False	False	False	0.0	0.0016217547844508886
chr1_205520556_C_T_b38	0.00192049	8.029432840581244	7.5352967024440884	0	0	0	1	0	1	0	0	1	1	0	1	0	1	50.0	0.028	2.850712894136967	1.510847863777229	-0.1553772448066013	0.0	True	False	True	False	False	False	0.0	0.0016217547844508886
chr1_205520556_C_T_b38	0.00192049	8.029432840581244	7.5352967024440884	0	0	0	1	0	1	0	0	1	1	0	1	0	1	50.0	0.028	2.850712894136967	1.510847863777229	-0.1553772448066013	0.0	True	False	True	False	False	False	0.0	0.0016217547844508886
chr9_113417085_G_A_b38	0.00226356	7.6128310304073565	7.612336837167746	0	0	0	0	0	1	0	0	1	0	0	1	0	0	50.0	0.0	-7.128923577328326	5.960333613222851	0.2563852436396274	1.101703466005901	True	False	True	False	False	False	0.0	0.001621751005942972
chr12_113271023_G_T_b38	0.00373635	8.064950891749143	7.072421900537371	0	0	1	0	0	1	0	0	1	0	0	1	0	1	60.0	0.099	0.8269141655435762	0.0	-4.214436644538061	0.0	True	False	True	False	False	False	0.0	0.0016217442471662669
chr12_113271023_G_T_b38	0.00373635	8.064950891749143	7.072421900537371	0	0	1	0	0	1	0	0	1	0	0	1	0	1	60.0	0.099	0.8269141655435762	0.0	-4.214436644538061	0.0	True	False	True	False	False	False	0.0	0.0016217442471662669
chr12_113271023_G_T_b38	0.00373635	8.064950891749143	7.072421900537371	0	0	1	0	0	1	0	0	1	0	0	1	0	1	60.0	0.099	0.8269141655435762	0.0	-4.214436644538061	0.0	True	False	True	False	False	False	0.0	0.0016217442471662669
chr12_113271023_G_T_b38	0.00373635	8.064950891749143	7.072421900537371	0	0	1	0	0	1	0	0	1	0	0	1	0	1	60.0	0.099	0.8269141655435762	0.0	-4.214436644538061	0.0	True	False	True	False	False	False	0.0	0.0016217442471662669
chr12_113271023_G_T_b38	0.00831861	8.064950891749143	7.072421900537371	0	0	1	0	0	1	0	0	1	0	0	1	0	1	60.0	0.099	0.8269141655435762	0.0	-4.214436644538061	0.0	True	False	True	False	False	False	0.0	0.0016217442471662669
chr12_113271023_G_T_b38	0.00373635	8.064950891749143	7.072421900537371	0	0	1	0	0	1	0	0	1	0	0	1	0	1	60.0	0.099	0.8269141655435762	0.0	-4.214436644538061	0.0	True	False	True	False	False	False	0.0	0.0016217442471662669
chr12_113271023_G_T_b38	0.00831861	8.064950891749143	7.072421900537371	0	0	1	0	0	1	0	0	1	0	0	1	0	1	60.0	0.099	0.8269141655435762	0.0	-4.214436644538061	0.0	True	False	True	False	False	False	0.0	0.0016217442471662669
chr12_113271023_G_T_b38	0.00831861	8.064950891749143	7.072421900537371	0	0	1	0	0	1	0	0	1	0	0	1	0	1	60.0	0.099	0.8269141655435762	0.0	-4.214436644538061	0.0	True	False	True	False	False	False	0.0	0.0016217442471662669
chr12_113271023_G_T_b38	0.00831861	8.064950891749143	7.072421900537371	0	0	1	0	0	1	0	0	1	0	0	1	0	1	60.0	0.099	0.8269141655435762	0.0	-4.214436644538061	0.0	True	False	True	False	False	False	0.0	0.0016217442471662669
chr12_113271023_G_T_b38	0.00831861	8.064950891749143	7.072421900537371	0	0	1	0	0	1	0	0	1	0	0	1	0	1	60.0	0.099	0.8269141655435762	0.0	-4.214436644538061	0.0	True	False	True	False	False	False	0.0	0.0016217442471662669
chr12_113271023_G_T_b38	0.00831861	8.064950891749143	7.072421900537371	0	0	1	0	0	1	0	0	1	0	0	1	0	1	60.0	0.099	0.8269141655435762	0.0	-4.214436644538061	0.0	True	False	True	False	False	False	0.0	0.0016217442471662669
chr12_113271023_G_T_b38	0.00373635	8.064950891749143	7.072421900537371	0	0	1	0	0	1	0	0	1	0	0	1	0	1	60.0	0.099	0.8269141655435762	0.0	-4.214436644538061	0.0	True	False	True	False	False	False	0.0	0.0016217442471662669
chr10_17711294_C_T_b38	0.0579364	7.759614150696903	7.759614150696903	0	0	0	1	0	1	0	0	1	0	0	1	0	1	40.0	0.001	3.2610337065117414	0.0	-0.2751338758493347	1.2067696815828697	True	False	True	False	False	False	0.0	0.0016217434259128906
chr10_17711294_C_T_b38	0.0579364	7.759614150696903	7.759614150696903	0	0	0	1	0	1	0	0	1	0	0	1	0	1	40.0	0.001	3.2610337065117414	0.0	-0.2751338758493347	1.2067696815828697	True	False	True	False	False	False	0.0	0.0016217434259128906
chr2_151426223_G_A_b38	0.00411033	7.848543482456679	7.80954132465341	0	0	0	0	0	0	0	0	0	0	0	0	0	1	70.0	0.011	-1.0658189012998558	3.378025672632559	-0.0864444379728937	0.33191904020375773	True	False	True	False	False	False	0.0	0.001621737256035516
chr15_55337606_T_A_b38	0.00196848	7.221105098182496	7.415175109613295	0	0	0	0	0	0	0	0	0	0	0	1	0	1	30.0	0.033	-10.659901840154712	3.682792575826632	1.1954779259425123	0.0	True	False	True	False	False	False	0.0	0.0016217361177126156
chr15_55337606_T_A_b38	0.00133003	7.221105098182496	7.415175109613295	0	0	0	0	0	0	0	0	0	0	0	1	0	1	30.0	0.033	-10.659901840154712	3.682792575826632	1.1954779259425123	0.0	True	False	True	False	False	False	0.0	0.0016217361177126156
chr15_55337606_T_A_b38	0.00133003	7.221105098182496	7.415175109613295	0	0	0	0	0	0	0	0	0	0	0	1	0	1	30.0	0.033	-10.659901840154712	3.682792575826632	1.1954779259425123	0.0	True	False	True	False	False	False	0.0	0.0016217361177126156
chr15_55337606_T_A_b38	0.00133003	7.221105098182496	7.415175109613295	0	0	0	0	0	0	0	0	0	0	0	1	0	1	30.0	0.033	-10.659901840154712	3.682792575826632	1.1954779259425123	0.0	True	False	True	False	False	False	0.0	0.0016217361177126156
chr15_55337606_T_A_b38	0.00133003	7.221105098182496	7.415175109613295	0	0	0	0	0	0	0	0	0	0	0	1	0	1	30.0	0.033	-10.659901840154712	3.682792575826632	1.1954779259425123	0.0	True	False	True	False	False	False	0.0	0.0016217361177126156
chr15_55337606_T_A_b38	0.00196848	7.221105098182496	7.415175109613295	0	0	0	0	0	0	0	0	0	0	0	1	0	1	30.0	0.033	-10.659901840154712	3.682792575826632	1.1954779259425123	0.0	True	False	True	False	False	False	0.0	0.0016217361177126156
chr15_55337606_T_A_b38	0.00196848	7.221105098182496	7.415175109613295	0	0	0	0	0	0	0	0	0	0	0	1	0	1	30.0	0.033	-10.659901840154712	3.682792575826632	1.1954779259425123	0.0	True	False	True	False	False	False	0.0	0.0016217361177126156
chr15_55337606_T_A_b38	0.00196848	7.221105098182496	7.415175109613295	0	0	0	0	0	0	0	0	0	0	0	1	0	1	30.0	0.033	-10.659901840154712	3.682792575826632	1.1954779259425123	0.0	True	False	True	False	False	False	0.0	0.0016217361177126156
chr1_166857476_T_C_b38	0.00499227	8.503499864284235	5.497168225293202	1	1	0	1	0	1	0	0	1	0	1	1	0	1	40.0	0.251	-1.9868674147549048	0.2379882015186776	-1.3573062768685489	0.0	False	True	True	False	False	False	0.0	0.0016217176240093428
chr9_33469193_C_T_b38	0.0032704	7.9676267393338165	2.6390573296152584	0	0	0	0	0	0	0	0	0	1	0	1	0	1	60.0	0.002	2.506465487566708	0.8643121424584148	-6.04711942582405	7.328602114772833	True	False	True	False	False	False	0.0	0.0016217011151010985
chr9_33469193_C_T_b38	0.0032704	7.9676267393338165	2.6390573296152584	0	0	0	0	0	0	0	0	0	1	0	1	0	1	60.0	0.002	2.506465487566708	0.8643121424584148	-6.04711942582405	7.328602114772833	True	False	True	False	False	False	0.0	0.0016217011151010985
chr9_33469193_C_T_b38	0.0032704	7.9676267393338165	2.6390573296152584	0	0	0	0	0	0	0	0	0	1	0	1	0	1	60.0	0.002	2.506465487566708	0.8643121424584148	-6.04711942582405	7.328602114772833	True	False	True	False	False	False	0.0	0.0016217011151010985
chr9_33469193_C_T_b38	0.0032704	7.9676267393338165	2.6390573296152584	0	0	0	0	0	0	0	0	0	1	0	1	0	1	60.0	0.002	2.506465487566708	0.8643121424584148	-6.04711942582405	7.328602114772833	True	False	True	False	False	False	0.0	0.0016217011151010985
chr9_33469193_C_T_b38	0.0032704	7.9676267393338165	2.6390573296152584	0	0	0	0	0	0	0	0	0	1	0	1	0	1	60.0	0.002	2.506465487566708	0.8643121424584148	-6.04711942582405	7.328602114772833	True	False	True	False	False	False	0.0	0.0016217011151010985
chr9_33469193_C_T_b38	0.0032704	7.9676267393338165	2.6390573296152584	0	0	0	0	0	0	0	0	0	1	0	1	0	1	60.0	0.002	2.506465487566708	0.8643121424584148	-6.04711942582405	7.328602114772833	True	False	True	False	False	False	0.0	0.0016217011151010985
chr9_33469193_C_T_b38	0.0032704	7.9676267393338165	2.6390573296152584	0	0	0	0	0	0	0	0	0	1	0	1	0	1	60.0	0.002	2.506465487566708	0.8643121424584148	-6.04711942582405	7.328602114772833	True	False	True	False	False	False	0.0	0.0016217011151010985
chr9_33469193_C_T_b38	0.0032704	7.9676267393338165	2.6390573296152584	0	0	0	0	0	0	0	0	0	1	0	1	0	1	60.0	0.002	2.506465487566708	0.8643121424584148	-6.04711942582405	7.328602114772833	True	False	True	False	False	False	0.0	0.0016217011151010985
chr9_33469193_C_T_b38	0.0032704	7.9676267393338165	2.6390573296152584	0	0	0	0	0	0	0	0	0	1	0	1	0	1	60.0	0.002	2.506465487566708	0.8643121424584148	-6.04711942582405	7.328602114772833	True	False	True	False	False	False	0.0	0.0016217011151010985
chr9_33469193_C_T_b38	0.0032704	7.9676267393338165	2.6390573296152584	0	0	0	0	0	0	0	0	0	1	0	1	0	1	60.0	0.002	2.506465487566708	0.8643121424584148	-6.04711942582405	7.328602114772833	True	False	True	False	False	False	0.0	0.0016217011151010985
chr20_25219356_G_A_b38	0.100563	7.902857191280582	6.610696044717759	0	0	1	0	0	0	0	0	0	0	0	1	0	1	60.0	0.0	3.150084449593934	0.0	7.313879548111373	0.9320432201826847	True	False	True	False	False	False	0.0	0.001621683027775912
chr20_25219356_G_A_b38	0.100563	7.902857191280582	6.610696044717759	0	0	1	0	0	0	0	0	0	0	0	1	0	1	60.0	0.0	3.150084449593934	0.0	7.313879548111373	0.9320432201826847	True	False	True	False	False	False	0.0	0.001621683027775912
chr14_74292087_C_T_b38	0.0150296	7.865187954187467	5.298317366548036	0	0	0	0	0	0	0	0	0	1	0	1	0	1	60.0	0.0	2.5131711112391173	0.8556417238612961	5.881855662828308	0.43275188063780234	True	False	True	False	False	False	0.0	0.001621679739287164
chr14_74292087_C_T_b38	0.0150296	7.865187954187467	5.298317366548036	0	0	0	0	0	0	0	0	0	1	0	1	0	1	60.0	0.0	2.5131711112391173	0.8556417238612961	5.881855662828308	0.43275188063780234	True	False	True	False	False	False	0.0	0.001621679739287164
chr14_74292087_C_T_b38	0.0150296	7.865187954187467	5.298317366548036	0	0	0	0	0	0	0	0	0	1	0	1	0	1	60.0	0.0	2.5131711112391173	0.8556417238612961	5.881855662828308	0.43275188063780234	True	False	True	False	False	False	0.0	0.001621679739287164
chr14_74292087_C_T_b38	0.0150296	7.865187954187467	5.298317366548036	0	0	0	0	0	0	0	0	0	1	0	1	0	1	60.0	0.0	2.5131711112391173	0.8556417238612961	5.881855662828308	0.43275188063780234	True	False	True	False	False	False	0.0	0.001621679739287164
chr3_161220800_C_T_b38	0.00323764	8.347353412124338	6.135564891081739	0	0	1	0	1	1	1	0	1	1	1	1	0	0	50.0	0.001	-8.473341607007727	0.0	3.157904246888066	0.0	True	False	True	False	False	False	0.0	0.0016216757149008568
chr3_161220800_C_T_b38	0.00323764	8.347353412124338	6.135564891081739	0	0	1	0	1	1	1	0	1	1	1	1	0	0	50.0	0.001	-8.473341607007727	0.0	3.157904246888066	0.0	True	False	True	False	False	False	0.0	0.0016216757149008568
chr17_9783888_T_C_b38	0.0020094	7.738488122494646	7.738488122494646	0	0	0	0	0	1	0	1	1	0	0	0	1	0	40.0	0.0	-5.41695574050302	0.0	5.906980303669712	0.5939691708210475	True	False	True	False	False	False	0.0	0.0016216581377558538
chr17_9783888_T_C_b38	0.00216792	7.738488122494646	7.738488122494646	0	0	0	0	0	1	0	1	1	0	0	0	1	0	40.0	0.0	-5.41695574050302	0.0	5.906980303669712	0.5939691708210475	True	False	True	False	False	False	0.0	0.0016216581377558538
chr10_89007883_C_T_b38	0.00109782	7.907651594711089	3.8501476017100584	0	0	0	0	0	1	0	0	1	1	0	1	0	1	40.0	0.001	-3.16739284107691	2.753781534928708	3.845861480562057	0.37542242552652283	True	False	True	False	False	False	0.0	0.0016216443017834984
chr10_89007883_C_T_b38	0.00109782	7.907651594711089	3.8501476017100584	0	0	0	0	0	1	0	0	1	1	0	1	0	1	40.0	0.001	-3.16739284107691	2.753781534928708	3.845861480562057	0.37542242552652283	True	False	True	False	False	False	0.0	0.0016216443017834984
chr10_89007883_C_T_b38	0.00238182	7.907651594711089	3.8501476017100584	0	0	0	0	0	1	0	0	1	1	0	1	0	1	40.0	0.001	-3.16739284107691	2.753781534928708	3.845861480562057	0.37542242552652283	True	False	True	False	False	False	0.0	0.0016216443017834984
chr10_89007883_C_T_b38	0.00238182	7.907651594711089	3.8501476017100584	0	0	0	0	0	1	0	0	1	1	0	1	0	1	40.0	0.001	-3.16739284107691	2.753781534928708	3.845861480562057	0.37542242552652283	True	False	True	False	False	False	0.0	0.0016216443017834984
chr10_89007883_C_T_b38	0.00109782	7.907651594711089	3.8501476017100584	0	0	0	0	0	1	0	0	1	1	0	1	0	1	40.0	0.001	-3.16739284107691	2.753781534928708	3.845861480562057	0.37542242552652283	True	False	True	False	False	False	0.0	0.0016216443017834984
chr10_89007883_C_T_b38	0.00238182	7.907651594711089	3.8501476017100584	0	0	0	0	0	1	0	0	1	1	0	1	0	1	40.0	0.001	-3.16739284107691	2.753781534928708	3.845861480562057	0.37542242552652283	True	False	True	False	False	False	0.0	0.0016216443017834984
chr10_89007883_C_T_b38	0.00109782	7.907651594711089	3.8501476017100584	0	0	0	0	0	1	0	0	1	1	0	1	0	1	40.0	0.001	-3.16739284107691	2.753781534928708	3.845861480562057	0.37542242552652283	True	False	True	False	False	False	0.0	0.0016216443017834984
chr10_89007883_C_T_b38	0.00238182	7.907651594711089	3.8501476017100584	0	0	0	0	0	1	0	0	1	1	0	1	0	1	40.0	0.001	-3.16739284107691	2.753781534928708	3.845861480562057	0.37542242552652283	True	False	True	False	False	False	0.0	0.0016216443017834984
chr12_120507378_G_A_b38	0.00703782	7.78155595923534	7.78155595923534	0	0	0	0	0	0	0	0	0	0	0	0	0	1	70.0	0.006	1.5751822926761434	0.0	-4.873114102556116	1.0483825944172054	True	False	True	False	False	False	0.0	0.001621643577503046
chr12_120507378_G_A_b38	0.113179	7.78155595923534	7.78155595923534	0	0	0	0	0	0	0	0	0	0	0	0	0	1	70.0	0.006	1.5751822926761434	0.0	-4.873114102556116	1.0483825944172054	True	False	True	False	False	False	0.0	0.001621643577503046
chr12_120507378_G_A_b38	0.113179	7.78155595923534	7.78155595923534	0	0	0	0	0	0	0	0	0	0	0	0	0	1	70.0	0.006	1.5751822926761434	0.0	-4.873114102556116	1.0483825944172054	True	False	True	False	False	False	0.0	0.001621643577503046
chr12_120507378_G_A_b38	0.00703782	7.78155595923534	7.78155595923534	0	0	0	0	0	0	0	0	0	0	0	0	0	1	70.0	0.006	1.5751822926761434	0.0	-4.873114102556116	1.0483825944172054	True	False	True	False	False	False	0.0	0.001621643577503046
chr3_156476776_C_T_b38	0.0382016	7.579167967396076	7.579167967396076	0	0	0	1	0	0	0	0	0	0	0	0	0	0	40.0	0.435	-5.116350538039571	2.869527036682761	2.5122653699483024	0.0	True	False	True	False	False	False		0.0016216414464096341
chr14_73879592_A_G_b38	0.0142796	7.861341795599989	6.371611847231857	0	0	1	0	0	0	0	0	0	0	0	0	0	1	40.0	0.413	-4.398571694254828	2.3509483718005546	2.078076436713765	0.0	False	True	True	False	False	False	0.0	0.0016216368211642448
chr14_73879592_A_G_b38	0.0142796	7.861341795599989	6.371611847231857	0	0	1	0	0	0	0	0	0	0	0	0	0	1	40.0	0.413	-4.398571694254828	2.3509483718005546	2.078076436713765	0.0	False	True	True	False	False	False	0.0	0.0016216368211642448
chr15_100569589_C_G_b38	0.00386188	8.42989086301344	6.270988431858299	1	0	0	0	1	0	0	0	0	1	1	1	0	1	40.0	0.0	-4.518733311014483	0.2320604666800934	4.431936300924143	0.23000351565850963	False	True	True	False	False	False	0.0	0.0016216066774517976
chr15_100569589_C_G_b38	0.00386188	8.42989086301344	6.270988431858299	1	0	0	0	1	0	0	0	0	1	1	1	0	1	40.0	0.0	-4.518733311014483	0.2320604666800934	4.431936300924143	0.23000351565850963	False	True	True	False	False	False	0.0	0.0016216066774517976
chr1_230926936_C_A_b38	0.00393504	7.02197642307216	7.162397497355718	0	0	0	0	0	0	0	0	0	0	0	0	0	1	20.0	0.0	5.9171782255800105	0.0	2.293921003337445	0.0	True	False	True	False	False	False	0.0	0.0016215997176845737
chr1_230926936_C_A_b38	0.00393504	7.02197642307216	7.162397497355718	0	0	0	0	0	0	0	0	0	0	0	0	0	1	20.0	0.0	5.9171782255800105	0.0	2.293921003337445	0.0	True	False	True	False	False	False	0.0	0.0016215997176845737
chr1_230926936_C_A_b38	0.0066633	7.02197642307216	7.162397497355718	0	0	0	0	0	0	0	0	0	0	0	0	0	1	20.0	0.0	5.9171782255800105	0.0	2.293921003337445	0.0	True	False	True	False	False	False	0.0	0.0016215997176845737
chr1_230926936_C_A_b38	0.0066633	7.02197642307216	7.162397497355718	0	0	0	0	0	0	0	0	0	0	0	0	0	1	20.0	0.0	5.9171782255800105	0.0	2.293921003337445	0.0	True	False	True	False	False	False	0.0	0.0016215997176845737
chr17_80226475_C_A_b38	0.0132944	8.07837810362652	6.327936783729195	0	0	1	0	0	0	0	1	0	1	0	0	0	1	60.0	0.001	8.07843418223402	1.3312268013360624	-3.902635906145143	1.6132936764918497	True	False	True	False	False	False	0.0	0.001621597612791783
chr17_80226475_C_A_b38	0.0132944	8.07837810362652	6.327936783729195	0	0	1	0	0	0	0	1	0	1	0	0	0	1	60.0	0.001	8.07843418223402	1.3312268013360624	-3.902635906145143	1.6132936764918497	True	False	True	False	False	False	0.0	0.001621597612791783
chr17_16305405_T_C_b38	0.00380225	7.581209826196346	8.560061091643414	0	0	0	1	0	0	0	0	0	1	0	1	0	1	40.0	0.014	8.893990371643318	0.0	-0.3607436695748589	0.2521028011258011	True	False	True	False	False	False		0.001621589806879472
chr1_147245910_C_T_b38	0.00291962	8.033009498596668	7.908754738783246	0	0	0	1	1	1	1	1	1	0	0	1	0	1	40.0	0.002	2.3051080924701197	10.813127356797452	-3.3604055662030348	0.0	True	False	True	False	False	False	0.0	0.0016215893264968633
chr1_147245910_C_T_b38	0.00497085	8.033009498596668	7.908754738783246	0	0	0	1	1	1	1	1	1	0	0	1	0	1	40.0	0.002	2.3051080924701197	10.813127356797452	-3.3604055662030348	0.0	True	False	True	False	False	False	0.0	0.0016215893264968633
chr1_46191979_T_C_b38	0.00433312	8.318498320504338	5.501258210544727	1	0	0	0	0	0	0	0	0	0	0	1	0	1	40.0	0.0	-5.891052555630138	3.12243358982658	7.547750154413507	1.0692451111870156	False	True	True	False	False	False	0.0	0.0016215848601283534
chr1_46191979_T_C_b38	0.00433312	8.318498320504338	5.501258210544727	1	0	0	0	0	0	0	0	0	0	0	1	0	1	40.0	0.0	-5.891052555630138	3.12243358982658	7.547750154413507	1.0692451111870156	False	True	True	False	False	False	0.0	0.0016215848601283534
chr1_46191979_T_C_b38	0.00433312	8.318498320504338	5.501258210544727	1	0	0	0	0	0	0	0	0	0	0	1	0	1	40.0	0.0	-5.891052555630138	3.12243358982658	7.547750154413507	1.0692451111870156	False	True	True	False	False	False	0.0	0.0016215848601283534
chr1_46191979_T_C_b38	0.00433312	8.318498320504338	5.501258210544727	1	0	0	0	0	0	0	0	0	0	0	1	0	1	40.0	0.0	-5.891052555630138	3.12243358982658	7.547750154413507	1.0692451111870156	False	True	True	False	False	False	0.0	0.0016215848601283534
chr11_49155695_A_T_b38	0.00695767	7.014814351275545	6.92951677076365	0	0	0	0	0	0	0	0	0	0	0	0	0	0	20.0	0.0	-9.942336610258394	1.6464702547183787	7.181780929609097	0.0	True	False	True	False	False	False	0.0	0.0016215729963473926
chr11_49155695_A_T_b38	0.00695767	7.014814351275545	6.92951677076365	0	0	0	0	0	0	0	0	0	0	0	0	0	0	20.0	0.0	-9.942336610258394	1.6464702547183787	7.181780929609097	0.0	True	False	True	False	False	False	0.0	0.0016215729963473926
chr5_38922751_G_A_b38	0.00166293	7.8713112033234065	5.988961416889864	0	0	1	1	0	0	0	0	0	1	0	1	0	1	40.0	0.001	0.8047731631780579	8.481450984065557	3.1247053202289123	0.0	True	False	True	False	False	False	0.0	0.0016215689305566015
chr4_896157_G_A_b38	0.0265512	7.7336835707759	5.713732805509369	0	0	0	0	0	0	0	0	0	0	0	0	0	1	60.0	0.175	-2.106409879016572	0.0	-2.052615247796588	0.13121445351371364	True	False	True	False	False	False	0.0	0.0016215681760676937
chr4_896157_G_A_b38	0.0265512	7.7336835707759	5.713732805509369	0	0	0	0	0	0	0	0	0	0	0	0	0	1	60.0	0.175	-2.106409879016572	0.0	-2.052615247796588	0.13121445351371364	True	False	True	False	False	False	0.0	0.0016215681760676937
chr10_127157365_T_A_b38	0.00153233	8.144098463338524	10.284318379685931	0	0	1	1	1	1	0	0	1	1	0	1	0	1	60.0	0.0	-3.257121610080604	3.15154440843049	-3.837671293017322	0.0	True	False	True	False	False	False		0.0016215620932367469
chr10_14526417_C_G_b38	0.00929195	8.007034012193408	7.326465613840322	0	0	1	0	0	1	0	0	1	0	0	1	0	1	60.0	0.004	5.54259853767906	0.0	-4.75057145723391	2.115962692879094	True	False	True	False	False	False	0.0	0.0016215525604648933
chr1_184810781_A_G_b38	0.00377512	7.903965634032166	7.842671474979457	0	0	0	0	0	1	0	0	1	1	0	1	0	1	50.0	0.018	-2.7972070783014304	2.17574934396157	1.629236652413745	0.7185919473798917	True	False	True	False	False	False	0.0	0.001621547709715637
chr1_184810781_A_G_b38	0.00300738	7.903965634032166	7.842671474979457	0	0	0	0	0	1	0	0	1	1	0	1	0	1	50.0	0.018	-2.7972070783014304	2.17574934396157	1.629236652413745	0.7185919473798917	True	False	True	False	False	False	0.0	0.001621547709715637
chr10_68296566_C_T_b38	0.00163815	8.424419791263883	5.313205979041787	0	0	0	1	1	1	0	1	1	1	0	1	0	0	60.0	0.0	1.6954587325600894	0.0	9.53645854436914	0.0	True	False	True	False	False	False	0.0	0.001621547118773167
chr10_68296566_C_T_b38	0.00163815	8.424419791263883	5.313205979041787	0	0	0	1	1	1	0	1	1	1	0	1	0	0	60.0	0.0	1.6954587325600894	0.0	9.53645854436914	0.0	True	False	True	False	False	False	0.0	0.001621547118773167
chr10_68296566_C_T_b38	0.00163815	8.424419791263883	5.313205979041787	0	0	0	1	1	1	0	1	1	1	0	1	0	0	60.0	0.0	1.6954587325600894	0.0	9.53645854436914	0.0	True	False	True	False	False	False	0.0	0.001621547118773167
chr9_137432277_C_T_b38	0.0109134	7.497207223203318	6.62273632394984	0	0	0	1	0	0	0	0	0	1	0	0	0	1	40.0	0.001	-11.055315752439876	2.068174309026901	-7.256415440122495	0.0	True	False	True	False	False	False	0.0	0.001621534105935894
chr9_137432277_C_T_b38	0.0109134	7.497207223203318	6.62273632394984	0	0	0	1	0	0	0	0	0	1	0	0	0	1	40.0	0.001	-11.055315752439876	2.068174309026901	-7.256415440122495	0.0	True	False	True	False	False	False	0.0	0.001621534105935894
chr9_137432277_C_T_b38	0.0109134	7.497207223203318	6.62273632394984	0	0	0	1	0	0	0	0	0	1	0	0	0	1	40.0	0.001	-11.055315752439876	2.068174309026901	-7.256415440122495	0.0	True	False	True	False	False	False	0.0	0.001621534105935894
chr9_137432277_C_T_b38	0.0109134	7.497207223203318	6.62273632394984	0	0	0	1	0	0	0	0	0	1	0	0	0	1	40.0	0.001	-11.055315752439876	2.068174309026901	-7.256415440122495	0.0	True	False	True	False	False	False	0.0	0.001621534105935894
chr9_137432277_C_T_b38	0.0109134	7.497207223203318	6.62273632394984	0	0	0	1	0	0	0	0	0	1	0	0	0	1	40.0	0.001	-11.055315752439876	2.068174309026901	-7.256415440122495	0.0	True	False	True	False	False	False	0.0	0.001621534105935894
chr9_137432277_C_T_b38	0.0109134	7.497207223203318	6.62273632394984	0	0	0	1	0	0	0	0	0	1	0	0	0	1	40.0	0.001	-11.055315752439876	2.068174309026901	-7.256415440122495	0.0	True	False	True	False	False	False	0.0	0.001621534105935894
chr9_137432277_C_T_b38	0.0109134	7.497207223203318	6.62273632394984	0	0	0	1	0	0	0	0	0	1	0	0	0	1	40.0	0.001	-11.055315752439876	2.068174309026901	-7.256415440122495	0.0	True	False	True	False	False	False	0.0	0.001621534105935894
chr9_137432277_C_T_b38	0.0109134	7.497207223203318	6.62273632394984	0	0	0	1	0	0	0	0	0	1	0	0	0	1	40.0	0.001	-11.055315752439876	2.068174309026901	-7.256415440122495	0.0	True	False	True	False	False	False	0.0	0.001621534105935894
chr9_137432277_C_T_b38	0.0109134	7.497207223203318	6.62273632394984	0	0	0	1	0	0	0	0	0	1	0	0	0	1	40.0	0.001	-11.055315752439876	2.068174309026901	-7.256415440122495	0.0	True	False	True	False	False	False	0.0	0.001621534105935894
chr9_137432277_C_T_b38	0.0109134	7.497207223203318	6.62273632394984	0	0	0	1	0	0	0	0	0	1	0	0	0	1	40.0	0.001	-11.055315752439876	2.068174309026901	-7.256415440122495	0.0	True	False	True	False	False	False	0.0	0.001621534105935894
chr17_75994712_A_G_b38	0.0060565	8.035926369891792	8.035926369891792	0	0	0	0	0	1	0	0	1	1	0	1	0	1	60.0	0.0	-6.532796966232118	2.596828774459075	1.6221900878107365	0.6531227595374037	True	False	True	False	False	False	0.0	0.0016215170623929897
chr17_75994712_A_G_b38	0.0060565	8.035926369891792	8.035926369891792	0	0	0	0	0	1	0	0	1	1	0	1	0	1	60.0	0.0	-6.532796966232118	2.596828774459075	1.6221900878107365	0.6531227595374037	True	False	True	False	False	False	0.0	0.0016215170623929897
chr17_75994712_A_G_b38	0.0060565	8.035926369891792	8.035926369891792	0	0	0	0	0	1	0	0	1	1	0	1	0	1	60.0	0.0	-6.532796966232118	2.596828774459075	1.6221900878107365	0.6531227595374037	True	False	True	False	False	False	0.0	0.0016215170623929897
chr21_43723040_G_A_b38	0.00142248	8.205218426395412	6.124683390894205	0	0	0	1	0	1	0	0	1	1	0	1	0	1	60.0	0.008	-1.8730416743229352	0.8412505953716838	2.414360100179991	0.2129163757687209	True	False	True	False	False	False	0.0	0.0016215133102147942
chr21_43723040_G_A_b38	0.0156274	8.205218426395412	6.124683390894205	0	0	0	1	0	1	0	0	1	1	0	1	0	1	60.0	0.008	-1.8730416743229352	0.8412505953716838	2.414360100179991	0.2129163757687209	True	False	True	False	False	False	0.0	0.0016215133102147942
chr21_43723040_G_A_b38	0.00142248	8.205218426395412	6.124683390894205	0	0	0	1	0	1	0	0	1	1	0	1	0	1	60.0	0.008	-1.8730416743229352	0.8412505953716838	2.414360100179991	0.2129163757687209	True	False	True	False	False	False	0.0	0.0016215133102147942
chr21_43723040_G_A_b38	0.0156274	8.205218426395412	6.124683390894205	0	0	0	1	0	1	0	0	1	1	0	1	0	1	60.0	0.008	-1.8730416743229352	0.8412505953716838	2.414360100179991	0.2129163757687209	True	False	True	False	False	False	0.0	0.0016215133102147942
chr21_43723040_G_A_b38	0.00142248	8.205218426395412	6.124683390894205	0	0	0	1	0	1	0	0	1	1	0	1	0	1	60.0	0.008	-1.8730416743229352	0.8412505953716838	2.414360100179991	0.2129163757687209	True	False	True	False	False	False	0.0	0.0016215133102147942
chr21_43723040_G_A_b38	0.0156274	8.205218426395412	6.124683390894205	0	0	0	1	0	1	0	0	1	1	0	1	0	1	60.0	0.008	-1.8730416743229352	0.8412505953716838	2.414360100179991	0.2129163757687209	True	False	True	False	False	False	0.0	0.0016215133102147942
chr11_86247718_T_C_b38	0.00452447	7.912423121473705	7.773173680482536	0	0	1	0	0	1	0	1	1	1	0	1	0	1	20.0	0.0	-3.814322953056127	0.2790191231770063	-2.188638032247248	0.11343910681418334	True	False	True	False	False	False	0.0	0.001621508013781265
chr11_86247718_T_C_b38	0.00300668	7.912423121473705	7.773173680482536	0	0	1	0	0	1	0	1	1	1	0	1	0	1	20.0	0.0	-3.814322953056127	0.2790191231770063	-2.188638032247248	0.11343910681418334	True	False	True	False	False	False	0.0	0.001621508013781265
chr4_75583743_T_C_b38	0.00598481	7.56734567601324	7.520776415062797	0	0	1	0	0	0	0	0	0	0	0	0	0	0	30.0	0.0	4.633435886919428	11.266196568697726	8.617960361945315	0.0	True	False	True	False	False	False	0.0	0.0016215049479411697
chr4_75583743_T_C_b38	0.00598481	7.56734567601324	7.520776415062797	0	0	1	0	0	0	0	0	0	0	0	0	0	0	30.0	0.0	4.633435886919428	11.266196568697726	8.617960361945315	0.0	True	False	True	False	False	False	0.0	0.0016215049479411697
chr8_91996624_A_G_b38	0.00296738	7.601901959875166	7.601901959875166	0	0	0	1	0	0	0	0	0	0	0	1	0	1	40.0	0.0	-11.804041231538577	0.3450917708956762	-2.880632175946716	0.21435885667854304	True	False	True	False	False	False	0.0	0.001621500318600288
chr8_91996624_A_G_b38	0.00554092	7.601901959875166	7.601901959875166	0	0	0	1	0	0	0	0	0	0	0	1	0	1	40.0	0.0	-11.804041231538577	0.3450917708956762	-2.880632175946716	0.21435885667854304	True	False	True	False	False	False	0.0	0.001621500318600288
chr7_6692684_A_C_b38	0.00245625	8.46611040118692	2.995732273553991	0	0	1	0	0	0	0	0	0	0	0	1	0	1	40.0	0.0	1.2005480908005894	16.175452183315976	0.2187004122696123	0.34460731273607326	False	True	True	False	False	False	0.0	0.0016214999519163858
chr7_6692684_A_C_b38	0.00245625	8.46611040118692	2.995732273553991	0	0	1	0	0	0	0	0	0	0	0	1	0	1	40.0	0.0	1.2005480908005894	16.175452183315976	0.2187004122696123	0.34460731273607326	False	True	True	False	False	False	0.0	0.0016214999519163858
chr7_6692684_A_C_b38	0.00245625	8.46611040118692	2.995732273553991	0	0	1	0	0	0	0	0	0	0	0	1	0	1	40.0	0.0	1.2005480908005894	16.175452183315976	0.2187004122696123	0.34460731273607326	False	True	True	False	False	False	0.0	0.0016214999519163858
chr22_24045997_C_T_b38	0.00940583	8.07837810362652	7.97728198675515	0	0	0	0	0	1	0	0	1	0	0	1	0	1	70.0	0.0	4.379274106014549	0.0	-0.1171642834996831	0.0	True	False	True	False	False	False	0.0	0.0016214944946707913
chr4_36011236_T_C_b38	0.00365624	7.3752557780097545	7.190676034332207	0	0	1	0	0	0	0	0	0	0	0	0	0	0	40.0	0.0	-0.8140441485146122	0.5830804824260236	-0.65924971226125	0.11537259543339218	True	False	True	False	False	False	0.0	0.0016214704422297663
chr3_139575268_G_A_b38	0.00996082	7.8567067930958405	5.752572638825633	0	0	0	0	0	1	0	0	1	0	0	0	0	0	60.0	0.173	-5.662381767432934	0.0	-3.504296049842821	0.0	True	False	True	False	False	False	0.0	0.0016214567190810394
chr3_139575268_G_A_b38	0.00996082	7.8567067930958405	5.752572638825633	0	0	0	0	0	1	0	0	1	0	0	0	0	0	60.0	0.173	-5.662381767432934	0.0	-3.504296049842821	0.0	True	False	True	False	False	False	0.0	0.0016214567190810394
chr11_62838673_G_T_b38	0.00382989	8.084254106307318	6.089044875446846	0	0	1	0	0	1	1	0	1	1	0	1	0	0	60.0	0.002	-3.622032470022691	1.1488744339599686	3.054923525954514	2.321134718700364	True	False	True	False	False	False	0.0	0.0016214418324846207
chr11_62838673_G_T_b38	0.00382989	8.084254106307318	6.089044875446846	0	0	1	0	0	1	1	0	1	1	0	1	0	0	60.0	0.002	-3.622032470022691	1.1488744339599686	3.054923525954514	2.321134718700364	True	False	True	False	False	False	0.0	0.0016214418324846207
chr11_62838673_G_T_b38	0.00382989	8.084254106307318	6.089044875446846	0	0	1	0	0	1	1	0	1	1	0	1	0	0	60.0	0.002	-3.622032470022691	1.1488744339599686	3.054923525954514	2.321134718700364	True	False	True	False	False	False	0.0	0.0016214418324846207
chr11_62838673_G_T_b38	0.00382989	8.084254106307318	6.089044875446846	0	0	1	0	0	1	1	0	1	1	0	1	0	0	60.0	0.002	-3.622032470022691	1.1488744339599686	3.054923525954514	2.321134718700364	True	False	True	False	False	False	0.0	0.0016214418324846207
chr11_62838673_G_T_b38	0.00382989	8.084254106307318	6.089044875446846	0	0	1	0	0	1	1	0	1	1	0	1	0	0	60.0	0.002	-3.622032470022691	1.1488744339599686	3.054923525954514	2.321134718700364	True	False	True	False	False	False	0.0	0.0016214418324846207
chr11_62838673_G_T_b38	0.00382989	8.084254106307318	6.089044875446846	0	0	1	0	0	1	1	0	1	1	0	1	0	0	60.0	0.002	-3.622032470022691	1.1488744339599686	3.054923525954514	2.321134718700364	True	False	True	False	False	False	0.0	0.0016214418324846207
chr11_62838673_G_T_b38	0.00382989	8.084254106307318	6.089044875446846	0	0	1	0	0	1	1	0	1	1	0	1	0	0	60.0	0.002	-3.622032470022691	1.1488744339599686	3.054923525954514	2.321134718700364	True	False	True	False	False	False	0.0	0.0016214418324846207
chr15_28193336_T_C_b38	0.00760195	7.226936018493289	7.078341579557671	0	0	0	0	0	0	0	0	0	0	0	1	0	1	20.0	0.0	-5.510824237332538	0.0	8.967207601247566	0.0	True	False	True	False	False	False	0.0	0.001621440688511438
chr15_28193336_T_C_b38	0.00760195	7.226936018493289	7.078341579557671	0	0	0	0	0	0	0	0	0	0	0	1	0	1	20.0	0.0	-5.510824237332538	0.0	8.967207601247566	0.0	True	False	True	False	False	False	0.0	0.001621440688511438
chr2_97087848_G_A_b38	0.0287654	7.409136443920128	6.79346613258001	0	0	0	0	0	0	0	0	0	0	0	0	0	1	40.0	0.083	-2.542763348309129	0.0	0.5018108827326273	0.0	True	False	True	False	False	False	0.0	0.0016214371440423884
chr2_97087848_G_A_b38	0.0287654	7.409136443920128	6.79346613258001	0	0	0	0	0	0	0	0	0	0	0	0	0	1	40.0	0.083	-2.542763348309129	0.0	0.5018108827326273	0.0	True	False	True	False	False	False	0.0	0.0016214371440423884
chr2_97087848_G_A_b38	0.0287654	7.409136443920128	6.79346613258001	0	0	0	0	0	0	0	0	0	0	0	0	0	1	40.0	0.083	-2.542763348309129	0.0	0.5018108827326273	0.0	True	False	True	False	False	False	0.0	0.0016214371440423884
chr2_42781383_T_C_b38	0.0137255	7.61972421378267	7.247080584585756	0	0	0	0	1	0	0	1	0	0	0	0	0	1	40.0	0.012	7.438576066068506	0.0	2.920906185356607	0.09064963925855096	True	False	True	False	False	False	0.0	0.0016214352772855626
chr2_42781383_T_C_b38	0.0277556	7.61972421378267	7.247080584585756	0	0	0	0	1	0	0	1	0	0	0	0	0	1	40.0	0.012	7.438576066068506	0.0	2.920906185356607	0.09064963925855096	True	False	True	False	False	False	0.0	0.0016214352772855626
chr2_42781383_T_C_b38	0.0277556	7.61972421378267	7.247080584585756	0	0	0	0	1	0	0	1	0	0	0	0	0	1	40.0	0.012	7.438576066068506	0.0	2.920906185356607	0.09064963925855096	True	False	True	False	False	False	0.0	0.0016214352772855626
chr2_42781383_T_C_b38	0.0137255	7.61972421378267	7.247080584585756	0	0	0	0	1	0	0	1	0	0	0	0	0	1	40.0	0.012	7.438576066068506	0.0	2.920906185356607	0.09064963925855096	True	False	True	False	False	False	0.0	0.0016214352772855626
chr3_194601739_T_C_b38	0.00177245	7.902117546276448	7.843064016692054	0	0	0	0	0	1	0	0	1	0	0	0	0	1	60.0	0.0	-1.308707240157173	0.6572003727520044	0.8099332931687186	0.0	True	False	True	False	False	False	0.0	0.0016214021516331545
chr21_45168902_G_A_b38	0.00168857	7.931284761525891	7.903965634032166	0	0	0	0	0	1	0	1	1	1	0	1	0	1	20.0	0.0	-14.3903751445841	0.0	4.910538154149869	0.0	True	False	True	False	False	False	0.0	0.0016213961258431163
chr11_609353_G_A_b38	0.00110628	8.353025845202325	5.908082938168931	1	0	0	0	0	0	0	1	0	1	0	1	0	1	60.0	1.0	-8.743006724915166	1.423558404975342	5.059388809031269	0.0	False	True	True	False	False	False	0.0	0.001621393759389792
chr11_609353_G_A_b38	0.00110628	8.353025845202325	5.908082938168931	1	0	0	0	0	0	0	1	0	1	0	1	0	1	60.0	1.0	-8.743006724915166	1.423558404975342	5.059388809031269	0.0	False	True	True	False	False	False	0.0	0.001621393759389792
chr11_609353_G_A_b38	0.00110628	8.353025845202325	5.908082938168931	1	0	0	0	0	0	0	1	0	1	0	1	0	1	60.0	1.0	-8.743006724915166	1.423558404975342	5.059388809031269	0.0	False	True	True	False	False	False	0.0	0.001621393759389792
chr11_609353_G_A_b38	0.00110628	8.353025845202325	5.908082938168931	1	0	0	0	0	0	0	1	0	1	0	1	0	1	60.0	1.0	-8.743006724915166	1.423558404975342	5.059388809031269	0.0	False	True	True	False	False	False	0.0	0.001621393759389792
chr11_609353_G_A_b38	0.00110628	8.353025845202325	5.908082938168931	1	0	0	0	0	0	0	1	0	1	0	1	0	1	60.0	1.0	-8.743006724915166	1.423558404975342	5.059388809031269	0.0	False	True	True	False	False	False	0.0	0.001621393759389792
chr11_609353_G_A_b38	0.00110628	8.353025845202325	5.908082938168931	1	0	0	0	0	0	0	1	0	1	0	1	0	1	60.0	1.0	-8.743006724915166	1.423558404975342	5.059388809031269	0.0	False	True	True	False	False	False	0.0	0.001621393759389792
chr15_55954618_A_G_b38	0.00850409	8.016317898503415	7.535830462798367	0	0	0	1	0	1	0	0	1	0	0	1	0	1	60.0	0.004	2.110902455398417	0.0	-6.869816807037019	0.0	True	False	True	False	False	False	0.0	0.0016213834816432165
chr15_55954618_A_G_b38	0.00290909	8.016317898503415	7.535830462798367	0	0	0	1	0	1	0	0	1	0	0	1	0	1	60.0	0.004	2.110902455398417	0.0	-6.869816807037019	0.0	True	False	True	False	False	False	0.0	0.0016213834816432165
chr15_55954618_A_G_b38	0.00290909	8.016317898503415	7.535830462798367	0	0	0	1	0	1	0	0	1	0	0	1	0	1	60.0	0.004	2.110902455398417	0.0	-6.869816807037019	0.0	True	False	True	False	False	False	0.0	0.0016213834816432165
chr15_55954618_A_G_b38	0.00290909	8.016317898503415	7.535830462798367	0	0	0	1	0	1	0	0	1	0	0	1	0	1	60.0	0.004	2.110902455398417	0.0	-6.869816807037019	0.0	True	False	True	False	False	False	0.0	0.0016213834816432165
chr15_55954618_A_G_b38	0.00850409	8.016317898503415	7.535830462798367	0	0	0	1	0	1	0	0	1	0	0	1	0	1	60.0	0.004	2.110902455398417	0.0	-6.869816807037019	0.0	True	False	True	False	False	False	0.0	0.0016213834816432165
chr15_55954618_A_G_b38	0.00850409	8.016317898503415	7.535830462798367	0	0	0	1	0	1	0	0	1	0	0	1	0	1	60.0	0.004	2.110902455398417	0.0	-6.869816807037019	0.0	True	False	True	False	False	False	0.0	0.0016213834816432165
chr1_31055646_G_C_b38	0.0436626	8.276903481267057	5.58724865840025	0	0	1	0	1	1	0	1	1	1	0	1	0	1	40.0	0.15	-4.055052434878442	0.0	8.398405457373244	0.0	True	False	True	False	False	False	0.0	0.0016213753146753032
chr1_31055646_G_C_b38	0.0436626	8.276903481267057	5.58724865840025	0	0	1	0	1	1	0	1	1	1	0	1	0	1	40.0	0.15	-4.055052434878442	0.0	8.398405457373244	0.0	True	False	True	False	False	False	0.0	0.0016213753146753032
chr11_33757183_T_C_b38	0.00274779	7.911690520708339	7.097548850614793	0	0	1	0	0	0	0	0	0	0	0	1	0	1	40.0	0.809	-7.044807351437915	0.0	0.9546896499017166	0.0	True	False	True	False	False	False	0.0	0.0016213741179840924
chr11_33757183_T_C_b38	0.00274779	7.911690520708339	7.097548850614793	0	0	1	0	0	0	0	0	0	0	0	1	0	1	40.0	0.809	-7.044807351437915	0.0	0.9546896499017166	0.0	True	False	True	False	False	False	0.0	0.0016213741179840924
chr11_33757183_T_C_b38	0.00274779	7.911690520708339	7.097548850614793	0	0	1	0	0	0	0	0	0	0	0	1	0	1	40.0	0.809	-7.044807351437915	0.0	0.9546896499017166	0.0	True	False	True	False	False	False	0.0	0.0016213741179840924
chr11_33757183_T_C_b38	0.00274779	7.911690520708339	7.097548850614793	0	0	1	0	0	0	0	0	0	0	0	1	0	1	40.0	0.809	-7.044807351437915	0.0	0.9546896499017166	0.0	True	False	True	False	False	False	0.0	0.0016213741179840924
chr20_63199876_T_G_b38	0.0163549	7.788211557847076	7.787796878181171	0	0	0	0	0	0	0	0	0	1	0	1	0	1	50.0	0.229	-0.8189439447991367	0.0	4.2514476060660655	0.01903570947050781	True	False	True	False	False	False	0.0	0.00162137350477879
chr1_224970374_T_A_b38	0.00363244	7.38770923908104	6.302618975744905	0	0	0	0	0	0	0	0	0	0	0	0	0	1	40.0	0.042	-5.4450724089116616	0.0	-2.236627311620836	0.0	True	False	True	False	False	False	0.0	0.0016213636615062398
chr1_224970374_T_A_b38	0.00363244	7.38770923908104	6.302618975744905	0	0	0	0	0	0	0	0	0	0	0	0	0	1	40.0	0.042	-5.4450724089116616	0.0	-2.236627311620836	0.0	True	False	True	False	False	False	0.0	0.0016213636615062398
chr1_224970374_T_A_b38	0.00363244	7.38770923908104	6.302618975744905	0	0	0	0	0	0	0	0	0	0	0	0	0	1	40.0	0.042	-5.4450724089116616	0.0	-2.236627311620836	0.0	True	False	True	False	False	False	0.0	0.0016213636615062398
chr1_224970374_T_A_b38	0.00365909	7.38770923908104	6.302618975744905	0	0	0	0	0	0	0	0	0	0	0	0	0	1	40.0	0.042	-5.4450724089116616	0.0	-2.236627311620836	0.0	True	False	True	False	False	False	0.0	0.0016213636615062398
chr1_224970374_T_A_b38	0.00365909	7.38770923908104	6.302618975744905	0	0	0	0	0	0	0	0	0	0	0	0	0	1	40.0	0.042	-5.4450724089116616	0.0	-2.236627311620836	0.0	True	False	True	False	False	False	0.0	0.0016213636615062398
chr1_224970374_T_A_b38	0.00294136	7.38770923908104	6.302618975744905	0	0	0	0	0	0	0	0	0	0	0	0	0	1	40.0	0.042	-5.4450724089116616	0.0	-2.236627311620836	0.0	True	False	True	False	False	False	0.0	0.0016213636615062398
chr1_224970374_T_A_b38	0.00365909	7.38770923908104	6.302618975744905	0	0	0	0	0	0	0	0	0	0	0	0	0	1	40.0	0.042	-5.4450724089116616	0.0	-2.236627311620836	0.0	True	False	True	False	False	False	0.0	0.0016213636615062398
chr1_224970374_T_A_b38	0.00294136	7.38770923908104	6.302618975744905	0	0	0	0	0	0	0	0	0	0	0	0	0	1	40.0	0.042	-5.4450724089116616	0.0	-2.236627311620836	0.0	True	False	True	False	False	False	0.0	0.0016213636615062398
chr1_224970374_T_A_b38	0.00294136	7.38770923908104	6.302618975744905	0	0	0	0	0	0	0	0	0	0	0	0	0	1	40.0	0.042	-5.4450724089116616	0.0	-2.236627311620836	0.0	True	False	True	False	False	False	0.0	0.0016213636615062398
chr7_55431062_G_A_b38	0.00163943	7.89655270164304	5.099866427824199	0	0	1	0	0	0	0	0	0	0	0	0	0	1	40.0	0.0	4.73586696999242	14.21726976018917	6.856867481157188	0.8376822252649845	True	False	True	False	False	False	0.0	0.0016213547136354443
chr7_55431062_G_A_b38	0.00163943	7.89655270164304	5.099866427824199	0	0	1	0	0	0	0	0	0	0	0	0	0	1	40.0	0.0	4.73586696999242	14.21726976018917	6.856867481157188	0.8376822252649845	True	False	True	False	False	False	0.0	0.0016213547136354443
chr2_32494313_C_T_b38	0.0259721	7.94873845481361	6.472346294500901	0	0	0	0	0	0	0	0	0	0	0	1	0	1	70.0	0.001	-4.171000120375799	0.4809501266210247	3.400475573826484	0.10629058530470603	True	False	True	False	False	False	0.0	0.001621346937817076
chr2_32494313_C_T_b38	0.0259721	7.94873845481361	6.472346294500901	0	0	0	0	0	0	0	0	0	0	0	1	0	1	70.0	0.001	-4.171000120375799	0.4809501266210247	3.400475573826484	0.10629058530470603	True	False	True	False	False	False	0.0	0.001621346937817076
chr2_32494313_C_T_b38	0.0259721	7.94873845481361	6.472346294500901	0	0	0	0	0	0	0	0	0	0	0	1	0	1	70.0	0.001	-4.171000120375799	0.4809501266210247	3.400475573826484	0.10629058530470603	True	False	True	False	False	False	0.0	0.001621346937817076
chr14_50431701_T_C_b38	0.0460141	7.80057265467065	7.80057265467065	0	0	1	0	0	1	0	0	1	0	0	0	0	1	30.0	0.354	-8.397093753546065	0.0050814782634471	6.662184462230094	6.339979590747554	True	False	True	False	False	False	0.0	0.0016213466909298522
chr1_23459453_G_T_b38	0.0287306	8.089482474360754	8.089482474360754	0	0	1	0	1	1	0	1	1	0	0	1	1	0	60.0	0.002	-2.6759405211240908	3.906466130877704	4.405268278553578	2.3139000855121594	True	False	True	False	False	False	0.0	0.001621337422200169
chr1_23459453_G_T_b38	0.0287306	8.089482474360754	8.089482474360754	0	0	1	0	1	1	0	1	1	0	0	1	1	0	60.0	0.002	-2.6759405211240908	3.906466130877704	4.405268278553578	2.3139000855121594	True	False	True	False	False	False	0.0	0.001621337422200169
chr1_23459453_G_T_b38	0.0287306	8.089482474360754	8.089482474360754	0	0	1	0	1	1	0	1	1	0	0	1	1	0	60.0	0.002	-2.6759405211240908	3.906466130877704	4.405268278553578	2.3139000855121594	True	False	True	False	False	False	0.0	0.001621337422200169
chr20_38068801_G_C_b38	0.0015609	7.908754738783246	7.261225091971921	0	0	1	0	0	1	0	0	1	0	0	1	0	1	50.0	0.0	3.481621442151533	0.0	2.031099048816145	0.0	True	False	True	False	False	False	0.0	0.0016213213111553326
chr18_41983515_T_G_b38	0.0012944	7.266128779556451	7.21890970761906	0	0	1	0	0	1	0	0	1	0	0	1	1	1	20.0	0.0	-13.286368785431582	3.851978397667134	-1.8237997973685296	0.0	True	False	True	False	False	False	0.0	0.001621320694416518
chr17_63927335_C_T_b38	0.00269764	8.30671904320269	7.247792581767846	0	0	0	0	0	1	0	0	1	0	1	1	1	0	60.0	0.0	-4.443844573932415	3.224227233101796	2.973390888674324	0.2585769919696692	True	False	True	False	False	False	0.0	0.0016213104687204203
chr6_132788435_A_G_b38	0.00272776	7.516433302915632	6.75110146893676	0	0	1	1	0	0	0	0	0	0	0	1	0	1	20.0	0.0	-13.273991961456078	2.0480663927205995	0.4250024536482613	0.5890730108790123	True	False	True	False	False	False	0.0	0.0016212977913171295
chr6_132788435_A_G_b38	0.0117037	7.516433302915632	6.75110146893676	0	0	1	1	0	0	0	0	0	0	0	1	0	1	20.0	0.0	-13.273991961456078	2.0480663927205995	0.4250024536482613	0.5890730108790123	True	False	True	False	False	False	0.0	0.0016212977913171295
chr6_132788435_A_G_b38	0.0117037	7.516433302915632	6.75110146893676	0	0	1	1	0	0	0	0	0	0	0	1	0	1	20.0	0.0	-13.273991961456078	2.0480663927205995	0.4250024536482613	0.5890730108790123	True	False	True	False	False	False	0.0	0.0016212977913171295
chr6_132788435_A_G_b38	0.00272776	7.516433302915632	6.75110146893676	0	0	1	1	0	0	0	0	0	0	0	1	0	1	20.0	0.0	-13.273991961456078	2.0480663927205995	0.4250024536482613	0.5890730108790123	True	False	True	False	False	False	0.0	0.0016212977913171295
chr3_38852962_G_T_b38	0.00729088	7.3833681469923835	7.701652362642226	0	0	1	0	1	0	0	0	0	0	0	1	0	0	40.0	0.0	-8.566961829157579	0.0	-1.9039140459976949	1.9132236669445821	True	False	True	False	False	False	0.0	0.0016212915083592932
chr7_100108680_A_G_b38	0.00155052	8.460834457746854	4.948759890378168	1	0	0	0	0	0	0	1	0	0	1	1	0	1	50.0	0.003	-7.087082028911587	1.2903647795784252	6.53625693786352	0.1289390929516614	True	False	True	False	False	False	0.0	0.001621290801629166
chr7_100108680_A_G_b38	0.00155052	8.460834457746854	4.948759890378168	1	0	0	0	0	0	0	1	0	0	1	1	0	1	50.0	0.003	-7.087082028911587	1.2903647795784252	6.53625693786352	0.1289390929516614	True	False	True	False	False	False	0.0	0.001621290801629166
chr7_100108680_A_G_b38	0.00155052	8.460834457746854	4.948759890378168	1	0	0	0	0	0	0	1	0	0	1	1	0	1	50.0	0.003	-7.087082028911587	1.2903647795784252	6.53625693786352	0.1289390929516614	True	False	True	False	False	False	0.0	0.001621290801629166
chr7_100108680_A_G_b38	0.00155052	8.460834457746854	4.948759890378168	1	0	0	0	0	0	0	1	0	0	1	1	0	1	50.0	0.003	-7.087082028911587	1.2903647795784252	6.53625693786352	0.1289390929516614	True	False	True	False	False	False	0.0	0.001621290801629166
chr7_100108680_A_G_b38	0.00155052	8.460834457746854	4.948759890378168	1	0	0	0	0	0	0	1	0	0	1	1	0	1	50.0	0.003	-7.087082028911587	1.2903647795784252	6.53625693786352	0.1289390929516614	True	False	True	False	False	False	0.0	0.001621290801629166
chr12_131912058_C_T_b38	0.00336741	8.425954710981966	3.4657359027997265	0	0	1	0	0	1	0	0	1	1	0	1	0	1	50.0	1.0	-3.765843778177208	0.0	5.185983916546121	0.0	False	True	True	False	False	False	0.0	0.001621288886597
chr12_131912058_C_T_b38	0.00336741	8.425954710981966	3.4657359027997265	0	0	1	0	0	1	0	0	1	1	0	1	0	1	50.0	1.0	-3.765843778177208	0.0	5.185983916546121	0.0	False	True	True	False	False	False	0.0	0.001621288886597
chr12_131912058_C_T_b38	0.00336741	8.425954710981966	3.4657359027997265	0	0	1	0	0	1	0	0	1	1	0	1	0	1	50.0	1.0	-3.765843778177208	0.0	5.185983916546121	0.0	False	True	True	False	False	False	0.0	0.001621288886597
chr12_131912058_C_T_b38	0.00336741	8.425954710981966	3.4657359027997265	0	0	1	0	0	1	0	0	1	1	0	1	0	1	50.0	1.0	-3.765843778177208	0.0	5.185983916546121	0.0	False	True	True	False	False	False	0.0	0.001621288886597
chr12_131912058_C_T_b38	0.00336741	8.425954710981966	3.4657359027997265	0	0	1	0	0	1	0	0	1	1	0	1	0	1	50.0	1.0	-3.765843778177208	0.0	5.185983916546121	0.0	False	True	True	False	False	False	0.0	0.001621288886597
chr12_131912058_C_T_b38	0.00336741	8.425954710981966	3.4657359027997265	0	0	1	0	0	1	0	0	1	1	0	1	0	1	50.0	1.0	-3.765843778177208	0.0	5.185983916546121	0.0	False	True	True	False	False	False	0.0	0.001621288886597
chr12_131912058_C_T_b38	0.00336741	8.425954710981966	3.4657359027997265	0	0	1	0	0	1	0	0	1	1	0	1	0	1	50.0	1.0	-3.765843778177208	0.0	5.185983916546121	0.0	False	True	True	False	False	False	0.0	0.001621288886597
chr12_131912058_C_T_b38	0.00336741	8.425954710981966	3.4657359027997265	0	0	1	0	0	1	0	0	1	1	0	1	0	1	50.0	1.0	-3.765843778177208	0.0	5.185983916546121	0.0	False	True	True	False	False	False	0.0	0.001621288886597
chr12_131912058_C_T_b38	0.00336741	8.425954710981966	3.4657359027997265	0	0	1	0	0	1	0	0	1	1	0	1	0	1	50.0	1.0	-3.765843778177208	0.0	5.185983916546121	0.0	False	True	True	False	False	False	0.0	0.001621288886597
chr12_124368279_A_G_b38	0.00480655	8.37378460812088	8.22764270790443	0	0	0	0	0	1	0	0	1	1	0	1	1	1	70.0	0.045	-8.620301046254543	0.0	2.244836094793748	0.0	True	False	True	False	False	False	0.0	0.001621284228522426
chr5_157741295_T_C_b38	0.00602786	8.134174272137903	5.043425116919247	1	0	0	1	1	0	0	0	0	0	0	0	0	1	60.0	0.0	0.9650984396633676	6.9886860531396895	1.449816875906187	0.042580002522683236	False	True	True	False	False	False	0.0	0.0016212732513011623
chr5_157741295_T_C_b38	0.00602786	8.134174272137903	5.043425116919247	1	0	0	1	1	0	0	0	0	0	0	0	0	1	60.0	0.0	0.9650984396633676	6.9886860531396895	1.449816875906187	0.042580002522683236	False	True	True	False	False	False	0.0	0.0016212732513011623
chr10_100511822_C_T_b38	0.059394	7.7458682297922685	7.7458682297922685	0	0	0	0	0	1	0	0	1	0	0	1	0	1	40.0	0.01	-1.971414438634939	1.1934923810805989	10.110404034029225	0.0	True	False	True	False	False	False	0.0	0.0016212731656906126
chr10_100511822_C_T_b38	0.0323888	7.7458682297922685	7.7458682297922685	0	0	0	0	0	1	0	0	1	0	0	1	0	1	40.0	0.01	-1.971414438634939	1.1934923810805989	10.110404034029225	0.0	True	False	True	False	False	False	0.0	0.0016212731656906126
chr10_100511822_C_T_b38	0.059394	7.7458682297922685	7.7458682297922685	0	0	0	0	0	1	0	0	1	0	0	1	0	1	40.0	0.01	-1.971414438634939	1.1934923810805989	10.110404034029225	0.0	True	False	True	False	False	False	0.0	0.0016212731656906126
chr10_100511822_C_T_b38	0.059394	7.7458682297922685	7.7458682297922685	0	0	0	0	0	1	0	0	1	0	0	1	0	1	40.0	0.01	-1.971414438634939	1.1934923810805989	10.110404034029225	0.0	True	False	True	False	False	False	0.0	0.0016212731656906126
chr10_100511822_C_T_b38	0.0323888	7.7458682297922685	7.7458682297922685	0	0	0	0	0	1	0	0	1	0	0	1	0	1	40.0	0.01	-1.971414438634939	1.1934923810805989	10.110404034029225	0.0	True	False	True	False	False	False	0.0	0.0016212731656906126
chr10_100511822_C_T_b38	0.059394	7.7458682297922685	7.7458682297922685	0	0	0	0	0	1	0	0	1	0	0	1	0	1	40.0	0.01	-1.971414438634939	1.1934923810805989	10.110404034029225	0.0	True	False	True	False	False	False	0.0	0.0016212731656906126
chr10_100511822_C_T_b38	0.0323888	7.7458682297922685	7.7458682297922685	0	0	0	0	0	1	0	0	1	0	0	1	0	1	40.0	0.01	-1.971414438634939	1.1934923810805989	10.110404034029225	0.0	True	False	True	False	False	False	0.0	0.0016212731656906126
chr10_100511822_C_T_b38	0.0323888	7.7458682297922685	7.7458682297922685	0	0	0	0	0	1	0	0	1	0	0	1	0	1	40.0	0.01	-1.971414438634939	1.1934923810805989	10.110404034029225	0.0	True	False	True	False	False	False	0.0	0.0016212731656906126
chr2_28633361_G_A_b38	0.00224496	7.9287663216266955	5.777652323222656	0	0	0	0	1	1	0	0	1	0	0	1	0	1	60.0	0.002	2.0705754403847534	6.060408786540067	-0.4784752409339532	0.9544300248938311	True	False	True	False	False	False	0.0	0.0016212678260739328
chr2_28633361_G_A_b38	0.00224496	7.9287663216266955	5.777652323222656	0	0	0	0	1	1	0	0	1	0	0	1	0	1	60.0	0.002	2.0705754403847534	6.060408786540067	-0.4784752409339532	0.9544300248938311	True	False	True	False	False	False	0.0	0.0016212678260739328
chr2_28633361_G_A_b38	0.0529389	7.9287663216266955	5.777652323222656	0	0	0	0	1	1	0	0	1	0	0	1	0	1	60.0	0.002	2.0705754403847534	6.060408786540067	-0.4784752409339532	0.9544300248938311	True	False	True	False	False	False	0.0	0.0016212678260739328
chr2_28633361_G_A_b38	0.0529389	7.9287663216266955	5.777652323222656	0	0	0	0	1	1	0	0	1	0	0	1	0	1	60.0	0.002	2.0705754403847534	6.060408786540067	-0.4784752409339532	0.9544300248938311	True	False	True	False	False	False	0.0	0.0016212678260739328
chr8_143987456_C_T_b38	0.0246759	8.137980454452139	5.62040086571715	0	0	1	0	0	1	0	0	1	1	0	1	1	0	60.0	0.0	-6.654673406055407	0.0	-4.9356534861754255	0.0	True	False	True	False	False	False	0.0	0.0016212630171888135
chr8_143987456_C_T_b38	0.0246759	8.137980454452139	5.62040086571715	0	0	1	0	0	1	0	0	1	1	0	1	1	0	60.0	0.0	-6.654673406055407	0.0	-4.9356534861754255	0.0	True	False	True	False	False	False	0.0	0.0016212630171888135
chr8_143987456_C_T_b38	0.0246759	8.137980454452139	5.62040086571715	0	0	1	0	0	1	0	0	1	1	0	1	1	0	60.0	0.0	-6.654673406055407	0.0	-4.9356534861754255	0.0	True	False	True	False	False	False	0.0	0.0016212630171888135
chr8_143987456_C_T_b38	0.0246759	8.137980454452139	5.62040086571715	0	0	1	0	0	1	0	0	1	1	0	1	1	0	60.0	0.0	-6.654673406055407	0.0	-4.9356534861754255	0.0	True	False	True	False	False	False	0.0	0.0016212630171888135
chr8_143987456_C_T_b38	0.0246759	8.137980454452139	5.62040086571715	0	0	1	0	0	1	0	0	1	1	0	1	1	0	60.0	0.0	-6.654673406055407	0.0	-4.9356534861754255	0.0	True	False	True	False	False	False	0.0	0.0016212630171888135
chr8_143987456_C_T_b38	0.0246759	8.137980454452139	5.62040086571715	0	0	1	0	0	1	0	0	1	1	0	1	1	0	60.0	0.0	-6.654673406055407	0.0	-4.9356534861754255	0.0	True	False	True	False	False	False	0.0	0.0016212630171888135
chr3_119657005_T_C_b38	0.00147108	8.025843344150903	7.731492029245684	0	0	1	0	0	1	0	0	1	1	0	1	0	1	40.0	0.0	-4.508883127446091	4.217392512696164	6.532130036559643	0.0	True	False	True	False	False	False	0.0	0.0016212621092039448
chr3_119657005_T_C_b38	0.00105077	8.025843344150903	7.731492029245684	0	0	1	0	0	1	0	0	1	1	0	1	0	1	40.0	0.0	-4.508883127446091	4.217392512696164	6.532130036559643	0.0	True	False	True	False	False	False	0.0	0.0016212621092039448
chr3_119657005_T_C_b38	0.00118194	8.025843344150903	7.731492029245684	0	0	1	0	0	1	0	0	1	1	0	1	0	1	40.0	0.0	-4.508883127446091	4.217392512696164	6.532130036559643	0.0	True	False	True	False	False	False	0.0	0.0016212621092039448
chr3_119657005_T_C_b38	0.00147108	8.025843344150903	7.731492029245684	0	0	1	0	0	1	0	0	1	1	0	1	0	1	40.0	0.0	-4.508883127446091	4.217392512696164	6.532130036559643	0.0	True	False	True	False	False	False	0.0	0.0016212621092039448
chr3_119657005_T_C_b38	0.00118194	8.025843344150903	7.731492029245684	0	0	1	0	0	1	0	0	1	1	0	1	0	1	40.0	0.0	-4.508883127446091	4.217392512696164	6.532130036559643	0.0	True	False	True	False	False	False	0.0	0.0016212621092039448
chr3_119657005_T_C_b38	0.00147108	8.025843344150903	7.731492029245684	0	0	1	0	0	1	0	0	1	1	0	1	0	1	40.0	0.0	-4.508883127446091	4.217392512696164	6.532130036559643	0.0	True	False	True	False	False	False	0.0	0.0016212621092039448
chr3_119657005_T_C_b38	0.00105077	8.025843344150903	7.731492029245684	0	0	1	0	0	1	0	0	1	1	0	1	0	1	40.0	0.0	-4.508883127446091	4.217392512696164	6.532130036559643	0.0	True	False	True	False	False	False	0.0	0.0016212621092039448
chr3_119657005_T_C_b38	0.00105077	8.025843344150903	7.731492029245684	0	0	1	0	0	1	0	0	1	1	0	1	0	1	40.0	0.0	-4.508883127446091	4.217392512696164	6.532130036559643	0.0	True	False	True	False	False	False	0.0	0.0016212621092039448
chr3_119657005_T_C_b38	0.00118194	8.025843344150903	7.731492029245684	0	0	1	0	0	1	0	0	1	1	0	1	0	1	40.0	0.0	-4.508883127446091	4.217392512696164	6.532130036559643	0.0	True	False	True	False	False	False	0.0	0.0016212621092039448
chr19_40789272_A_G_b38	0.00687226	7.738488122494646	7.738488122494646	0	0	0	0	0	0	0	0	0	0	0	0	0	1	60.0	0.004	-1.871135299213582	0.0	5.985548949597259	0.0	True	False	True	False	False	False	0.0	0.0016212595155932477
chr10_100543612_G_A_b38	0.00344779	7.996317231796746	7.199678345691172	0	0	0	0	0	0	0	0	0	0	0	1	0	1	70.0	0.0	-9.614651426982345	0.0004607680603854	3.8371894631227335	0.807984250438416	True	False	True	False	False	False	0.0	0.0016212495355276448
chr10_100543612_G_A_b38	0.00344779	7.996317231796746	7.199678345691172	0	0	0	0	0	0	0	0	0	0	0	1	0	1	70.0	0.0	-9.614651426982345	0.0004607680603854	3.8371894631227335	0.807984250438416	True	False	True	False	False	False	0.0	0.0016212495355276448
chr10_100543612_G_A_b38	0.00344779	7.996317231796746	7.199678345691172	0	0	0	0	0	0	0	0	0	0	0	1	0	1	70.0	0.0	-9.614651426982345	0.0004607680603854	3.8371894631227335	0.807984250438416	True	False	True	False	False	False	0.0	0.0016212495355276448
chr3_113376465_C_T_b38	0.0410619	7.952263308657046	7.951911381854188	0	0	0	0	0	0	0	0	0	0	0	0	0	1	70.0	0.002	2.976574139383292	3.437918419404533	8.318034254581207	0.0	True	False	True	False	False	False	0.0	0.0016212204554591192
chr3_113376465_C_T_b38	0.0171014	7.952263308657046	7.951911381854188	0	0	0	0	0	0	0	0	0	0	0	0	0	1	70.0	0.002	2.976574139383292	3.437918419404533	8.318034254581207	0.0	True	False	True	False	False	False	0.0	0.0016212204554591192
chr11_552756_T_C_b38	0.00606976	8.251403065380556	4.007333185232471	0	0	0	0	0	1	0	0	1	1	0	1	0	1	60.0	0.001	-7.729807523330051	1.2637694742612655	5.262870298208696	0.8138094421941702	True	False	True	False	False	False	0.0	0.0016212204209350358
chr11_552756_T_C_b38	0.00606976	8.251403065380556	4.007333185232471	0	0	0	0	0	1	0	0	1	1	0	1	0	1	60.0	0.001	-7.729807523330051	1.2637694742612655	5.262870298208696	0.8138094421941702	True	False	True	False	False	False	0.0	0.0016212204209350358
chr11_552756_T_C_b38	0.00606976	8.251403065380556	4.007333185232471	0	0	0	0	0	1	0	0	1	1	0	1	0	1	60.0	0.001	-7.729807523330051	1.2637694742612655	5.262870298208696	0.8138094421941702	True	False	True	False	False	False	0.0	0.0016212204209350358
chr11_552756_T_C_b38	0.00488566	8.251403065380556	4.007333185232471	0	0	0	0	0	1	0	0	1	1	0	1	0	1	60.0	0.001	-7.729807523330051	1.2637694742612655	5.262870298208696	0.8138094421941702	True	False	True	False	False	False	0.0	0.0016212204209350358
chr11_552756_T_C_b38	0.00488566	8.251403065380556	4.007333185232471	0	0	0	0	0	1	0	0	1	1	0	1	0	1	60.0	0.001	-7.729807523330051	1.2637694742612655	5.262870298208696	0.8138094421941702	True	False	True	False	False	False	0.0	0.0016212204209350358
chr11_552756_T_C_b38	0.00606976	8.251403065380556	4.007333185232471	0	0	0	0	0	1	0	0	1	1	0	1	0	1	60.0	0.001	-7.729807523330051	1.2637694742612655	5.262870298208696	0.8138094421941702	True	False	True	False	False	False	0.0	0.0016212204209350358
chr11_552756_T_C_b38	0.00606976	8.251403065380556	4.007333185232471	0	0	0	0	0	1	0	0	1	1	0	1	0	1	60.0	0.001	-7.729807523330051	1.2637694742612655	5.262870298208696	0.8138094421941702	True	False	True	False	False	False	0.0	0.0016212204209350358
chr11_552756_T_C_b38	0.00606976	8.251403065380556	4.007333185232471	0	0	0	0	0	1	0	0	1	1	0	1	0	1	60.0	0.001	-7.729807523330051	1.2637694742612655	5.262870298208696	0.8138094421941702	True	False	True	False	False	False	0.0	0.0016212204209350358
chr11_552756_T_C_b38	0.00488566	8.251403065380556	4.007333185232471	0	0	0	0	0	1	0	0	1	1	0	1	0	1	60.0	0.001	-7.729807523330051	1.2637694742612655	5.262870298208696	0.8138094421941702	True	False	True	False	False	False	0.0	0.0016212204209350358
chr11_552756_T_C_b38	0.00488566	8.251403065380556	4.007333185232471	0	0	0	0	0	1	0	0	1	1	0	1	0	1	60.0	0.001	-7.729807523330051	1.2637694742612655	5.262870298208696	0.8138094421941702	True	False	True	False	False	False	0.0	0.0016212204209350358
chr11_552756_T_C_b38	0.00488566	8.251403065380556	4.007333185232471	0	0	0	0	0	1	0	0	1	1	0	1	0	1	60.0	0.001	-7.729807523330051	1.2637694742612655	5.262870298208696	0.8138094421941702	True	False	True	False	False	False	0.0	0.0016212204209350358
chr11_552756_T_C_b38	0.00488566	8.251403065380556	4.007333185232471	0	0	0	0	0	1	0	0	1	1	0	1	0	1	60.0	0.001	-7.729807523330051	1.2637694742612655	5.262870298208696	0.8138094421941702	True	False	True	False	False	False	0.0	0.0016212204209350358
chr11_552756_T_C_b38	0.00488566	8.251403065380556	4.007333185232471	0	0	0	0	0	1	0	0	1	1	0	1	0	1	60.0	0.001	-7.729807523330051	1.2637694742612655	5.262870298208696	0.8138094421941702	True	False	True	False	False	False	0.0	0.0016212204209350358
chr11_552756_T_C_b38	0.00488566	8.251403065380556	4.007333185232471	0	0	0	0	0	1	0	0	1	1	0	1	0	1	60.0	0.001	-7.729807523330051	1.2637694742612655	5.262870298208696	0.8138094421941702	True	False	True	False	False	False	0.0	0.0016212204209350358
chr11_552756_T_C_b38	0.00606976	8.251403065380556	4.007333185232471	0	0	0	0	0	1	0	0	1	1	0	1	0	1	60.0	0.001	-7.729807523330051	1.2637694742612655	5.262870298208696	0.8138094421941702	True	False	True	False	False	False	0.0	0.0016212204209350358
chr11_552756_T_C_b38	0.00606976	8.251403065380556	4.007333185232471	0	0	0	0	0	1	0	0	1	1	0	1	0	1	60.0	0.001	-7.729807523330051	1.2637694742612655	5.262870298208696	0.8138094421941702	True	False	True	False	False	False	0.0	0.0016212204209350358
chr9_136228197_C_G_b38	0.00136426	8.39728289474368	7.188412736496954	0	0	1	0	1	1	0	1	1	1	0	1	1	1	60.0	0.001	-4.9848685217248985	0.0	-0.6019641080739504	0.0	True	False	True	False	False	False	0.0	0.0016212191634872293
chr9_136228197_C_G_b38	0.00136426	8.39728289474368	7.188412736496954	0	0	1	0	1	1	0	1	1	1	0	1	1	1	60.0	0.001	-4.9848685217248985	0.0	-0.6019641080739504	0.0	True	False	True	False	False	False	0.0	0.0016212191634872293
chr10_99832865_A_G_b38	0.00190462	8.139148678884066	6.5998704992128365	0	0	0	1	0	0	0	1	0	0	0	1	0	1	60.0	0.0	-2.775447857678946	5.349495352537455	2.630527859605301	1.430830210553793	True	False	True	False	False	False	0.0	0.0016212161618031605
chr14_69236871_G_C_b38	0.00123177	7.6487397889562425	5.796057750765372	0	0	0	0	0	0	0	0	0	0	0	1	0	1	50.0	0.001	-9.49828675566571	0.820742803693765	2.852782334417149	1.521119305697908	True	False	True	False	False	False	0.0	0.0016212152048442488
chr14_69236871_G_C_b38	0.00123177	7.6487397889562425	5.796057750765372	0	0	0	0	0	0	0	0	0	0	0	1	0	1	50.0	0.001	-9.49828675566571	0.820742803693765	2.852782334417149	1.521119305697908	True	False	True	False	False	False	0.0	0.0016212152048442488
chr14_69236871_G_C_b38	0.00123177	7.6487397889562425	5.796057750765372	0	0	0	0	0	0	0	0	0	0	0	1	0	1	50.0	0.001	-9.49828675566571	0.820742803693765	2.852782334417149	1.521119305697908	True	False	True	False	False	False	0.0	0.0016212152048442488
chr14_69236871_G_C_b38	0.00123177	7.6487397889562425	5.796057750765372	0	0	0	0	0	0	0	0	0	0	0	1	0	1	50.0	0.001	-9.49828675566571	0.820742803693765	2.852782334417149	1.521119305697908	True	False	True	False	False	False	0.0	0.0016212152048442488
chr14_69236871_G_C_b38	0.00123177	7.6487397889562425	5.796057750765372	0	0	0	0	0	0	0	0	0	0	0	1	0	1	50.0	0.001	-9.49828675566571	0.820742803693765	2.852782334417149	1.521119305697908	True	False	True	False	False	False	0.0	0.0016212152048442488
chr5_95905292_C_T_b38	0.00720424	7.307202314764738	7.115582126184454	0	0	0	1	0	0	0	0	0	0	0	1	0	1	20.0	0.0	-2.786107275354328	1.1483221437988331	3.554164691379107	3.680881231945321	True	False	True	False	False	False	0.0	0.001621213231085309
chr5_95905292_C_T_b38	0.00197862	7.307202314764738	7.115582126184454	0	0	0	1	0	0	0	0	0	0	0	1	0	1	20.0	0.0	-2.786107275354328	1.1483221437988331	3.554164691379107	3.680881231945321	True	False	True	False	False	False	0.0	0.001621213231085309
chr5_95905292_C_T_b38	0.00720424	7.307202314764738	7.115582126184454	0	0	0	1	0	0	0	0	0	0	0	1	0	1	20.0	0.0	-2.786107275354328	1.1483221437988331	3.554164691379107	3.680881231945321	True	False	True	False	False	False	0.0	0.001621213231085309
chr5_95905292_C_T_b38	0.00197862	7.307202314764738	7.115582126184454	0	0	0	1	0	0	0	0	0	0	0	1	0	1	20.0	0.0	-2.786107275354328	1.1483221437988331	3.554164691379107	3.680881231945321	True	False	True	False	False	False	0.0	0.001621213231085309
chr5_95905292_C_T_b38	0.00197862	7.307202314764738	7.115582126184454	0	0	0	1	0	0	0	0	0	0	0	1	0	1	20.0	0.0	-2.786107275354328	1.1483221437988331	3.554164691379107	3.680881231945321	True	False	True	False	False	False	0.0	0.001621213231085309
chr5_95905292_C_T_b38	0.00720424	7.307202314764738	7.115582126184454	0	0	0	1	0	0	0	0	0	0	0	1	0	1	20.0	0.0	-2.786107275354328	1.1483221437988331	3.554164691379107	3.680881231945321	True	False	True	False	False	False	0.0	0.001621213231085309
chr9_134430634_A_C_b38	0.0022981	8.181440695719374	7.147559271189454	0	0	0	1	0	1	0	0	1	1	0	1	0	1	60.0	0.0	-0.4682289272111328	0.6458893165467863	0.8344343672284609	0.0	True	False	True	False	False	False	0.0	0.0016212116350574426
chr9_134430634_A_C_b38	0.0022981	8.181440695719374	7.147559271189454	0	0	0	1	0	1	0	0	1	1	0	1	0	1	60.0	0.0	-0.4682289272111328	0.6458893165467863	0.8344343672284609	0.0	True	False	True	False	False	False	0.0	0.0016212116350574426
chr9_134430634_A_C_b38	0.0022981	8.181440695719374	7.147559271189454	0	0	0	1	0	1	0	0	1	1	0	1	0	1	60.0	0.0	-0.4682289272111328	0.6458893165467863	0.8344343672284609	0.0	True	False	True	False	False	False	0.0	0.0016212116350574426
chr22_44209919_A_G_b38	0.00167416	8.189522110748094	7.280008252884188	0	0	1	1	0	0	0	1	0	0	0	0	0	0	40.0	0.274	5.359553484283118	11.20393155765641	3.461028688380935	0.0	True	False	True	False	False	False	0.0	0.0016211975348893596
chr8_61644967_C_T_b38	0.0104444	7.640123172695364	5.817111159963204	0	0	1	0	0	0	0	0	0	0	0	0	0	1	50.0	0.001	-6.949569964674971	0.0	-4.203465367208629	0.0	True	False	True	False	False	False	0.0	0.0016211873327113106
chr8_61644967_C_T_b38	0.0104444	7.640123172695364	5.817111159963204	0	0	1	0	0	0	0	0	0	0	0	0	0	1	50.0	0.001	-6.949569964674971	0.0	-4.203465367208629	0.0	True	False	True	False	False	False	0.0	0.0016211873327113106
chr8_61644967_C_T_b38	0.0104444	7.640123172695364	5.817111159963204	0	0	1	0	0	0	0	0	0	0	0	0	0	1	50.0	0.001	-6.949569964674971	0.0	-4.203465367208629	0.0	True	False	True	False	False	False	0.0	0.0016211873327113106
chr7_99454805_T_C_b38	0.0083416	8.174984532943087	8.127109185346375	0	0	0	1	0	1	0	0	1	0	0	1	0	1	60.0	0.0	0.8311232425136466	4.4173450969383925	4.247974084835619	0.5661647576190347	True	False	True	False	False	False	0.0	0.0016211697768623433
chr7_99454805_T_C_b38	0.026908	8.174984532943087	8.127109185346375	0	0	0	1	0	1	0	0	1	0	0	1	0	1	60.0	0.0	0.8311232425136466	4.4173450969383925	4.247974084835619	0.5661647576190347	True	False	True	False	False	False	0.0	0.0016211697768623433
chr7_99454805_T_C_b38	0.026908	8.174984532943087	8.127109185346375	0	0	0	1	0	1	0	0	1	0	0	1	0	1	60.0	0.0	0.8311232425136466	4.4173450969383925	4.247974084835619	0.5661647576190347	True	False	True	False	False	False	0.0	0.0016211697768623433
chr7_99454805_T_C_b38	0.026908	8.174984532943087	8.127109185346375	0	0	0	1	0	1	0	0	1	0	0	1	0	1	60.0	0.0	0.8311232425136466	4.4173450969383925	4.247974084835619	0.5661647576190347	True	False	True	False	False	False	0.0	0.0016211697768623433
chr7_99454805_T_C_b38	0.026908	8.174984532943087	8.127109185346375	0	0	0	1	0	1	0	0	1	0	0	1	0	1	60.0	0.0	0.8311232425136466	4.4173450969383925	4.247974084835619	0.5661647576190347	True	False	True	False	False	False	0.0	0.0016211697768623433
chr7_99454805_T_C_b38	0.0083416	8.174984532943087	8.127109185346375	0	0	0	1	0	1	0	0	1	0	0	1	0	1	60.0	0.0	0.8311232425136466	4.4173450969383925	4.247974084835619	0.5661647576190347	True	False	True	False	False	False	0.0	0.0016211697768623433
chr7_99454805_T_C_b38	0.0083416	8.174984532943087	8.127109185346375	0	0	0	1	0	1	0	0	1	0	0	1	0	1	60.0	0.0	0.8311232425136466	4.4173450969383925	4.247974084835619	0.5661647576190347	True	False	True	False	False	False	0.0	0.0016211697768623433
chr7_99454805_T_C_b38	0.0083416	8.174984532943087	8.127109185346375	0	0	0	1	0	1	0	0	1	0	0	1	0	1	60.0	0.0	0.8311232425136466	4.4173450969383925	4.247974084835619	0.5661647576190347	True	False	True	False	False	False	0.0	0.0016211697768623433
chr7_99454805_T_C_b38	0.026908	8.174984532943087	8.127109185346375	0	0	0	1	0	1	0	0	1	0	0	1	0	1	60.0	0.0	0.8311232425136466	4.4173450969383925	4.247974084835619	0.5661647576190347	True	False	True	False	False	False	0.0	0.0016211697768623433
chr7_99454805_T_C_b38	0.0083416	8.174984532943087	8.127109185346375	0	0	0	1	0	1	0	0	1	0	0	1	0	1	60.0	0.0	0.8311232425136466	4.4173450969383925	4.247974084835619	0.5661647576190347	True	False	True	False	False	False	0.0	0.0016211697768623433
chr17_16636026_T_C_b38	0.00118486	7.68017564043659	7.147559271189454	0	0	1	0	0	0	0	0	0	0	0	0	0	1	40.0	0.002	2.582617052210075	0.0	7.3273847269782095	1.0333564234984465	True	False	True	False	False	False	0.0	0.0016211505486929164
chr1_204831590_A_C_b38	0.00175304	7.940583827104244	7.940583827104244	0	0	1	0	0	1	0	0	1	1	0	1	0	0	40.0	0.001	-17.878276370220014	1.2319055851218046	-0.2810136204270961	4.27250337680411	True	False	True	False	False	False	0.0	0.0016211408743553417
chr1_204831590_A_C_b38	0.00175304	7.940583827104244	7.940583827104244	0	0	1	0	0	1	0	0	1	1	0	1	0	0	40.0	0.001	-17.878276370220014	1.2319055851218046	-0.2810136204270961	4.27250337680411	True	False	True	False	False	False	0.0	0.0016211408743553417
chr1_204831590_A_C_b38	0.0015691	7.940583827104244	7.940583827104244	0	0	1	0	0	1	0	0	1	1	0	1	0	0	40.0	0.001	-17.878276370220014	1.2319055851218046	-0.2810136204270961	4.27250337680411	True	False	True	False	False	False	0.0	0.0016211408743553417
chr1_204831590_A_C_b38	0.00443424	7.940583827104244	7.940583827104244	0	0	1	0	0	1	0	0	1	1	0	1	0	0	40.0	0.001	-17.878276370220014	1.2319055851218046	-0.2810136204270961	4.27250337680411	True	False	True	False	False	False	0.0	0.0016211408743553417
chr1_204831590_A_C_b38	0.00443424	7.940583827104244	7.940583827104244	0	0	1	0	0	1	0	0	1	1	0	1	0	0	40.0	0.001	-17.878276370220014	1.2319055851218046	-0.2810136204270961	4.27250337680411	True	False	True	False	False	False	0.0	0.0016211408743553417
chr1_204831590_A_C_b38	0.0015691	7.940583827104244	7.940583827104244	0	0	1	0	0	1	0	0	1	1	0	1	0	0	40.0	0.001	-17.878276370220014	1.2319055851218046	-0.2810136204270961	4.27250337680411	True	False	True	False	False	False	0.0	0.0016211408743553417
chr9_120961256_G_A_b38	0.00100836	7.817222785508166	5.420534999272286	0	0	0	0	0	0	0	1	0	0	0	0	0	1	50.0	0.0	-5.518069005202969	0.0	3.278612134423348	0.0	True	False	True	False	False	False	0.0	0.001621140559638285
chr9_120961256_G_A_b38	0.00100836	7.817222785508166	5.420534999272286	0	0	0	0	0	0	0	1	0	0	0	0	0	1	50.0	0.0	-5.518069005202969	0.0	3.278612134423348	0.0	True	False	True	False	False	False	0.0	0.001621140559638285
chr9_120961256_G_A_b38	0.00100836	7.817222785508166	5.420534999272286	0	0	0	0	0	0	0	1	0	0	0	0	0	1	50.0	0.0	-5.518069005202969	0.0	3.278612134423348	0.0	True	False	True	False	False	False	0.0	0.001621140559638285
chr1_31669421_T_A_b38	0.0155881	8.252967195000798	5.966146739123692	0	0	1	0	0	1	0	0	1	1	0	1	0	0	60.0	0.0	-2.0204596317861885	2.276323356794109	4.770820540222431	0.0	True	False	True	False	False	False	0.0	0.0016211402349656122
chr1_31669421_T_A_b38	0.0155881	8.252967195000798	5.966146739123692	0	0	1	0	0	1	0	0	1	1	0	1	0	0	60.0	0.0	-2.0204596317861885	2.276323356794109	4.770820540222431	0.0	True	False	True	False	False	False	0.0	0.0016211402349656122
chr1_31669421_T_A_b38	0.0155881	8.252967195000798	5.966146739123692	0	0	1	0	0	1	0	0	1	1	0	1	0	0	60.0	0.0	-2.0204596317861885	2.276323356794109	4.770820540222431	0.0	True	False	True	False	False	False	0.0	0.0016211402349656122
chr1_31669421_T_A_b38	0.0155881	8.252967195000798	5.966146739123692	0	0	1	0	0	1	0	0	1	1	0	1	0	0	60.0	0.0	-2.0204596317861885	2.276323356794109	4.770820540222431	0.0	True	False	True	False	False	False	0.0	0.0016211402349656122
chr1_31669421_T_A_b38	0.0155881	8.252967195000798	5.966146739123692	0	0	1	0	0	1	0	0	1	1	0	1	0	0	60.0	0.0	-2.0204596317861885	2.276323356794109	4.770820540222431	0.0	True	False	True	False	False	False	0.0	0.0016211402349656122
chr1_31669421_T_A_b38	0.0155881	8.252967195000798	5.966146739123692	0	0	1	0	0	1	0	0	1	1	0	1	0	0	60.0	0.0	-2.0204596317861885	2.276323356794109	4.770820540222431	0.0	True	False	True	False	False	False	0.0	0.0016211402349656122
chr1_31669421_T_A_b38	0.0155881	8.252967195000798	5.966146739123692	0	0	1	0	0	1	0	0	1	1	0	1	0	0	60.0	0.0	-2.0204596317861885	2.276323356794109	4.770820540222431	0.0	True	False	True	False	False	False	0.0	0.0016211402349656122
chr3_46985395_G_C_b38	0.00647742	8.342601680684194	7.861341795599989	0	0	0	0	1	1	0	1	1	1	0	1	0	1	60.0	0.0	-4.185149277575186	2.160220435289416	2.382824728888764	1.236827926694943	True	False	True	False	False	False	0.0	0.0016211358479673126
chr3_46985395_G_C_b38	0.00647742	8.342601680684194	7.861341795599989	0	0	0	0	1	1	0	1	1	1	0	1	0	1	60.0	0.0	-4.185149277575186	2.160220435289416	2.382824728888764	1.236827926694943	True	False	True	False	False	False	0.0	0.0016211358479673126
chr20_32946844_A_G_b38	0.013061	8.019941687677365	8.019941687677365	0	0	0	1	0	1	0	0	1	0	0	1	0	0	40.0	0.302	-4.654793318716025	3.4183169126803223	9.129869339957253	0.2266878302475419	True	False	True	False	False	False		0.0016211315283617231
chr11_8094504_G_A_b38	0.00122698	8.382975849296429	5.755742213586912	0	0	1	0	0	1	0	1	1	1	0	1	0	1	60.0	0.001	-14.594501839468384	2.3688427373808114	2.906333345002082	0.8075141557570191	True	False	True	False	False	False	0.0	0.00162113059133161
chr11_8094504_G_A_b38	0.00122698	8.382975849296429	5.755742213586912	0	0	1	0	0	1	0	1	1	1	0	1	0	1	60.0	0.001	-14.594501839468384	2.3688427373808114	2.906333345002082	0.8075141557570191	True	False	True	False	False	False	0.0	0.00162113059133161
chr11_8094504_G_A_b38	0.00122698	8.382975849296429	5.755742213586912	0	0	1	0	0	1	0	1	1	1	0	1	0	1	60.0	0.001	-14.594501839468384	2.3688427373808114	2.906333345002082	0.8075141557570191	True	False	True	False	False	False	0.0	0.00162113059133161
chr17_45079190_A_C_b38	0.00101066	7.848933726364071	7.805474625270857	0	0	0	0	0	0	0	0	0	0	0	0	0	1	70.0	0.0	0.2774092315761685	0.0	2.4045482184139715	0.47990125206558076	True	False	True	False	False	False	0.0	0.0016211227728176619
chr8_28332743_C_G_b38	0.0152583	8.149312843635345	8.149312843635345	0	0	0	1	0	1	0	0	1	1	0	1	0	1	60.0	0.008	-1.698806720017297	1.8743515435840452	-3.5805526066120805	0.0	True	False	True	False	False	False	0.0	0.0016211226413053539
chr8_47903318_C_T_b38	0.0801254	7.988203597022576	6.261491684321042	0	0	0	1	0	1	0	0	1	0	0	1	0	1	50.0	0.0	0.9221180431679328	1.0473053546803257	5.091087033691871	0.46991749986248355	True	False	True	False	False	False	0.0	0.001621119022486827
chr8_47903318_C_T_b38	0.0801254	7.988203597022576	6.261491684321042	0	0	0	1	0	1	0	0	1	0	0	1	0	1	50.0	0.0	0.9221180431679328	1.0473053546803257	5.091087033691871	0.46991749986248355	True	False	True	False	False	False	0.0	0.001621119022486827
chr13_23861041_T_G_b38	0.00315883	7.186901020411631	7.13966033596492	0	0	1	0	0	0	0	0	0	0	0	0	0	1	20.0	0.0	-4.000492474852355	0.0	0.0047595229664807	0.0	True	False	True	False	False	False	0.0	0.0016211178526670813
chr13_23861041_T_G_b38	0.00315883	7.186901020411631	7.13966033596492	0	0	1	0	0	0	0	0	0	0	0	0	0	1	20.0	0.0	-4.000492474852355	0.0	0.0047595229664807	0.0	True	False	True	False	False	False	0.0	0.0016211178526670813
chr14_22778277_T_C_b38	0.00255059	7.949444420250626	6.246106765481563	0	0	1	1	1	1	0	0	1	0	0	1	0	1	50.0	0.002	-1.1630221213476724	2.335728843929556	-1.1052494431409272	0.0	True	False	True	False	False	False	0.0	0.001621108501677799
chr12_25551159_C_T_b38	0.00146362	7.51425465281641	7.3864708488298945	0	0	1	0	1	1	0	0	1	0	0	1	0	0	30.0	0.005	-10.461371075631996	0.0	5.717203481406962	0.0	True	False	True	False	False	False	0.0	0.0016211050481029568
chr10_127449483_C_G_b38	0.0209219	7.238496840894365	7.522400231387125	0	0	0	0	1	0	0	0	0	0	0	0	0	1	40.0	0.001	4.779156831922079	0.0	2.3641151242138108	0.40720311743098825	True	False	True	False	False	False	0.0	0.0016210963264232194
chr4_56562019_T_C_b38	0.00649432	7.873978379604501	7.824046010856292	0	0	0	0	0	0	0	0	0	0	0	0	0	0	80.0	0.001	-5.333818614797472	0.4269856998544181	-4.388624179240466	0.21998127023741887	True	False	True	False	False	False	0.0	0.0016210950278536466
chr7_135642887_T_A_b38	0.0526364	7.664815785285735	5.720311776607412	0	0	0	1	0	0	0	0	0	0	0	1	0	1	30.0	0.0	7.984215981174162	5.839303935183062	7.927103076440261	0.21865798646139467	True	False	True	False	False	False	0.0	0.0016210890393095556
chr14_49665010_T_C_b38	0.00150928	7.4360278163518485	4.430816798843313	0	0	0	0	0	0	0	0	0	0	0	0	0	1	40.0	0.0	0.8665100107359525	0.9701240189399898	8.290461424387551	0.0	True	False	True	False	False	False	0.0	0.00162108765696416
chr14_49665010_T_C_b38	0.00150928	7.4360278163518485	4.430816798843313	0	0	0	0	0	0	0	0	0	0	0	0	0	1	40.0	0.0	0.8665100107359525	0.9701240189399898	8.290461424387551	0.0	True	False	True	False	False	False	0.0	0.00162108765696416
chr8_22634367_A_G_b38	0.00169842	7.86172707782398	3.828641396489095	0	0	0	0	1	1	0	0	1	1	0	1	0	1	40.0	0.002	1.7969001105388525	4.870409727366568	4.6012804338928674	0.0	True	False	True	False	False	False	0.0	0.001621084454674993
chr8_17364901_T_C_b38	0.00172151	8.196436811235028	8.196436811235028	0	0	1	1	0	0	0	0	0	0	0	1	0	0	30.0	0.0	11.53873891446215	13.669096406067345	9.007654108467136	0.0	True	False	True	False	False	False	0.0	0.0016210820026606543
chr14_50185197_C_G_b38	0.00197849	7.860185057472165	7.860185057472165	0	0	1	0	0	0	0	0	0	0	0	1	0	1	60.0	0.001	3.949939144673861	0.0	3.351947734756216	0.0	True	False	True	False	False	False	0.0	0.0016210780873831042
chr14_50185197_C_G_b38	0.00197849	7.860185057472165	7.860185057472165	0	0	1	0	0	0	0	0	0	0	0	1	0	1	60.0	0.001	3.949939144673861	0.0	3.351947734756216	0.0	True	False	True	False	False	False	0.0	0.0016210780873831042
chr14_50185197_C_G_b38	0.00197849	7.860185057472165	7.860185057472165	0	0	1	0	0	0	0	0	0	0	0	1	0	1	60.0	0.001	3.949939144673861	0.0	3.351947734756216	0.0	True	False	True	False	False	False	0.0	0.0016210780873831042
chr14_50185197_C_G_b38	0.00262511	7.860185057472165	7.860185057472165	0	0	1	0	0	0	0	0	0	0	0	1	0	1	60.0	0.001	3.949939144673861	0.0	3.351947734756216	0.0	True	False	True	False	False	False	0.0	0.0016210780873831042
chr14_50185197_C_G_b38	0.00262511	7.860185057472165	7.860185057472165	0	0	1	0	0	0	0	0	0	0	0	1	0	1	60.0	0.001	3.949939144673861	0.0	3.351947734756216	0.0	True	False	True	False	False	False	0.0	0.0016210780873831042
chr14_50185197_C_G_b38	0.00262511	7.860185057472165	7.860185057472165	0	0	1	0	0	0	0	0	0	0	0	1	0	1	60.0	0.001	3.949939144673861	0.0	3.351947734756216	0.0	True	False	True	False	False	False	0.0	0.0016210780873831042
chr10_119054490_A_G_b38	0.00393231	7.576097340623111	7.718685495198466	0	0	0	0	0	0	0	0	0	0	0	1	0	1	50.0	0.022	5.458548641856049	0.0	2.6987042693311096	0.0	True	False	True	False	False	False	0.0	0.0016210633923958925
chr10_119054490_A_G_b38	0.00393231	7.576097340623111	7.718685495198466	0	0	0	0	0	0	0	0	0	0	0	1	0	1	50.0	0.022	5.458548641856049	0.0	2.6987042693311096	0.0	True	False	True	False	False	False	0.0	0.0016210633923958925
chr10_119054490_A_G_b38	0.00393231	7.576097340623111	7.718685495198466	0	0	0	0	0	0	0	0	0	0	0	1	0	1	50.0	0.022	5.458548641856049	0.0	2.6987042693311096	0.0	True	False	True	False	False	False	0.0	0.0016210633923958925
chr10_119054490_A_G_b38	0.00393231	7.576097340623111	7.718685495198466	0	0	0	0	0	0	0	0	0	0	0	1	0	1	50.0	0.022	5.458548641856049	0.0	2.6987042693311096	0.0	True	False	True	False	False	False	0.0	0.0016210633923958925
chr10_119054490_A_G_b38	0.0197135	7.576097340623111	7.718685495198466	0	0	0	0	0	0	0	0	0	0	0	1	0	1	50.0	0.022	5.458548641856049	0.0	2.6987042693311096	0.0	True	False	True	False	False	False	0.0	0.0016210633923958925
chr10_119054490_A_G_b38	0.0197135	7.576097340623111	7.718685495198466	0	0	0	0	0	0	0	0	0	0	0	1	0	1	50.0	0.022	5.458548641856049	0.0	2.6987042693311096	0.0	True	False	True	False	False	False	0.0	0.0016210633923958925
chr10_119054490_A_G_b38	0.0197135	7.576097340623111	7.718685495198466	0	0	0	0	0	0	0	0	0	0	0	1	0	1	50.0	0.022	5.458548641856049	0.0	2.6987042693311096	0.0	True	False	True	False	False	False	0.0	0.0016210633923958925
chr10_119054490_A_G_b38	0.0197135	7.576097340623111	7.718685495198466	0	0	0	0	0	0	0	0	0	0	0	1	0	1	50.0	0.022	5.458548641856049	0.0	2.6987042693311096	0.0	True	False	True	False	False	False	0.0	0.0016210633923958925
chr16_74504691_T_C_b38	0.160656	8.351138607086154	6.852242569051878	0	0	1	0	1	1	0	0	1	0	0	1	0	1	60.0	0.911	0.4627829195311902	0.9317476982975106	2.544448688178853	1.4492380947020318	True	False	True	False	False	False	0.0	0.0016210573022893337
chr14_60485580_T_A_b38	0.00119244	7.5443321080536885	5.8998973535824915	0	0	0	0	1	1	1	1	1	1	0	1	0	0	20.0	0.0	-21.39208036326835	0.1421702823214801	-0.1101708207920353	0.0	True	False	True	False	False	False	0.0	0.0016210538927724305
chr15_56685296_A_G_b38	0.0279118	7.944492163932159	7.944492163932159	0	0	0	0	0	1	0	0	1	0	0	1	0	1	30.0	0.978	-5.154448337595262	0.0	5.401198761450182	0.0	True	False	True	False	False	False	0.0	0.001621025589364653
chr15_56685296_A_G_b38	0.00442093	7.944492163932159	7.944492163932159	0	0	0	0	0	1	0	0	1	0	0	1	0	1	30.0	0.978	-5.154448337595262	0.0	5.401198761450182	0.0	True	False	True	False	False	False	0.0	0.001621025589364653
chr16_17119995_T_C_b38	0.00270449	7.6093665379542115	7.6093665379542115	0	0	0	1	0	0	0	0	0	0	0	1	0	1	40.0	0.0	-2.5545651022413307	1.7956008000727413	3.651252214714958	0.7449541798824697	True	False	True	False	False	False	0.0	0.0016210213069224888
chr16_17119995_T_C_b38	0.00270449	7.6093665379542115	7.6093665379542115	0	0	0	1	0	0	0	0	0	0	0	1	0	1	40.0	0.0	-2.5545651022413307	1.7956008000727413	3.651252214714958	0.7449541798824697	True	False	True	False	False	False	0.0	0.0016210213069224888
chr16_17119995_T_C_b38	0.00513548	7.6093665379542115	7.6093665379542115	0	0	0	1	0	0	0	0	0	0	0	1	0	1	40.0	0.0	-2.5545651022413307	1.7956008000727413	3.651252214714958	0.7449541798824697	True	False	True	False	False	False	0.0	0.0016210213069224888
chr16_17119995_T_C_b38	0.00513548	7.6093665379542115	7.6093665379542115	0	0	0	1	0	0	0	0	0	0	0	1	0	1	40.0	0.0	-2.5545651022413307	1.7956008000727413	3.651252214714958	0.7449541798824697	True	False	True	False	False	False	0.0	0.0016210213069224888
chr1_3850023_G_A_b38	0.00182948	7.8434564043761155	7.1252830915107115	0	0	0	0	0	0	0	0	0	0	0	1	0	1	60.0	0.034	2.248555185351248	7.718167524706286	-2.391437856479861	0.03265057804873095	True	False	True	False	False	False	0.0	0.001621020908586488
chr1_3850023_G_A_b38	0.00182948	7.8434564043761155	7.1252830915107115	0	0	0	0	0	0	0	0	0	0	0	1	0	1	60.0	0.034	2.248555185351248	7.718167524706286	-2.391437856479861	0.03265057804873095	True	False	True	False	False	False	0.0	0.001621020908586488
chr12_109204457_T_C_b38	0.00180874	7.667158255319148	7.720017940432244	0	0	1	1	0	0	0	0	0	0	0	0	0	1	40.0	0.021	-3.44224712097042	2.960967040382578	4.4117167348709	0.8134018004841863	True	False	True	False	False	False	0.0	0.0016210184776784937
chr12_109204457_T_C_b38	0.00180874	7.667158255319148	7.720017940432244	0	0	1	1	0	0	0	0	0	0	0	0	0	1	40.0	0.021	-3.44224712097042	2.960967040382578	4.4117167348709	0.8134018004841863	True	False	True	False	False	False	0.0	0.0016210184776784937
chr2_162270281_C_T_b38	0.00924935	7.57353126274595	7.573017256052546	0	0	0	1	0	0	0	0	0	0	0	0	0	1	40.0	0.0	1.0947301426914209	1.1656590113810772	7.82246584029474	0.0	True	False	True	False	False	False	0.0	0.0016210183280415999
chr2_162270281_C_T_b38	0.00485496	7.57353126274595	7.573017256052546	0	0	0	1	0	0	0	0	0	0	0	0	0	1	40.0	0.0	1.0947301426914209	1.1656590113810772	7.82246584029474	0.0	True	False	True	False	False	False	0.0	0.0016210183280415999
chr2_162270281_C_T_b38	0.00924935	7.57353126274595	7.573017256052546	0	0	0	1	0	0	0	0	0	0	0	0	0	1	40.0	0.0	1.0947301426914209	1.1656590113810772	7.82246584029474	0.0	True	False	True	False	False	False	0.0	0.0016210183280415999
chr2_162270281_C_T_b38	0.00485496	7.57353126274595	7.573017256052546	0	0	0	1	0	0	0	0	0	0	0	0	0	1	40.0	0.0	1.0947301426914209	1.1656590113810772	7.82246584029474	0.0	True	False	True	False	False	False	0.0	0.0016210183280415999
chr12_113123513_G_A_b38	0.00392123	7.53689712956617	7.53689712956617	0	0	1	1	0	0	0	0	0	0	0	0	0	0	40.0	0.002	2.213056219627921	2.2943755963853123	-0.6599068235469332	1.013446418508039	True	False	True	False	False	False	0.0	0.001621017511497257
chr12_113123513_G_A_b38	0.00392123	7.53689712956617	7.53689712956617	0	0	1	1	0	0	0	0	0	0	0	0	0	0	40.0	0.002	2.213056219627921	2.2943755963853123	-0.6599068235469332	1.013446418508039	True	False	True	False	False	False	0.0	0.001621017511497257
chr12_113123513_G_A_b38	0.0047723	7.53689712956617	7.53689712956617	0	0	1	1	0	0	0	0	0	0	0	0	0	0	40.0	0.002	2.213056219627921	2.2943755963853123	-0.6599068235469332	1.013446418508039	True	False	True	False	False	False	0.0	0.001621017511497257
chr12_113123513_G_A_b38	0.00392123	7.53689712956617	7.53689712956617	0	0	1	1	0	0	0	0	0	0	0	0	0	0	40.0	0.002	2.213056219627921	2.2943755963853123	-0.6599068235469332	1.013446418508039	True	False	True	False	False	False	0.0	0.001621017511497257
chr12_113123513_G_A_b38	0.00301275	7.53689712956617	7.53689712956617	0	0	1	1	0	0	0	0	0	0	0	0	0	0	40.0	0.002	2.213056219627921	2.2943755963853123	-0.6599068235469332	1.013446418508039	True	False	True	False	False	False	0.0	0.001621017511497257
chr12_113123513_G_A_b38	0.00301275	7.53689712956617	7.53689712956617	0	0	1	1	0	0	0	0	0	0	0	0	0	0	40.0	0.002	2.213056219627921	2.2943755963853123	-0.6599068235469332	1.013446418508039	True	False	True	False	False	False	0.0	0.001621017511497257
chr12_113123513_G_A_b38	0.00301275	7.53689712956617	7.53689712956617	0	0	1	1	0	0	0	0	0	0	0	0	0	0	40.0	0.002	2.213056219627921	2.2943755963853123	-0.6599068235469332	1.013446418508039	True	False	True	False	False	False	0.0	0.001621017511497257
chr12_113123513_G_A_b38	0.00301275	7.53689712956617	7.53689712956617	0	0	1	1	0	0	0	0	0	0	0	0	0	0	40.0	0.002	2.213056219627921	2.2943755963853123	-0.6599068235469332	1.013446418508039	True	False	True	False	False	False	0.0	0.001621017511497257
chr12_113123513_G_A_b38	0.0047723	7.53689712956617	7.53689712956617	0	0	1	1	0	0	0	0	0	0	0	0	0	0	40.0	0.002	2.213056219627921	2.2943755963853123	-0.6599068235469332	1.013446418508039	True	False	True	False	False	False	0.0	0.001621017511497257
chr12_113123513_G_A_b38	0.0047723	7.53689712956617	7.53689712956617	0	0	1	1	0	0	0	0	0	0	0	0	0	0	40.0	0.002	2.213056219627921	2.2943755963853123	-0.6599068235469332	1.013446418508039	True	False	True	False	False	False	0.0	0.001621017511497257
chr12_113123513_G_A_b38	0.00392123	7.53689712956617	7.53689712956617	0	0	1	1	0	0	0	0	0	0	0	0	0	0	40.0	0.002	2.213056219627921	2.2943755963853123	-0.6599068235469332	1.013446418508039	True	False	True	False	False	False	0.0	0.001621017511497257
chr12_113123513_G_A_b38	0.00198967	7.53689712956617	7.53689712956617	0	0	1	1	0	0	0	0	0	0	0	0	0	0	40.0	0.002	2.213056219627921	2.2943755963853123	-0.6599068235469332	1.013446418508039	True	False	True	False	False	False	0.0	0.001621017511497257
chr12_113123513_G_A_b38	0.00198967	7.53689712956617	7.53689712956617	0	0	1	1	0	0	0	0	0	0	0	0	0	0	40.0	0.002	2.213056219627921	2.2943755963853123	-0.6599068235469332	1.013446418508039	True	False	True	False	False	False	0.0	0.001621017511497257
chr12_113123513_G_A_b38	0.0047723	7.53689712956617	7.53689712956617	0	0	1	1	0	0	0	0	0	0	0	0	0	0	40.0	0.002	2.213056219627921	2.2943755963853123	-0.6599068235469332	1.013446418508039	True	False	True	False	False	False	0.0	0.001621017511497257
chr12_113123513_G_A_b38	0.00198967	7.53689712956617	7.53689712956617	0	0	1	1	0	0	0	0	0	0	0	0	0	0	40.0	0.002	2.213056219627921	2.2943755963853123	-0.6599068235469332	1.013446418508039	True	False	True	False	False	False	0.0	0.001621017511497257
chr12_113123513_G_A_b38	0.00198967	7.53689712956617	7.53689712956617	0	0	1	1	0	0	0	0	0	0	0	0	0	0	40.0	0.002	2.213056219627921	2.2943755963853123	-0.6599068235469332	1.013446418508039	True	False	True	False	False	False	0.0	0.001621017511497257
chr2_172500680_C_T_b38	0.00101415	8.149890544402423	6.9957661563048505	0	0	0	1	0	1	0	0	1	0	0	1	0	1	60.0	0.0	-2.126869012459496	0.0	4.77435065881258	0.0	True	False	True	False	False	False	0.0	0.001621016875443346
chr7_1488051_C_T_b38	0.00133372	7.9909154630913255	4.553876891600541	0	1	0	1	0	0	0	0	0	0	0	1	0	1	60.0	0.0	-0.338629499955987	0.6030400925112608	-1.5115636158338006	0.0	True	False	True	False	False	False	0.0	0.0016210161019621515
chr7_1488051_C_T_b38	0.00133372	7.9909154630913255	4.553876891600541	0	1	0	1	0	0	0	0	0	0	0	1	0	1	60.0	0.0	-0.338629499955987	0.6030400925112608	-1.5115636158338006	0.0	True	False	True	False	False	False	0.0	0.0016210161019621515
chr7_1488051_C_T_b38	0.00133372	7.9909154630913255	4.553876891600541	0	1	0	1	0	0	0	0	0	0	0	1	0	1	60.0	0.0	-0.338629499955987	0.6030400925112608	-1.5115636158338006	0.0	True	False	True	False	False	False	0.0	0.0016210161019621515
chr7_1488051_C_T_b38	0.00133372	7.9909154630913255	4.553876891600541	0	1	0	1	0	0	0	0	0	0	0	1	0	1	60.0	0.0	-0.338629499955987	0.6030400925112608	-1.5115636158338006	0.0	True	False	True	False	False	False	0.0	0.0016210161019621515
chr7_1488051_C_T_b38	0.00133372	7.9909154630913255	4.553876891600541	0	1	0	1	0	0	0	0	0	0	0	1	0	1	60.0	0.0	-0.338629499955987	0.6030400925112608	-1.5115636158338006	0.0	True	False	True	False	False	False	0.0	0.0016210161019621515
chr7_1488051_C_T_b38	0.00133372	7.9909154630913255	4.553876891600541	0	1	0	1	0	0	0	0	0	0	0	1	0	1	60.0	0.0	-0.338629499955987	0.6030400925112608	-1.5115636158338006	0.0	True	False	True	False	False	False	0.0	0.0016210161019621515
chr7_1488051_C_T_b38	0.00133372	7.9909154630913255	4.553876891600541	0	1	0	1	0	0	0	0	0	0	0	1	0	1	60.0	0.0	-0.338629499955987	0.6030400925112608	-1.5115636158338006	0.0	True	False	True	False	False	False	0.0	0.0016210161019621515
chr7_1488051_C_T_b38	0.00133372	7.9909154630913255	4.553876891600541	0	1	0	1	0	0	0	0	0	0	0	1	0	1	60.0	0.0	-0.338629499955987	0.6030400925112608	-1.5115636158338006	0.0	True	False	True	False	False	False	0.0	0.0016210161019621515
chr7_1488051_C_T_b38	0.00133372	7.9909154630913255	4.553876891600541	0	1	0	1	0	0	0	0	0	0	0	1	0	1	60.0	0.0	-0.338629499955987	0.6030400925112608	-1.5115636158338006	0.0	True	False	True	False	False	False	0.0	0.0016210161019621515
chr7_1488051_C_T_b38	0.00133372	7.9909154630913255	4.553876891600541	0	1	0	1	0	0	0	0	0	0	0	1	0	1	60.0	0.0	-0.338629499955987	0.6030400925112608	-1.5115636158338006	0.0	True	False	True	False	False	False	0.0	0.0016210161019621515
chr7_1488051_C_T_b38	0.00133372	7.9909154630913255	4.553876891600541	0	1	0	1	0	0	0	0	0	0	0	1	0	1	60.0	0.0	-0.338629499955987	0.6030400925112608	-1.5115636158338006	0.0	True	False	True	False	False	False	0.0	0.0016210161019621515
chr3_57356124_A_G_b38	0.0533643	6.959398512133975	6.9584483932976555	0	0	0	0	0	0	0	0	0	0	0	0	0	0	20.0	0.038	-4.499169107678667	0.0	-2.7789810347335973	0.0	True	False	True	False	False	False		0.0016210126595242317
chr18_8140120_T_G_b38	0.00123683	8.205218426395412	8.168202930236053	0	0	0	1	1	1	0	0	1	1	0	1	0	1	60.0	0.001	-5.656127656938086	5.047265609683354	3.826406266999648	0.9327359919702194	True	False	True	False	False	False	0.0	0.0016210124970189091
chr22_26533848_A_G_b38	0.00326734	7.00669522683704	7.00669522683704	0	0	0	0	0	1	0	0	1	1	0	1	0	1	10.0	0.0	-10.7598592720738	8.807556160866493	3.2469817897901763	0.0	True	False	True	False	False	False	0.0	0.0016210124454731553
chr2_31187862_C_A_b38	0.0123075	7.388327859577107	3.8918202981106265	0	0	0	1	0	0	0	0	0	0	0	0	0	0	40.0	0.0	6.683185108232567	0.0	4.132705595210325	0.40266323895976797	True	False	True	False	False	False	0.0	0.0016210075228657202
chr19_40804666_A_G_b38	0.0251053	8.372860820526318	5.288267030694535	0	0	0	0	0	1	1	1	1	1	0	1	0	1	50.0	0.001	2.629138342935321	0.0	4.7061836559581	0.5962471211099256	False	True	True	False	False	False	0.0	0.0016209964067799049
chr19_40804666_A_G_b38	0.0251053	8.372860820526318	5.288267030694535	0	0	0	0	0	1	1	1	1	1	0	1	0	1	50.0	0.001	2.629138342935321	0.0	4.7061836559581	0.5962471211099256	False	True	True	False	False	False	0.0	0.0016209964067799049
chr19_40804666_A_G_b38	0.0251053	8.372860820526318	5.288267030694535	0	0	0	0	0	1	1	1	1	1	0	1	0	1	50.0	0.001	2.629138342935321	0.0	4.7061836559581	0.5962471211099256	False	True	True	False	False	False	0.0	0.0016209964067799049
chr19_18316497_G_A_b38	0.00204488	8.267192185932146	5.476463551931511	0	0	1	0	0	1	0	0	1	1	0	1	0	1	60.0	0.0	0.5503588357299395	5.498760190970384	7.807740410019591	0.0	True	False	True	False	False	False	0.0	0.0016209898628399876
chr19_18316497_G_A_b38	0.00204488	8.267192185932146	5.476463551931511	0	0	1	0	0	1	0	0	1	1	0	1	0	1	60.0	0.0	0.5503588357299395	5.498760190970384	7.807740410019591	0.0	True	False	True	False	False	False	0.0	0.0016209898628399876
chr19_18316497_G_A_b38	0.00204488	8.267192185932146	5.476463551931511	0	0	1	0	0	1	0	0	1	1	0	1	0	1	60.0	0.0	0.5503588357299395	5.498760190970384	7.807740410019591	0.0	True	False	True	False	False	False	0.0	0.0016209898628399876
chr19_18316497_G_A_b38	0.00204488	8.267192185932146	5.476463551931511	0	0	1	0	0	1	0	0	1	1	0	1	0	1	60.0	0.0	0.5503588357299395	5.498760190970384	7.807740410019591	0.0	True	False	True	False	False	False	0.0	0.0016209898628399876
chr19_2106697_T_C_b38	0.00409795	7.635303886259415	7.595889917718538	0	0	1	0	1	0	0	0	0	0	0	1	0	1	40.0	0.004	-4.901817620688931	3.284811979802287	6.294947519937608	0.31124571508186705	True	False	True	False	False	False	0.0	0.0016209611269646538
chr19_2106697_T_C_b38	0.00409795	7.635303886259415	7.595889917718538	0	0	1	0	1	0	0	0	0	0	0	1	0	1	40.0	0.004	-4.901817620688931	3.284811979802287	6.294947519937608	0.31124571508186705	True	False	True	False	False	False	0.0	0.0016209611269646538
chr19_2106697_T_C_b38	0.00409795	7.635303886259415	7.595889917718538	0	0	1	0	1	0	0	0	0	0	0	1	0	1	40.0	0.004	-4.901817620688931	3.284811979802287	6.294947519937608	0.31124571508186705	True	False	True	False	False	False	0.0	0.0016209611269646538
chr19_2106697_T_C_b38	0.00508852	7.635303886259415	7.595889917718538	0	0	1	0	1	0	0	0	0	0	0	1	0	1	40.0	0.004	-4.901817620688931	3.284811979802287	6.294947519937608	0.31124571508186705	True	False	True	False	False	False	0.0	0.0016209611269646538
chr19_2106697_T_C_b38	0.00508852	7.635303886259415	7.595889917718538	0	0	1	0	1	0	0	0	0	0	0	1	0	1	40.0	0.004	-4.901817620688931	3.284811979802287	6.294947519937608	0.31124571508186705	True	False	True	False	False	False	0.0	0.0016209611269646538
chr19_2106697_T_C_b38	0.00508852	7.635303886259415	7.595889917718538	0	0	1	0	1	0	0	0	0	0	0	1	0	1	40.0	0.004	-4.901817620688931	3.284811979802287	6.294947519937608	0.31124571508186705	True	False	True	False	False	False	0.0	0.0016209611269646538
chr17_29085787_T_G_b38	0.0358502	8.15248607578024	4.941642422609304	0	0	0	1	0	1	0	0	1	0	0	1	0	1	60.0	0.0	-5.23399271920714	0.0	2.770352915457813	0.0	True	False	True	False	False	False	0.0	0.0016209483276560083
chr17_29085787_T_G_b38	0.0137724	8.15248607578024	4.941642422609304	0	0	0	1	0	1	0	0	1	0	0	1	0	1	60.0	0.0	-5.23399271920714	0.0	2.770352915457813	0.0	True	False	True	False	False	False	0.0	0.0016209483276560083
chr17_29085787_T_G_b38	0.0358502	8.15248607578024	4.941642422609304	0	0	0	1	0	1	0	0	1	0	0	1	0	1	60.0	0.0	-5.23399271920714	0.0	2.770352915457813	0.0	True	False	True	False	False	False	0.0	0.0016209483276560083
chr17_29085787_T_G_b38	0.0137724	8.15248607578024	4.941642422609304	0	0	0	1	0	1	0	0	1	0	0	1	0	1	60.0	0.0	-5.23399271920714	0.0	2.770352915457813	0.0	True	False	True	False	False	False	0.0	0.0016209483276560083
chr3_123509745_C_T_b38	0.00154656	8.24354550792826	8.830543010616596	0	0	1	1	0	0	0	0	0	0	0	0	0	1	80.0	0.029	-1.3069690724500946	8.009117184838143	-4.967050588526597	1.5205812004937371	True	False	True	False	False	False		0.0016209430420653361
chr2_24318692_A_G_b38	0.00629901	8.046549357283078	8.046229101075378	0	0	0	0	0	1	0	0	1	0	0	1	0	1	60.0	0.0	2.670197972340159	2.5359231397556328	7.131219833314731	0.0	True	False	True	False	False	False	0.0	0.0016209392896596327
chr2_24318692_A_G_b38	0.00629901	8.046549357283078	8.046229101075378	0	0	0	0	0	1	0	0	1	0	0	1	0	1	60.0	0.0	2.670197972340159	2.5359231397556328	7.131219833314731	0.0	True	False	True	False	False	False	0.0	0.0016209392896596327
chr10_71290009_C_G_b38	0.00404685	8.108021221376747	6.80903930604298	0	0	1	1	1	0	0	1	0	0	0	1	0	1	50.0	0.0	-1.269532116112562	5.866838671281252	-3.66454995011469	0.0	True	False	True	False	False	False	0.0	0.0016209151898652022
chr10_71290009_C_G_b38	0.00404685	8.108021221376747	6.80903930604298	0	0	1	1	1	0	0	1	0	0	0	1	0	1	50.0	0.0	-1.269532116112562	5.866838671281252	-3.66454995011469	0.0	True	False	True	False	False	False	0.0	0.0016209151898652022
chr8_61456177_G_C_b38	0.00783703	7.546446273746024	7.563719668414366	0	0	1	1	0	0	0	0	0	0	0	0	0	0	40.0	0.001	7.753358189776586	2.15246987562768	-0.1642961032609022	0.0	True	False	True	False	False	False	0.0	0.001620896869432845
chr11_34132885_A_G_b38	0.001534	7.43955930913332	4.948759890378168	0	0	1	0	1	0	0	0	0	0	0	1	0	1	40.0	0.0	5.240063624420362	1.434691382779815	-0.3894418498619743	0.5435747250600401	True	False	True	False	False	False	0.0	0.0016208921371822693
chr4_169605232_A_G_b38	0.0189225	8.078688229229872	7.845807502637805	0	0	0	1	1	1	0	1	1	1	0	1	1	0	40.0	0.007	-8.467915784528401	0.0	4.873182993130122	0.0	True	False	True	False	False	False	0.0	0.0016208896672367632
chr4_169605232_A_G_b38	0.00565064	8.078688229229872	7.845807502637805	0	0	0	1	1	1	0	1	1	1	0	1	1	0	40.0	0.007	-8.467915784528401	0.0	4.873182993130122	0.0	True	False	True	False	False	False	0.0	0.0016208896672367632
chr4_169605232_A_G_b38	0.00565064	8.078688229229872	7.845807502637805	0	0	0	1	1	1	0	1	1	1	0	1	1	0	40.0	0.007	-8.467915784528401	0.0	4.873182993130122	0.0	True	False	True	False	False	False	0.0	0.0016208896672367632
chr4_169605232_A_G_b38	0.0189225	8.078688229229872	7.845807502637805	0	0	0	1	1	1	0	1	1	1	0	1	1	0	40.0	0.007	-8.467915784528401	0.0	4.873182993130122	0.0	True	False	True	False	False	False	0.0	0.0016208896672367632
chr20_34924433_T_G_b38	0.0321499	7.969011781106478	6.910750787961936	0	0	1	1	0	1	0	0	1	0	0	1	0	1	30.0	0.006	-9.312700971925567	0.0	0.7647355849995634	0.8423137416336317	True	False	True	False	False	False	0.0	0.0016208837953409774
chr20_34924433_T_G_b38	0.0321499	7.969011781106478	6.910750787961936	0	0	1	1	0	1	0	0	1	0	0	1	0	1	30.0	0.006	-9.312700971925567	0.0	0.7647355849995634	0.8423137416336317	True	False	True	False	False	False	0.0	0.0016208837953409774
chr20_34924433_T_G_b38	0.0321499	7.969011781106478	6.910750787961936	0	0	1	1	0	1	0	0	1	0	0	1	0	1	30.0	0.006	-9.312700971925567	0.0	0.7647355849995634	0.8423137416336317	True	False	True	False	False	False	0.0	0.0016208837953409774
chr20_34924433_T_G_b38	0.0321499	7.969011781106478	6.910750787961936	0	0	1	1	0	1	0	0	1	0	0	1	0	1	30.0	0.006	-9.312700971925567	0.0	0.7647355849995634	0.8423137416336317	True	False	True	False	False	False	0.0	0.0016208837953409774
chr20_34924433_T_G_b38	0.0321499	7.969011781106478	6.910750787961936	0	0	1	1	0	1	0	0	1	0	0	1	0	1	30.0	0.006	-9.312700971925567	0.0	0.7647355849995634	0.8423137416336317	True	False	True	False	False	False	0.0	0.0016208837953409774
chr20_34924433_T_G_b38	0.0321499	7.969011781106478	6.910750787961936	0	0	1	1	0	1	0	0	1	0	0	1	0	1	30.0	0.006	-9.312700971925567	0.0	0.7647355849995634	0.8423137416336317	True	False	True	False	False	False	0.0	0.0016208837953409774
chr20_58314166_A_G_b38	0.00206101	8.044626279767337	8.021256180143997	0	0	0	0	0	1	0	0	1	0	0	1	0	1	60.0	0.002	-4.550998895375289	0.0	5.657189541193581	3.666183885849108	True	False	True	False	False	False	0.0	0.0016208755489093372
chr3_112576250_C_A_b38	0.00109849	7.767263996757308	7.738488122494646	0	0	0	0	0	0	0	0	0	0	0	1	0	1	60.0	0.015	-4.085151596528832	0.0	-0.3131430749909683	0.0	True	False	True	False	False	False	0.0	0.0016208582595913248
chr3_112576250_C_A_b38	0.00109849	7.767263996757308	7.738488122494646	0	0	0	0	0	0	0	0	0	0	0	1	0	1	60.0	0.015	-4.085151596528832	0.0	-0.3131430749909683	0.0	True	False	True	False	False	False	0.0	0.0016208582595913248
chr3_112576250_C_A_b38	0.00109849	7.767263996757308	7.738488122494646	0	0	0	0	0	0	0	0	0	0	0	1	0	1	60.0	0.015	-4.085151596528832	0.0	-0.3131430749909683	0.0	True	False	True	False	False	False	0.0	0.0016208582595913248
chr16_58505865_G_A_b38	0.00696444	8.15708378502887	4.820281565605037	0	0	1	0	0	0	0	0	0	0	0	0	0	1	60.0	0.0	5.213693085165054	12.143136826435873	5.017458536912784	0.0	True	False	True	False	False	False	0.0	0.0016208531703493093
chr16_58505865_G_A_b38	0.00696444	8.15708378502887	4.820281565605037	0	0	1	0	0	0	0	0	0	0	0	0	0	1	60.0	0.0	5.213693085165054	12.143136826435873	5.017458536912784	0.0	True	False	True	False	False	False	0.0	0.0016208531703493093
chr16_58505865_G_A_b38	0.00696444	8.15708378502887	4.820281565605037	0	0	1	0	0	0	0	0	0	0	0	0	0	1	60.0	0.0	5.213693085165054	12.143136826435873	5.017458536912784	0.0	True	False	True	False	False	False	0.0	0.0016208531703493093
chr16_58505865_G_A_b38	0.00696444	8.15708378502887	4.820281565605037	0	0	1	0	0	0	0	0	0	0	0	0	0	1	60.0	0.0	5.213693085165054	12.143136826435873	5.017458536912784	0.0	True	False	True	False	False	False	0.0	0.0016208531703493093
chr6_33071369_A_T_b38	0.026836	7.302496423727326	7.302496423727326	0	0	0	1	0	1	1	0	1	1	0	1	0	0	30.0	0.0	-10.69985373257856	9.970410453225346	2.5893309203924204	1.0487234466762771	True	False	True	False	False	False	0.0	0.001620852969641264
chr6_33071369_A_T_b38	0.00567937	7.302496423727326	7.302496423727326	0	0	0	1	0	1	1	0	1	1	0	1	0	0	30.0	0.0	-10.69985373257856	9.970410453225346	2.5893309203924204	1.0487234466762771	True	False	True	False	False	False	0.0	0.001620852969641264
chr6_33071369_A_T_b38	0.00567937	7.302496423727326	7.302496423727326	0	0	0	1	0	1	1	0	1	1	0	1	0	0	30.0	0.0	-10.69985373257856	9.970410453225346	2.5893309203924204	1.0487234466762771	True	False	True	False	False	False	0.0	0.001620852969641264
chr6_33071369_A_T_b38	0.00567937	7.302496423727326	7.302496423727326	0	0	0	1	0	1	1	0	1	1	0	1	0	0	30.0	0.0	-10.69985373257856	9.970410453225346	2.5893309203924204	1.0487234466762771	True	False	True	False	False	False	0.0	0.001620852969641264
chr6_33071369_A_T_b38	0.026836	7.302496423727326	7.302496423727326	0	0	0	1	0	1	1	0	1	1	0	1	0	0	30.0	0.0	-10.69985373257856	9.970410453225346	2.5893309203924204	1.0487234466762771	True	False	True	False	False	False	0.0	0.001620852969641264
chr6_33071369_A_T_b38	0.026836	7.302496423727326	7.302496423727326	0	0	0	1	0	1	1	0	1	1	0	1	0	0	30.0	0.0	-10.69985373257856	9.970410453225346	2.5893309203924204	1.0487234466762771	True	False	True	False	False	False	0.0	0.001620852969641264
chr1_204521893_A_G_b38	0.00162508	8.18646442942209	8.186185994226083	0	0	1	1	0	1	0	0	1	0	0	1	0	1	40.0	0.001	7.972174744118133	3.565481552211222	3.9972718269575296	1.8748587674667894	True	False	True	False	False	False	0.0	0.001620848855797846
chr1_204521893_A_G_b38	0.00162508	8.18646442942209	8.186185994226083	0	0	1	1	0	1	0	0	1	0	0	1	0	1	40.0	0.001	7.972174744118133	3.565481552211222	3.9972718269575296	1.8748587674667894	True	False	True	False	False	False	0.0	0.001620848855797846
chr2_37151505_A_G_b38	0.00427364	7.817222785508166	7.718240951959316	0	0	0	0	0	1	0	1	1	0	0	1	0	1	30.0	0.005	-7.007189097419352	0.0	5.472398559200002	0.0	True	False	True	False	False	False	0.0	0.0016208488080184334
chr2_37151505_A_G_b38	0.00427364	7.817222785508166	7.718240951959316	0	0	0	0	0	1	0	1	1	0	0	1	0	1	30.0	0.005	-7.007189097419352	0.0	5.472398559200002	0.0	True	False	True	False	False	False	0.0	0.0016208488080184334
chr2_37151505_A_G_b38	0.00427364	7.817222785508166	7.718240951959316	0	0	0	0	0	1	0	1	1	0	0	1	0	1	30.0	0.005	-7.007189097419352	0.0	5.472398559200002	0.0	True	False	True	False	False	False	0.0	0.0016208488080184334
chr11_128774925_C_A_b38	0.00345772	7.57095858316901	7.57095858316901	0	0	1	0	1	1	0	0	1	0	0	1	0	1	40.0	0.0	1.938374306043736	0.0	-7.025283772242105	0.0	True	False	True	False	False	False		0.0016208485492436905
chr9_6548651_T_C_b38	0.00114513	7.674617497364363	7.674152921281675	0	0	0	1	0	0	0	0	0	0	0	1	0	1	40.0	0.0	-4.944915139393915	0.8978626656691926	9.960710141444288	0.0	True	False	True	False	False	False	0.0	0.001620841686743221
chr6_32831012_C_T_b38	0.00168204	7.502738210754851	5.332718793265369	0	0	0	1	0	0	0	0	0	0	0	0	0	1	40.0	0.0	0.4275848715285505	1.2980828480219258	-0.1911055236196688	0.0	True	False	True	False	False	False	0.0	0.0016208377077215079
chr6_32831012_C_T_b38	0.00168204	7.502738210754851	5.332718793265369	0	0	0	1	0	0	0	0	0	0	0	0	0	1	40.0	0.0	0.4275848715285505	1.2980828480219258	-0.1911055236196688	0.0	True	False	True	False	False	False	0.0	0.0016208377077215079
chr6_32831012_C_T_b38	0.00168204	7.502738210754851	5.332718793265369	0	0	0	1	0	0	0	0	0	0	0	0	0	1	40.0	0.0	0.4275848715285505	1.2980828480219258	-0.1911055236196688	0.0	True	False	True	False	False	False	0.0	0.0016208377077215079
chr6_32831012_C_T_b38	0.00168204	7.502738210754851	5.332718793265369	0	0	0	1	0	0	0	0	0	0	0	0	0	1	40.0	0.0	0.4275848715285505	1.2980828480219258	-0.1911055236196688	0.0	True	False	True	False	False	False	0.0	0.0016208377077215079
chr6_32831012_C_T_b38	0.00168204	7.502738210754851	5.332718793265369	0	0	0	1	0	0	0	0	0	0	0	0	0	1	40.0	0.0	0.4275848715285505	1.2980828480219258	-0.1911055236196688	0.0	True	False	True	False	False	False	0.0	0.0016208377077215079
chr6_32831012_C_T_b38	0.00168204	7.502738210754851	5.332718793265369	0	0	0	1	0	0	0	0	0	0	0	0	0	1	40.0	0.0	0.4275848715285505	1.2980828480219258	-0.1911055236196688	0.0	True	False	True	False	False	False	0.0	0.0016208377077215079
chr6_32831012_C_T_b38	0.00168204	7.502738210754851	5.332718793265369	0	0	0	1	0	0	0	0	0	0	0	0	0	1	40.0	0.0	0.4275848715285505	1.2980828480219258	-0.1911055236196688	0.0	True	False	True	False	False	False	0.0	0.0016208377077215079
chr6_32831012_C_T_b38	0.00168204	7.502738210754851	5.332718793265369	0	0	0	1	0	0	0	0	0	0	0	0	0	1	40.0	0.0	0.4275848715285505	1.2980828480219258	-0.1911055236196688	0.0	True	False	True	False	False	False	0.0	0.0016208377077215079
chr15_100981584_C_A_b38	0.00170285	7.573017256052546	7.572502985020384	0	0	1	0	1	0	0	0	0	0	0	0	0	1	50.0	0.002	-0.0436622211408881	4.502145741921532	1.8017829439145103	0.0	True	False	True	False	False	False		0.0016208320074748218
chr4_166073720_T_C_b38	0.00100427	7.157735484249907	7.05444965813294	0	0	1	0	0	0	0	0	0	0	0	0	0	1	20.0	0.0	0.2284151764640685	0.0	-0.5556317867370524	0.785268776985518	True	False	True	False	False	False	0.0	0.0016208227672073825
chr10_91947226_T_G_b38	0.00298461	7.441906728051625	8.337348564497175	0	0	1	1	0	0	0	0	0	0	0	0	0	1	20.0	0.136	-4.512322299190193	0.0	6.381919624786427	0.11729991830706155	True	False	True	False	False	False	0.0	0.001620814768193488
chr10_91947226_T_G_b38	0.00298461	7.441906728051625	8.337348564497175	0	0	1	1	0	0	0	0	0	0	0	0	0	1	20.0	0.136	-4.512322299190193	0.0	6.381919624786427	0.11729991830706155	True	False	True	False	False	False	0.0	0.001620814768193488
chr1_40644999_G_A_b38	0.00140747	7.92443418488756	7.889459149404524	0	0	1	0	0	0	0	0	0	0	0	1	0	0	70.0	0.0	-2.50233152641699	0.1951337009417724	-0.3827175125790489	0.0	True	False	True	False	False	False	0.0	0.0016208132880717952
chr15_50654852_C_T_b38	0.0213564	7.982757702011113	7.982416346827733	0	0	0	1	0	1	0	0	1	0	0	1	0	1	50.0	0.0	3.5223801765431344	0.0	7.828838142391298	0.0	True	False	True	False	False	False	0.0	0.0016208102191442363
chr15_50654852_C_T_b38	0.017864	7.982757702011113	7.982416346827733	0	0	0	1	0	1	0	0	1	0	0	1	0	1	50.0	0.0	3.5223801765431344	0.0	7.828838142391298	0.0	True	False	True	False	False	False	0.0	0.0016208102191442363
chr2_38988754_C_A_b38	0.0170194	7.156176637480615	6.246106765481563	0	0	0	1	0	0	0	0	0	0	0	0	0	1	20.0	0.009	9.15127934250394	0.0	3.6166208905955415	0.0	True	False	True	False	False	False	0.0	0.001620807078298123
chr2_38988754_C_A_b38	0.0170194	7.156176637480615	6.246106765481563	0	0	0	1	0	0	0	0	0	0	0	0	0	1	20.0	0.009	9.15127934250394	0.0	3.6166208905955415	0.0	True	False	True	False	False	False	0.0	0.001620807078298123
chr2_38988754_C_A_b38	0.0170194	7.156176637480615	6.246106765481563	0	0	0	1	0	0	0	0	0	0	0	0	0	1	20.0	0.009	9.15127934250394	0.0	3.6166208905955415	0.0	True	False	True	False	False	False	0.0	0.001620807078298123
chr19_9990302_C_G_b38	0.149701	7.465655310134056	6.660575149839686	0	0	0	0	0	0	0	0	0	0	0	0	0	0	50.0	0.011	-5.013831123990331	0.0	1.41530919519721	0.7342134772343627	True	False	True	False	False	False	0.0	0.0016207999912314813
chr19_9990302_C_G_b38	0.149701	7.465655310134056	6.660575149839686	0	0	0	0	0	0	0	0	0	0	0	0	0	0	50.0	0.011	-5.013831123990331	0.0	1.41530919519721	0.7342134772343627	True	False	True	False	False	False	0.0	0.0016207999912314813
chr19_9990302_C_G_b38	0.149701	7.465655310134056	6.660575149839686	0	0	0	0	0	0	0	0	0	0	0	0	0	0	50.0	0.011	-5.013831123990331	0.0	1.41530919519721	0.7342134772343627	True	False	True	False	False	False	0.0	0.0016207999912314813
chr1_154517876_C_T_b38	0.0134589	8.189799618728228	7.794823152179389	0	0	0	1	0	1	0	0	1	1	0	0	0	1	60.0	0.062	2.0624704876208577	3.0233526730936457	3.345014205424264	0.0	True	False	True	False	False	False	0.0	0.0016207932989094351
chr1_154517876_C_T_b38	0.0134589	8.189799618728228	7.794823152179389	0	0	0	1	0	1	0	0	1	1	0	0	0	1	60.0	0.062	2.0624704876208577	3.0233526730936457	3.345014205424264	0.0	True	False	True	False	False	False	0.0	0.0016207932989094351
chr1_154517876_C_T_b38	0.00701324	8.189799618728228	7.794823152179389	0	0	0	1	0	1	0	0	1	1	0	0	0	1	60.0	0.062	2.0624704876208577	3.0233526730936457	3.345014205424264	0.0	True	False	True	False	False	False	0.0	0.0016207932989094351
chr1_154517876_C_T_b38	0.00701324	8.189799618728228	7.794823152179389	0	0	0	1	0	1	0	0	1	1	0	0	0	1	60.0	0.062	2.0624704876208577	3.0233526730936457	3.345014205424264	0.0	True	False	True	False	False	False	0.0	0.0016207932989094351
chr4_165088006_C_T_b38	0.00709072	7.791935956938058	6.135564891081739	0	0	0	0	0	0	0	0	0	0	0	1	0	1	60.0	0.003	-16.781958228634853	0.0	-6.443689284471311	0.0	True	False	True	False	False	False	0.0	0.0016207930364008404
chr4_165088006_C_T_b38	0.00709072	7.791935956938058	6.135564891081739	0	0	0	0	0	0	0	0	0	0	0	1	0	1	60.0	0.003	-16.781958228634853	0.0	-6.443689284471311	0.0	True	False	True	False	False	False	0.0	0.0016207930364008404
chr13_23360899_C_T_b38	0.0307955	7.791109510610028	7.791109510610028	0	0	0	0	0	0	0	0	0	0	0	1	0	1	60.0	0.0	0.6321956231316572	0.780140175511285	4.326954826338529	3.464963332648125	True	False	True	False	False	False	0.0	0.0016207851533636517
chr17_18350290_C_T_b38	0.00224038	7.9355873855892	7.389563953677635	0	0	1	1	0	0	0	0	0	0	0	0	0	1	60.0	0.005	-2.2034840622652707	2.5473097154293054	-0.5380654581718431	0.0	True	False	True	False	False	False	0.0	0.0016207755739678189
chr17_18350290_C_T_b38	0.00224038	7.9355873855892	7.389563953677635	0	0	1	1	0	0	0	0	0	0	0	0	0	1	60.0	0.005	-2.2034840622652707	2.5473097154293054	-0.5380654581718431	0.0	True	False	True	False	False	False	0.0	0.0016207755739678189
chr1_203184506_C_G_b38	0.0351482	8.11522197256233	4.248495242049359	0	0	0	0	0	1	0	0	1	1	0	1	0	0	60.0	0.0	1.9420289610649653	0.0	5.3119322994268	0.0	True	False	True	False	False	False	0.0	0.0016207701125185686
chr1_203184506_C_G_b38	0.0363226	8.11522197256233	4.248495242049359	0	0	0	0	0	1	0	0	1	1	0	1	0	0	60.0	0.0	1.9420289610649653	0.0	5.3119322994268	0.0	True	False	True	False	False	False	0.0	0.0016207701125185686
chr1_203184506_C_G_b38	0.0363226	8.11522197256233	4.248495242049359	0	0	0	0	0	1	0	0	1	1	0	1	0	0	60.0	0.0	1.9420289610649653	0.0	5.3119322994268	0.0	True	False	True	False	False	False	0.0	0.0016207701125185686
chr1_203184506_C_G_b38	0.0351482	8.11522197256233	4.248495242049359	0	0	0	0	0	1	0	0	1	1	0	1	0	0	60.0	0.0	1.9420289610649653	0.0	5.3119322994268	0.0	True	False	True	False	False	False	0.0	0.0016207701125185686
chr1_203184506_C_G_b38	0.0351482	8.11522197256233	4.248495242049359	0	0	0	0	0	1	0	0	1	1	0	1	0	0	60.0	0.0	1.9420289610649653	0.0	5.3119322994268	0.0	True	False	True	False	False	False	0.0	0.0016207701125185686
chr1_203184506_C_G_b38	0.0363226	8.11522197256233	4.248495242049359	0	0	0	0	0	1	0	0	1	1	0	1	0	0	60.0	0.0	1.9420289610649653	0.0	5.3119322994268	0.0	True	False	True	False	False	False	0.0	0.0016207701125185686
chr1_203184506_C_G_b38	0.0363226	8.11522197256233	4.248495242049359	0	0	0	0	0	1	0	0	1	1	0	1	0	0	60.0	0.0	1.9420289610649653	0.0	5.3119322994268	0.0	True	False	True	False	False	False	0.0	0.0016207701125185686
chr1_203184506_C_G_b38	0.0363226	8.11522197256233	4.248495242049359	0	0	0	0	0	1	0	0	1	1	0	1	0	0	60.0	0.0	1.9420289610649653	0.0	5.3119322994268	0.0	True	False	True	False	False	False	0.0	0.0016207701125185686
chr1_203184506_C_G_b38	0.0351482	8.11522197256233	4.248495242049359	0	0	0	0	0	1	0	0	1	1	0	1	0	0	60.0	0.0	1.9420289610649653	0.0	5.3119322994268	0.0	True	False	True	False	False	False	0.0	0.0016207701125185686
chr1_203184506_C_G_b38	0.0351482	8.11522197256233	4.248495242049359	0	0	0	0	0	1	0	0	1	1	0	1	0	0	60.0	0.0	1.9420289610649653	0.0	5.3119322994268	0.0	True	False	True	False	False	False	0.0	0.0016207701125185686
chr1_203184506_C_G_b38	0.0351482	8.11522197256233	4.248495242049359	0	0	0	0	0	1	0	0	1	1	0	1	0	0	60.0	0.0	1.9420289610649653	0.0	5.3119322994268	0.0	True	False	True	False	False	False	0.0	0.0016207701125185686
chr1_203184506_C_G_b38	0.0363226	8.11522197256233	4.248495242049359	0	0	0	0	0	1	0	0	1	1	0	1	0	0	60.0	0.0	1.9420289610649653	0.0	5.3119322994268	0.0	True	False	True	False	False	False	0.0	0.0016207701125185686
chr6_134987993_T_C_b38	0.00380419	7.1372784372603855	5.313205979041787	0	0	0	0	0	0	0	0	0	0	0	0	0	1	20.0	0.0	-10.393116494324117	0.0	2.8711377666337654	0.0	True	False	True	False	False	False	0.0	0.0016207666860447863
chr6_134987993_T_C_b38	0.00338568	7.1372784372603855	5.313205979041787	0	0	0	0	0	0	0	0	0	0	0	0	0	1	20.0	0.0	-10.393116494324117	0.0	2.8711377666337654	0.0	True	False	True	False	False	False	0.0	0.0016207666860447863
chr6_134987993_T_C_b38	0.00338568	7.1372784372603855	5.313205979041787	0	0	0	0	0	0	0	0	0	0	0	0	0	1	20.0	0.0	-10.393116494324117	0.0	2.8711377666337654	0.0	True	False	True	False	False	False	0.0	0.0016207666860447863
chr6_134987993_T_C_b38	0.00380419	7.1372784372603855	5.313205979041787	0	0	0	0	0	0	0	0	0	0	0	0	0	1	20.0	0.0	-10.393116494324117	0.0	2.8711377666337654	0.0	True	False	True	False	False	False	0.0	0.0016207666860447863
chr6_134987993_T_C_b38	0.00380419	7.1372784372603855	5.313205979041787	0	0	0	0	0	0	0	0	0	0	0	0	0	1	20.0	0.0	-10.393116494324117	0.0	2.8711377666337654	0.0	True	False	True	False	False	False	0.0	0.0016207666860447863
chr6_134987993_T_C_b38	0.00380419	7.1372784372603855	5.313205979041787	0	0	0	0	0	0	0	0	0	0	0	0	0	1	20.0	0.0	-10.393116494324117	0.0	2.8711377666337654	0.0	True	False	True	False	False	False	0.0	0.0016207666860447863
chr6_134987993_T_C_b38	0.00380419	7.1372784372603855	5.313205979041787	0	0	0	0	0	0	0	0	0	0	0	0	0	1	20.0	0.0	-10.393116494324117	0.0	2.8711377666337654	0.0	True	False	True	False	False	False	0.0	0.0016207666860447863
chr6_134987993_T_C_b38	0.00380419	7.1372784372603855	5.313205979041787	0	0	0	0	0	0	0	0	0	0	0	0	0	1	20.0	0.0	-10.393116494324117	0.0	2.8711377666337654	0.0	True	False	True	False	False	False	0.0	0.0016207666860447863
chr6_134987993_T_C_b38	0.00338568	7.1372784372603855	5.313205979041787	0	0	0	0	0	0	0	0	0	0	0	0	0	1	20.0	0.0	-10.393116494324117	0.0	2.8711377666337654	0.0	True	False	True	False	False	False	0.0	0.0016207666860447863
chr6_134987993_T_C_b38	0.00338568	7.1372784372603855	5.313205979041787	0	0	0	0	0	0	0	0	0	0	0	0	0	1	20.0	0.0	-10.393116494324117	0.0	2.8711377666337654	0.0	True	False	True	False	False	False	0.0	0.0016207666860447863
chr6_134987993_T_C_b38	0.00338568	7.1372784372603855	5.313205979041787	0	0	0	0	0	0	0	0	0	0	0	0	0	1	20.0	0.0	-10.393116494324117	0.0	2.8711377666337654	0.0	True	False	True	False	False	False	0.0	0.0016207666860447863
chr6_134987993_T_C_b38	0.00338568	7.1372784372603855	5.313205979041787	0	0	0	0	0	0	0	0	0	0	0	0	0	1	20.0	0.0	-10.393116494324117	0.0	2.8711377666337654	0.0	True	False	True	False	False	False	0.0	0.0016207666860447863
chr14_64921993_C_T_b38	0.010963	7.6004023345004	7.599901959208498	0	0	0	0	0	1	0	0	1	0	0	1	0	1	40.0	0.001	-4.988807123645615	2.359525088457419	-4.232102891038394	0.0	True	False	True	False	False	False	0.0	0.0016207632735314524
chr8_109300019_G_A_b38	0.00400298	8.146419323098003	8.146419323098003	0	0	0	0	0	0	0	1	0	0	0	1	0	1	60.0	0.206	-4.734606571747189	0.0	6.563903950858034	0.0	True	False	True	False	False	False	0.0	0.0016207611031777874
chr14_58218425_C_A_b38	0.00969746	7.173958319756794	6.996681488176539	0	0	1	0	0	0	0	0	0	0	0	0	0	1	20.0	0.003	-2.146936309656605	0.0	-0.6013322847602538	0.6858914095719371	True	False	True	False	False	False	0.0	0.0016207547425167782
chr14_58218425_C_A_b38	0.00969746	7.173958319756794	6.996681488176539	0	0	1	0	0	0	0	0	0	0	0	0	0	1	20.0	0.003	-2.146936309656605	0.0	-0.6013322847602538	0.6858914095719371	True	False	True	False	False	False	0.0	0.0016207547425167782
chr6_32188712_G_C_b38	0.00181887	8.48301573961465	4.653960350157523	1	0	0	1	1	1	1	1	1	1	0	1	0	0	80.0	0.0	-2.0720805389411026	2.071159257441782	3.0567746029752527	0.0	False	True	True	False	False	False	0.0	0.0016207478212731789
chr6_32188712_G_C_b38	0.00181887	8.48301573961465	4.653960350157523	1	0	0	1	1	1	1	1	1	1	0	1	0	0	80.0	0.0	-2.0720805389411026	2.071159257441782	3.0567746029752527	0.0	False	True	True	False	False	False	0.0	0.0016207478212731789
chr6_32188712_G_C_b38	0.00181887	8.48301573961465	4.653960350157523	1	0	0	1	1	1	1	1	1	1	0	1	0	0	80.0	0.0	-2.0720805389411026	2.071159257441782	3.0567746029752527	0.0	False	True	True	False	False	False	0.0	0.0016207478212731789
chr7_101055218_C_T_b38	0.00392988	6.959398512133975	6.883462586413092	0	0	0	0	0	0	0	0	0	0	0	0	0	0	20.0	0.011	-1.792703640449722	0.0	0.024527239382607	0.5681865384530056	True	False	True	False	False	False	0.0	0.0016207401809302474
chr13_23864593_A_G_b38	0.00214562	7.73718007783463	6.003887067106539	0	0	0	0	0	0	0	0	0	0	0	0	0	1	60.0	0.001	-4.979688328064756	0.0	3.6580033054662655	0.0	True	False	True	False	False	False	0.0	0.00162070936268931
chr13_23864593_A_G_b38	0.00214562	7.73718007783463	6.003887067106539	0	0	0	0	0	0	0	0	0	0	0	0	0	1	60.0	0.001	-4.979688328064756	0.0	3.6580033054662655	0.0	True	False	True	False	False	False	0.0	0.00162070936268931
chr2_237523648_G_A_b38	0.00532811	7.577633832602728	7.577121930876679	0	0	0	0	0	0	0	0	0	0	0	1	0	0	30.0	1.0	0.9777415626657564	0.0	3.367695802995605	0.1878689894771166	True	False	True	False	False	False	0.0	0.0016206954191958396
chr2_237523648_G_A_b38	0.00335497	7.577633832602728	7.577121930876679	0	0	0	0	0	0	0	0	0	0	0	1	0	0	30.0	1.0	0.9777415626657564	0.0	3.367695802995605	0.1878689894771166	True	False	True	False	False	False	0.0	0.0016206954191958396
chr2_237523648_G_A_b38	0.00335497	7.577633832602728	7.577121930876679	0	0	0	0	0	0	0	0	0	0	0	1	0	0	30.0	1.0	0.9777415626657564	0.0	3.367695802995605	0.1878689894771166	True	False	True	False	False	False	0.0	0.0016206954191958396
chr2_237523648_G_A_b38	0.00532811	7.577633832602728	7.577121930876679	0	0	0	0	0	0	0	0	0	0	0	1	0	0	30.0	1.0	0.9777415626657564	0.0	3.367695802995605	0.1878689894771166	True	False	True	False	False	False	0.0	0.0016206954191958396
chr6_143435375_A_G_b38	0.00259229	7.962415680121064	7.240649694255466	0	0	0	1	0	0	0	0	0	0	0	0	0	1	60.0	0.0	-12.463292680947433	0.0	7.518234843260686	0.0	True	False	True	False	False	False	0.0	0.0016206929545350358
chr6_143435375_A_G_b38	0.00259229	7.962415680121064	7.240649694255466	0	0	0	1	0	0	0	0	0	0	0	0	0	1	60.0	0.0	-12.463292680947433	0.0	7.518234843260686	0.0	True	False	True	False	False	False	0.0	0.0016206929545350358
chr6_143435375_A_G_b38	0.00259229	7.962415680121064	7.240649694255466	0	0	0	1	0	0	0	0	0	0	0	0	0	1	60.0	0.0	-12.463292680947433	0.0	7.518234843260686	0.0	True	False	True	False	False	False	0.0	0.0016206929545350358
chr6_143435375_A_G_b38	0.00259229	7.962415680121064	7.240649694255466	0	0	0	1	0	0	0	0	0	0	0	0	0	1	60.0	0.0	-12.463292680947433	0.0	7.518234843260686	0.0	True	False	True	False	False	False	0.0	0.0016206929545350358
chr6_143435375_A_G_b38	0.00259229	7.962415680121064	7.240649694255466	0	0	0	1	0	0	0	0	0	0	0	0	0	1	60.0	0.0	-12.463292680947433	0.0	7.518234843260686	0.0	True	False	True	False	False	False	0.0	0.0016206929545350358
chr6_143435375_A_G_b38	0.00369955	7.962415680121064	7.240649694255466	0	0	0	1	0	0	0	0	0	0	0	0	0	1	60.0	0.0	-12.463292680947433	0.0	7.518234843260686	0.0	True	False	True	False	False	False	0.0	0.0016206929545350358
chr6_143435375_A_G_b38	0.00369955	7.962415680121064	7.240649694255466	0	0	0	1	0	0	0	0	0	0	0	0	0	1	60.0	0.0	-12.463292680947433	0.0	7.518234843260686	0.0	True	False	True	False	False	False	0.0	0.0016206929545350358
chr6_143435375_A_G_b38	0.00369955	7.962415680121064	7.240649694255466	0	0	0	1	0	0	0	0	0	0	0	0	0	1	60.0	0.0	-12.463292680947433	0.0	7.518234843260686	0.0	True	False	True	False	False	False	0.0	0.0016206929545350358
chr6_143435375_A_G_b38	0.00369955	7.962415680121064	7.240649694255466	0	0	0	1	0	0	0	0	0	0	0	0	0	1	60.0	0.0	-12.463292680947433	0.0	7.518234843260686	0.0	True	False	True	False	False	False	0.0	0.0016206929545350358
chr6_143435375_A_G_b38	0.00525974	7.962415680121064	7.240649694255466	0	0	0	1	0	0	0	0	0	0	0	0	0	1	60.0	0.0	-12.463292680947433	0.0	7.518234843260686	0.0	True	False	True	False	False	False	0.0	0.0016206929545350358
chr6_143435375_A_G_b38	0.00525974	7.962415680121064	7.240649694255466	0	0	0	1	0	0	0	0	0	0	0	0	0	1	60.0	0.0	-12.463292680947433	0.0	7.518234843260686	0.0	True	False	True	False	False	False	0.0	0.0016206929545350358
chr6_143435375_A_G_b38	0.00525974	7.962415680121064	7.240649694255466	0	0	0	1	0	0	0	0	0	0	0	0	0	1	60.0	0.0	-12.463292680947433	0.0	7.518234843260686	0.0	True	False	True	False	False	False	0.0	0.0016206929545350358
chr6_143435375_A_G_b38	0.00525974	7.962415680121064	7.240649694255466	0	0	0	1	0	0	0	0	0	0	0	0	0	1	60.0	0.0	-12.463292680947433	0.0	7.518234843260686	0.0	True	False	True	False	False	False	0.0	0.0016206929545350358
chr6_143435375_A_G_b38	0.00525974	7.962415680121064	7.240649694255466	0	0	0	1	0	0	0	0	0	0	0	0	0	1	60.0	0.0	-12.463292680947433	0.0	7.518234843260686	0.0	True	False	True	False	False	False	0.0	0.0016206929545350358
chr6_143435375_A_G_b38	0.00369955	7.962415680121064	7.240649694255466	0	0	0	1	0	0	0	0	0	0	0	0	0	1	60.0	0.0	-12.463292680947433	0.0	7.518234843260686	0.0	True	False	True	False	False	False	0.0	0.0016206929545350358
chr12_117054442_G_A_b38	0.00642568	7.768533300926033	6.104793232414985	0	0	0	0	0	0	0	0	0	1	0	1	0	1	60.0	0.0	0.7749002245393715	0.0	-4.211443672800868	0.0	True	False	True	False	False	False		0.0016206920954396065
chr4_68331301_T_G_b38	0.00221677	7.64826303090192	6.687108607866515	0	0	1	0	0	0	0	0	0	0	0	1	0	1	40.0	0.065	-1.701100911410376	3.254979525915286	7.608188408574314	0.0	True	False	True	False	False	False	0.0	0.0016206885061520316
chr4_68331301_T_G_b38	0.00221677	7.64826303090192	6.687108607866515	0	0	1	0	0	0	0	0	0	0	0	1	0	1	40.0	0.065	-1.701100911410376	3.254979525915286	7.608188408574314	0.0	True	False	True	False	False	False	0.0	0.0016206885061520316
chr4_68331301_T_G_b38	0.00221677	7.64826303090192	6.687108607866515	0	0	1	0	0	0	0	0	0	0	0	1	0	1	40.0	0.065	-1.701100911410376	3.254979525915286	7.608188408574314	0.0	True	False	True	False	False	False	0.0	0.0016206885061520316
chr4_68331301_T_G_b38	0.00221677	7.64826303090192	6.687108607866515	0	0	1	0	0	0	0	0	0	0	0	1	0	1	40.0	0.065	-1.701100911410376	3.254979525915286	7.608188408574314	0.0	True	False	True	False	False	False	0.0	0.0016206885061520316
chr4_68331301_T_G_b38	0.00109558	7.64826303090192	6.687108607866515	0	0	1	0	0	0	0	0	0	0	0	1	0	1	40.0	0.065	-1.701100911410376	3.254979525915286	7.608188408574314	0.0	True	False	True	False	False	False	0.0	0.0016206885061520316
chr4_68331301_T_G_b38	0.00109558	7.64826303090192	6.687108607866515	0	0	1	0	0	0	0	0	0	0	0	1	0	1	40.0	0.065	-1.701100911410376	3.254979525915286	7.608188408574314	0.0	True	False	True	False	False	False	0.0	0.0016206885061520316
chr4_68331301_T_G_b38	0.00109558	7.64826303090192	6.687108607866515	0	0	1	0	0	0	0	0	0	0	0	1	0	1	40.0	0.065	-1.701100911410376	3.254979525915286	7.608188408574314	0.0	True	False	True	False	False	False	0.0	0.0016206885061520316
chr4_68331301_T_G_b38	0.00109558	7.64826303090192	6.687108607866515	0	0	1	0	0	0	0	0	0	0	0	1	0	1	40.0	0.065	-1.701100911410376	3.254979525915286	7.608188408574314	0.0	True	False	True	False	False	False	0.0	0.0016206885061520316
chr7_50601277_C_T_b38	0.00108132	8.03947991910045	7.908754738783246	0	0	0	0	1	1	0	0	1	0	0	1	0	1	60.0	0.001	-6.234896186805604	1.949196297496262	4.055403472423066	0.0	True	False	True	False	False	False	0.0	0.0016206837744762667
chr18_74152785_A_C_b38	0.00460974	7.792761720816526	7.745002803515839	0	0	1	0	0	0	0	0	0	1	0	1	0	1	40.0	0.0	-5.813046798122044	0.0	-2.988870283058404	1.6164957555158845	True	False	True	False	False	False	0.0	0.0016206831924037268
chr10_77851629_T_C_b38	0.00551521	7.912056888179006	7.45298232946546	0	1	0	0	0	1	0	0	1	1	0	1	0	1	40.0	0.0	-2.2280436666730323	3.784051082870794	7.545274666215583	0.4484141034971998	True	False	True	False	False	False	0.0	0.0016206788176822936
chr7_152185326_C_T_b38	0.00112993	7.667158255319148	5.44673737166631	0	0	0	1	0	0	0	0	0	1	0	1	0	1	40.0	0.009	-5.591402180635434	1.143554916131002	-0.6489979299535307	2.3339227721984135	True	False	True	False	False	False	0.0	0.0016206735429710045
chr7_152185326_C_T_b38	0.00112993	7.667158255319148	5.44673737166631	0	0	0	1	0	0	0	0	0	1	0	1	0	1	40.0	0.009	-5.591402180635434	1.143554916131002	-0.6489979299535307	2.3339227721984135	True	False	True	False	False	False	0.0	0.0016206735429710045
chr10_125799204_C_A_b38	0.0182933	8.039802343736485	7.039660349862076	0	0	1	0	0	1	0	0	1	1	0	1	0	1	20.0	0.002	-16.991051139431764	2.018564192203918	-0.829598342442452	2.938642242351122	False	True	True	False	False	False	0.0	0.001620654156104127
chr10_125799204_C_A_b38	0.0197225	8.039802343736485	7.039660349862076	0	0	1	0	0	1	0	0	1	1	0	1	0	1	20.0	0.002	-16.991051139431764	2.018564192203918	-0.829598342442452	2.938642242351122	False	True	True	False	False	False	0.0	0.001620654156104127
chr10_125799204_C_A_b38	0.0182933	8.039802343736485	7.039660349862076	0	0	1	0	0	1	0	0	1	1	0	1	0	1	20.0	0.002	-16.991051139431764	2.018564192203918	-0.829598342442452	2.938642242351122	False	True	True	False	False	False	0.0	0.001620654156104127
chr10_125799204_C_A_b38	0.00721424	8.039802343736485	7.039660349862076	0	0	1	0	0	1	0	0	1	1	0	1	0	1	20.0	0.002	-16.991051139431764	2.018564192203918	-0.829598342442452	2.938642242351122	False	True	True	False	False	False	0.0	0.001620654156104127
chr10_125799204_C_A_b38	0.00721424	8.039802343736485	7.039660349862076	0	0	1	0	0	1	0	0	1	1	0	1	0	1	20.0	0.002	-16.991051139431764	2.018564192203918	-0.829598342442452	2.938642242351122	False	True	True	False	False	False	0.0	0.001620654156104127
chr10_125799204_C_A_b38	0.00721424	8.039802343736485	7.039660349862076	0	0	1	0	0	1	0	0	1	1	0	1	0	1	20.0	0.002	-16.991051139431764	2.018564192203918	-0.829598342442452	2.938642242351122	False	True	True	False	False	False	0.0	0.001620654156104127
chr10_125799204_C_A_b38	0.0180645	8.039802343736485	7.039660349862076	0	0	1	0	0	1	0	0	1	1	0	1	0	1	20.0	0.002	-16.991051139431764	2.018564192203918	-0.829598342442452	2.938642242351122	False	True	True	False	False	False	0.0	0.001620654156104127
chr10_125799204_C_A_b38	0.0180645	8.039802343736485	7.039660349862076	0	0	1	0	0	1	0	0	1	1	0	1	0	1	20.0	0.002	-16.991051139431764	2.018564192203918	-0.829598342442452	2.938642242351122	False	True	True	False	False	False	0.0	0.001620654156104127
chr10_125799204_C_A_b38	0.0180645	8.039802343736485	7.039660349862076	0	0	1	0	0	1	0	0	1	1	0	1	0	1	20.0	0.002	-16.991051139431764	2.018564192203918	-0.829598342442452	2.938642242351122	False	True	True	False	False	False	0.0	0.001620654156104127
chr10_125799204_C_A_b38	0.0182933	8.039802343736485	7.039660349862076	0	0	1	0	0	1	0	0	1	1	0	1	0	1	20.0	0.002	-16.991051139431764	2.018564192203918	-0.829598342442452	2.938642242351122	False	True	True	False	False	False	0.0	0.001620654156104127
chr10_125799204_C_A_b38	0.0197225	8.039802343736485	7.039660349862076	0	0	1	0	0	1	0	0	1	1	0	1	0	1	20.0	0.002	-16.991051139431764	2.018564192203918	-0.829598342442452	2.938642242351122	False	True	True	False	False	False	0.0	0.001620654156104127
chr10_125799204_C_A_b38	0.0197225	8.039802343736485	7.039660349862076	0	0	1	0	0	1	0	0	1	1	0	1	0	1	20.0	0.002	-16.991051139431764	2.018564192203918	-0.829598342442452	2.938642242351122	False	True	True	False	False	False	0.0	0.001620654156104127
chr6_35875219_C_A_b38	0.0109897	7.820840879907344	6.78105762593618	0	0	1	1	0	0	0	0	0	0	0	1	0	1	40.0	0.0	-3.826247984598722	0.0	12.419706896941822	0.0	True	False	True	False	False	False	0.0	0.0016206516208769367
chr6_35875219_C_A_b38	0.0109897	7.820840879907344	6.78105762593618	0	0	1	1	0	0	0	0	0	0	0	1	0	1	40.0	0.0	-3.826247984598722	0.0	12.419706896941822	0.0	True	False	True	False	False	False	0.0	0.0016206516208769367
chr6_35875219_C_A_b38	0.0109897	7.820840879907344	6.78105762593618	0	0	1	1	0	0	0	0	0	0	0	1	0	1	40.0	0.0	-3.826247984598722	0.0	12.419706896941822	0.0	True	False	True	False	False	False	0.0	0.0016206516208769367
chr6_35875219_C_A_b38	0.0109897	7.820840879907344	6.78105762593618	0	0	1	1	0	0	0	0	0	0	0	1	0	1	40.0	0.0	-3.826247984598722	0.0	12.419706896941822	0.0	True	False	True	False	False	False	0.0	0.0016206516208769367
chr7_20403889_T_A_b38	0.00117138	7.682021510826875	6.6052979209482015	0	0	0	0	0	1	0	0	1	0	0	1	0	1	40.0	0.0	-4.829295572618988	0.0	0.4747318246527072	1.505454170259739	True	False	True	False	False	False	0.0	0.0016206459765288382
chr7_20403889_T_A_b38	0.00117138	7.682021510826875	6.6052979209482015	0	0	0	0	0	1	0	0	1	0	0	1	0	1	40.0	0.0	-4.829295572618988	0.0	0.4747318246527072	1.505454170259739	True	False	True	False	False	False	0.0	0.0016206459765288382
chr7_20403889_T_A_b38	0.00138751	7.682021510826875	6.6052979209482015	0	0	0	0	0	1	0	0	1	0	0	1	0	1	40.0	0.0	-4.829295572618988	0.0	0.4747318246527072	1.505454170259739	True	False	True	False	False	False	0.0	0.0016206459765288382
chr7_20403889_T_A_b38	0.00138751	7.682021510826875	6.6052979209482015	0	0	0	0	0	1	0	0	1	0	0	1	0	1	40.0	0.0	-4.829295572618988	0.0	0.4747318246527072	1.505454170259739	True	False	True	False	False	False	0.0	0.0016206459765288382
chr7_20403889_T_A_b38	0.00138751	7.682021510826875	6.6052979209482015	0	0	0	0	0	1	0	0	1	0	0	1	0	1	40.0	0.0	-4.829295572618988	0.0	0.4747318246527072	1.505454170259739	True	False	True	False	False	False	0.0	0.0016206459765288382
chr7_20403889_T_A_b38	0.00117138	7.682021510826875	6.6052979209482015	0	0	0	0	0	1	0	0	1	0	0	1	0	1	40.0	0.0	-4.829295572618988	0.0	0.4747318246527072	1.505454170259739	True	False	True	False	False	False	0.0	0.0016206459765288382
chr1_108748515_C_T_b38	0.00155633	8.438366410870266	7.455876687491824	0	0	0	0	0	1	0	0	1	1	1	1	0	1	40.0	0.089	-8.000816353568068	0.0667448777225931	-1.1046554189687328	0.0	True	False	True	False	False	False	0.0	0.0016206408524926065
chr4_113375649_T_C_b38	0.00269843	7.847762537473608	4.955827057601261	0	0	0	1	0	0	0	0	0	0	0	1	0	1	60.0	0.003	-3.7294467861829856	0.0	-7.24585982283044	1.2803000272854277	True	False	True	False	False	False	0.0	0.0016206401536687995
chr4_113375649_T_C_b38	0.00223309	7.847762537473608	4.955827057601261	0	0	0	1	0	0	0	0	0	0	0	1	0	1	60.0	0.003	-3.7294467861829856	0.0	-7.24585982283044	1.2803000272854277	True	False	True	False	False	False	0.0	0.0016206401536687995
chr6_73632673_C_A_b38	0.00189215	7.904703913873747	7.847762537473608	0	0	0	1	0	0	0	0	0	0	0	1	0	1	60.0	0.0	-5.697500648069893	2.454774213936528	2.6756942833797908	1.5683492204205507	True	False	True	False	False	False	0.0	0.0016206349290332886
chr6_73632673_C_A_b38	0.00189215	7.904703913873747	7.847762537473608	0	0	0	1	0	0	0	0	0	0	0	1	0	1	60.0	0.0	-5.697500648069893	2.454774213936528	2.6756942833797908	1.5683492204205507	True	False	True	False	False	False	0.0	0.0016206349290332886
chr1_230070949_A_G_b38	0.00211433	8.173011311724972	8.173011311724972	0	0	1	1	0	1	0	0	1	0	0	1	0	1	40.0	0.069	-0.7263628659302581	6.241804607148548	6.993128852475323	0.20092687077345062	True	False	True	False	False	False	0.0	0.0016206311315223212
chr1_230070949_A_G_b38	0.00120767	8.173011311724972	8.173011311724972	0	0	1	1	0	1	0	0	1	0	0	1	0	1	40.0	0.069	-0.7263628659302581	6.241804607148548	6.993128852475323	0.20092687077345062	True	False	True	False	False	False	0.0	0.0016206311315223212
chr1_230070949_A_G_b38	0.00120767	8.173011311724972	8.173011311724972	0	0	1	1	0	1	0	0	1	0	0	1	0	1	40.0	0.069	-0.7263628659302581	6.241804607148548	6.993128852475323	0.20092687077345062	True	False	True	False	False	False	0.0	0.0016206311315223212
chr1_230070949_A_G_b38	0.00188324	8.173011311724972	8.173011311724972	0	0	1	1	0	1	0	0	1	0	0	1	0	1	40.0	0.069	-0.7263628659302581	6.241804607148548	6.993128852475323	0.20092687077345062	True	False	True	False	False	False	0.0	0.0016206311315223212
chr1_230070949_A_G_b38	0.00188324	8.173011311724972	8.173011311724972	0	0	1	1	0	1	0	0	1	0	0	1	0	1	40.0	0.069	-0.7263628659302581	6.241804607148548	6.993128852475323	0.20092687077345062	True	False	True	False	False	False	0.0	0.0016206311315223212
chr1_230070949_A_G_b38	0.00211433	8.173011311724972	8.173011311724972	0	0	1	1	0	1	0	0	1	0	0	1	0	1	40.0	0.069	-0.7263628659302581	6.241804607148548	6.993128852475323	0.20092687077345062	True	False	True	False	False	False	0.0	0.0016206311315223212
chr11_72581587_C_A_b38	0.00345795	7.897668150726906	4.6913478822291435	0	0	1	0	0	0	0	0	0	0	0	1	0	1	60.0	0.055	-1.8838993047636183	0.0	0.2722494130399155	1.0377478674518983	True	False	True	False	False	False	0.0	0.0016206289736394883
chr11_72581587_C_A_b38	0.00345795	7.897668150726906	4.6913478822291435	0	0	1	0	0	0	0	0	0	0	0	1	0	1	60.0	0.055	-1.8838993047636183	0.0	0.2722494130399155	1.0377478674518983	True	False	True	False	False	False	0.0	0.0016206289736394883
chr11_72581587_C_A_b38	0.00345795	7.897668150726906	4.6913478822291435	0	0	1	0	0	0	0	0	0	0	0	1	0	1	60.0	0.055	-1.8838993047636183	0.0	0.2722494130399155	1.0377478674518983	True	False	True	False	False	False	0.0	0.0016206289736394883
chr11_72581587_C_A_b38	0.00345795	7.897668150726906	4.6913478822291435	0	0	1	0	0	0	0	0	0	0	0	1	0	1	60.0	0.055	-1.8838993047636183	0.0	0.2722494130399155	1.0377478674518983	True	False	True	False	False	False	0.0	0.0016206289736394883
chr11_72581587_C_A_b38	0.00345795	7.897668150726906	4.6913478822291435	0	0	1	0	0	0	0	0	0	0	0	1	0	1	60.0	0.055	-1.8838993047636183	0.0	0.2722494130399155	1.0377478674518983	True	False	True	False	False	False	0.0	0.0016206289736394883
chr2_70233174_T_C_b38	0.00224564	7.789040401657477	7.749753406274437	0	0	0	0	0	1	0	0	1	0	0	1	0	1	50.0	0.048	-3.824848896688781	0.8190463738875433	-5.080446794609159	0.4602490966601067	True	False	True	False	False	False	0.0	0.001620613530517288
chr19_33416195_G_A_b38	0.00151932	7.845024417241484	7.845024417241484	0	0	0	0	0	0	0	1	0	0	0	1	1	0	60.0	0.0	-7.867913866054234	0.0	-2.3103506376521423	0.0	True	False	True	False	False	False	0.0	0.0016206080979543585
chr2_105857660_T_G_b38	0.00630427	7.771488760117616	7.771488760117616	0	0	0	0	1	1	0	0	1	1	0	1	0	1	40.0	0.0	-2.0277938579133163	0.0	-0.0470132778026055	0.0	True	False	True	False	False	False	0.0	0.0016206071880358226
chr2_105857660_T_G_b38	0.00512777	7.771488760117616	7.771488760117616	0	0	0	0	1	1	0	0	1	1	0	1	0	1	40.0	0.0	-2.0277938579133163	0.0	-0.0470132778026055	0.0	True	False	True	False	False	False	0.0	0.0016206071880358226
chr14_50901892_A_G_b38	0.00283713	7.362645270417825	8.109224953089955	1	0	1	1	0	0	0	0	0	0	0	0	0	1	20.0	0.0	-12.913398028104616	0.7344912893950735	10.3772940640483	0.38549591937592886	True	False	True	False	False	False	0.0	0.0016205903627604823
chr14_50901892_A_G_b38	0.00283713	7.362645270417825	8.109224953089955	1	0	1	1	0	0	0	0	0	0	0	0	0	1	20.0	0.0	-12.913398028104616	0.7344912893950735	10.3772940640483	0.38549591937592886	True	False	True	False	False	False	0.0	0.0016205903627604823
chr14_50901892_A_G_b38	0.00283713	7.362645270417825	8.109224953089955	1	0	1	1	0	0	0	0	0	0	0	0	0	1	20.0	0.0	-12.913398028104616	0.7344912893950735	10.3772940640483	0.38549591937592886	True	False	True	False	False	False	0.0	0.0016205903627604823
chr4_878232_T_C_b38	0.00507715	7.440146680662688	6.049733455231958	0	0	1	1	0	0	0	0	0	0	0	1	0	1	20.0	0.011	-3.44224712097042	0.0	4.425333646978025	1.5920098933764777	True	False	True	False	False	False	0.0	0.0016205892717344604
chr4_878232_T_C_b38	0.00507715	7.440146680662688	6.049733455231958	0	0	1	1	0	0	0	0	0	0	0	1	0	1	20.0	0.011	-3.44224712097042	0.0	4.425333646978025	1.5920098933764777	True	False	True	False	False	False	0.0	0.0016205892717344604
chr4_878232_T_C_b38	0.00507715	7.440146680662688	6.049733455231958	0	0	1	1	0	0	0	0	0	0	0	1	0	1	20.0	0.011	-3.44224712097042	0.0	4.425333646978025	1.5920098933764777	True	False	True	False	False	False	0.0	0.0016205892717344604
chr6_138911442_C_A_b38	0.00667979	7.319202458767849	4.276666119016055	0	0	0	0	0	0	0	0	0	0	0	0	0	1	30.0	0.0	2.96845092287524	5.601479801879939	3.186573456473269	0.0	True	False	True	False	False	False	0.0	0.0016205890024536989
chr6_138911442_C_A_b38	0.00667979	7.319202458767849	4.276666119016055	0	0	0	0	0	0	0	0	0	0	0	0	0	1	30.0	0.0	2.96845092287524	5.601479801879939	3.186573456473269	0.0	True	False	True	False	False	False	0.0	0.0016205890024536989
chr6_138911442_C_A_b38	0.00667979	7.319202458767849	4.276666119016055	0	0	0	0	0	0	0	0	0	0	0	0	0	1	30.0	0.0	2.96845092287524	5.601479801879939	3.186573456473269	0.0	True	False	True	False	False	False	0.0	0.0016205890024536989
chr11_105094441_G_T_b38	0.174942	7.527255919373784	6.912742820493176	0	0	0	0	0	0	0	0	0	0	1	0	0	0	20.0	0.0	-10.973962259005653	0.0	2.000469380643267	0.0	True	False	True	False	False	False	0.0	0.001620577140856252
chr11_83187359_A_G_b38	0.00931156	7.858640655620791	4.532599493153256	1	0	1	0	0	0	0	1	0	0	0	0	0	1	40.0	0.0	4.894698923142988	0.0	-8.573659008795701	0.2146637391146342	False	True	True	False	False	False	0.0	0.0016205618739986278
chr2_63154579_A_T_b38	0.00838144	6.913737350659685	6.913737350659685	0	0	0	0	1	0	0	0	0	0	0	0	0	0	10.0	0.221	-16.516641829897658	0.0	4.635654346687673	0.0	True	False	True	False	False	False	0.0	0.0016205612305730133
chr2_63154579_A_T_b38	0.00981475	6.913737350659685	6.913737350659685	0	0	0	0	1	0	0	0	0	0	0	0	0	0	10.0	0.221	-16.516641829897658	0.0	4.635654346687673	0.0	True	False	True	False	False	False	0.0	0.0016205612305730133
chr3_10920862_G_C_b38	0.00121685	7.837554360881084	7.787382026484701	0	0	0	0	0	0	0	0	0	0	0	0	0	1	60.0	0.001	0.4147730546330021	0.0	1.1492225551307629	1.279234872089113	True	False	True	False	False	False	0.0	0.001620561028932762
chr3_10920862_G_C_b38	0.00121685	7.837554360881084	7.787382026484701	0	0	0	0	0	0	0	0	0	0	0	0	0	1	60.0	0.001	0.4147730546330021	0.0	1.1492225551307629	1.279234872089113	True	False	True	False	False	False	0.0	0.001620561028932762
chr3_69061050_A_G_b38	0.0114425	7.805474625270857	6.278521424165844	0	0	0	0	0	1	0	0	1	0	0	1	0	1	40.0	0.217	-4.836455814505108	0.0	5.560769618053364	0.0	True	False	True	False	False	False	0.0	0.001620558437071512
chr3_69061050_A_G_b38	0.0114425	7.805474625270857	6.278521424165844	0	0	0	0	0	1	0	0	1	0	0	1	0	1	40.0	0.217	-4.836455814505108	0.0	5.560769618053364	0.0	True	False	True	False	False	False	0.0	0.001620558437071512
chr3_69061050_A_G_b38	0.0114425	7.805474625270857	6.278521424165844	0	0	0	0	0	1	0	0	1	0	0	1	0	1	40.0	0.217	-4.836455814505108	0.0	5.560769618053364	0.0	True	False	True	False	False	False	0.0	0.001620558437071512
chr6_46247823_G_A_b38	0.00221899	6.97914527506881	6.802394763324311	0	0	0	0	0	0	0	0	0	0	0	0	0	0	20.0	0.009	-0.0385551890210908	0.0	3.8702122402990176	0.0	True	False	True	False	False	False	0.0	0.001620544073182308
chr6_46247823_G_A_b38	0.00221899	6.97914527506881	6.802394763324311	0	0	0	0	0	0	0	0	0	0	0	0	0	0	20.0	0.009	-0.0385551890210908	0.0	3.8702122402990176	0.0	True	False	True	False	False	False	0.0	0.001620544073182308
chr6_46247823_G_A_b38	0.00221899	6.97914527506881	6.802394763324311	0	0	0	0	0	0	0	0	0	0	0	0	0	0	20.0	0.009	-0.0385551890210908	0.0	3.8702122402990176	0.0	True	False	True	False	False	False	0.0	0.001620544073182308
chr5_10289856_C_T_b38	0.0110632	8.161375023197486	6.306275286948016	0	0	1	0	0	1	0	0	1	1	0	1	0	1	40.0	0.0	-15.153865962307458	0.0	8.072428326372375	0.0	True	False	True	False	False	False	0.0	0.0016205382309868645
chr5_10289856_C_T_b38	0.0110632	8.161375023197486	6.306275286948016	0	0	1	0	0	1	0	0	1	1	0	1	0	1	40.0	0.0	-15.153865962307458	0.0	8.072428326372375	0.0	True	False	True	False	False	False	0.0	0.0016205382309868645
chr5_10289856_C_T_b38	0.0110632	8.161375023197486	6.306275286948016	0	0	1	0	0	1	0	0	1	1	0	1	0	1	40.0	0.0	-15.153865962307458	0.0	8.072428326372375	0.0	True	False	True	False	False	False	0.0	0.0016205382309868645
chr5_10289856_C_T_b38	0.0110632	8.161375023197486	6.306275286948016	0	0	1	0	0	1	0	0	1	1	0	1	0	1	40.0	0.0	-15.153865962307458	0.0	8.072428326372375	0.0	True	False	True	False	False	False	0.0	0.0016205382309868645
chr6_17865072_C_A_b38	0.00190566	8.287780027088433	9.010791269515602	0	0	0	1	0	1	0	1	1	1	0	1	1	1	40.0	0.0	-0.4669123048204486	0.4035856716729266	10.73916561980228	0.0	True	False	True	False	False	False		0.0016205342255537168
chr1_10270952_T_G_b38	0.00286974	7.2115567333138015	6.309918278226516	0	0	1	0	0	0	0	0	0	0	0	0	0	1	20.0	0.038	-5.719536423635951	2.697108286091561	4.773250636038775	0.0	True	False	True	False	False	False	0.0	0.0016205309218566407
chr1_10270952_T_G_b38	0.00286974	7.2115567333138015	6.309918278226516	0	0	1	0	0	0	0	0	0	0	0	0	0	1	20.0	0.038	-5.719536423635951	2.697108286091561	4.773250636038775	0.0	True	False	True	False	False	False	0.0	0.0016205309218566407
chr1_10270952_T_G_b38	0.00286974	7.2115567333138015	6.309918278226516	0	0	1	0	0	0	0	0	0	0	0	0	0	1	20.0	0.038	-5.719536423635951	2.697108286091561	4.773250636038775	0.0	True	False	True	False	False	False	0.0	0.0016205309218566407
chr1_10270952_T_G_b38	0.00190159	7.2115567333138015	6.309918278226516	0	0	1	0	0	0	0	0	0	0	0	0	0	1	20.0	0.038	-5.719536423635951	2.697108286091561	4.773250636038775	0.0	True	False	True	False	False	False	0.0	0.0016205309218566407
chr1_10270952_T_G_b38	0.00190159	7.2115567333138015	6.309918278226516	0	0	1	0	0	0	0	0	0	0	0	0	0	1	20.0	0.038	-5.719536423635951	2.697108286091561	4.773250636038775	0.0	True	False	True	False	False	False	0.0	0.0016205309218566407
chr1_10270952_T_G_b38	0.00190159	7.2115567333138015	6.309918278226516	0	0	1	0	0	0	0	0	0	0	0	0	0	1	20.0	0.038	-5.719536423635951	2.697108286091561	4.773250636038775	0.0	True	False	True	False	False	False	0.0	0.0016205309218566407
chr8_28336513_C_T_b38	0.0484537	7.730174795246222	7.666221925662725	0	0	0	0	0	1	0	0	1	0	0	1	0	0	50.0	0.0	-2.571194723648301	1.6885734535830197	2.616670913958096	0.3055019364235889	True	False	True	False	False	False	0.0	0.001620527081266903
chr11_57684549_G_A_b38	0.00612096	7.604396348796338	7.604396348796338	0	0	1	0	0	0	0	0	0	0	0	1	0	1	40.0	0.0	-5.083782624052678	1.661586831848326	4.1068077335161846	4.428087160108554	True	False	True	False	False	False	0.0	0.0016205224695963177
chr11_57684549_G_A_b38	0.00612096	7.604396348796338	7.604396348796338	0	0	1	0	0	0	0	0	0	0	0	1	0	1	40.0	0.0	-5.083782624052678	1.661586831848326	4.1068077335161846	4.428087160108554	True	False	True	False	False	False	0.0	0.0016205224695963177
chr11_57684549_G_A_b38	0.0100441	7.604396348796338	7.604396348796338	0	0	1	0	0	0	0	0	0	0	0	1	0	1	40.0	0.0	-5.083782624052678	1.661586831848326	4.1068077335161846	4.428087160108554	True	False	True	False	False	False	0.0	0.0016205224695963177
chr11_57684549_G_A_b38	0.0100441	7.604396348796338	7.604396348796338	0	0	1	0	0	0	0	0	0	0	0	1	0	1	40.0	0.0	-5.083782624052678	1.661586831848326	4.1068077335161846	4.428087160108554	True	False	True	False	False	False	0.0	0.0016205224695963177
chr6_36525062_C_T_b38	0.00127038	8.110427237575024	6.270988431858299	0	0	0	1	1	1	0	0	1	1	0	1	0	1	60.0	0.003	8.125597166006928	1.6478194655301293	3.9313763838158655	0.0	True	False	True	False	False	False	0.0	0.0016205211703996317
chr6_36525062_C_T_b38	0.00109905	8.110427237575024	6.270988431858299	0	0	0	1	1	1	0	0	1	1	0	1	0	1	60.0	0.003	8.125597166006928	1.6478194655301293	3.9313763838158655	0.0	True	False	True	False	False	False	0.0	0.0016205211703996317
chr6_36525062_C_T_b38	0.00109905	8.110427237575024	6.270988431858299	0	0	0	1	1	1	0	0	1	1	0	1	0	1	60.0	0.003	8.125597166006928	1.6478194655301293	3.9313763838158655	0.0	True	False	True	False	False	False	0.0	0.0016205211703996317
chr6_36525062_C_T_b38	0.00127038	8.110427237575024	6.270988431858299	0	0	0	1	1	1	0	0	1	1	0	1	0	1	60.0	0.003	8.125597166006928	1.6478194655301293	3.9313763838158655	0.0	True	False	True	False	False	False	0.0	0.0016205211703996317
chr19_7556589_T_G_b38	0.00119736	8.461469042643875	4.343805421853684	1	0	0	0	0	0	0	0	0	0	0	1	0	1	60.0	0.0	-9.44467861392352	1.8023147099664545	0.5543837212717619	0.0	False	True	True	False	False	False	0.0	0.0016205199833565279
chr19_7556589_T_G_b38	0.00119736	8.461469042643875	4.343805421853684	1	0	0	0	0	0	0	0	0	0	0	1	0	1	60.0	0.0	-9.44467861392352	1.8023147099664545	0.5543837212717619	0.0	False	True	True	False	False	False	0.0	0.0016205199833565279
chr19_7556589_T_G_b38	0.00119736	8.461469042643875	4.343805421853684	1	0	0	0	0	0	0	0	0	0	0	1	0	1	60.0	0.0	-9.44467861392352	1.8023147099664545	0.5543837212717619	0.0	False	True	True	False	False	False	0.0	0.0016205199833565279
chr19_7556589_T_G_b38	0.00119736	8.461469042643875	4.343805421853684	1	0	0	0	0	0	0	0	0	0	0	1	0	1	60.0	0.0	-9.44467861392352	1.8023147099664545	0.5543837212717619	0.0	False	True	True	False	False	False	0.0	0.0016205199833565279
chr19_7556589_T_G_b38	0.00119736	8.461469042643875	4.343805421853684	1	0	0	0	0	0	0	0	0	0	0	1	0	1	60.0	0.0	-9.44467861392352	1.8023147099664545	0.5543837212717619	0.0	False	True	True	False	False	False	0.0	0.0016205199833565279
chr19_7556589_T_G_b38	0.00119736	8.461469042643875	4.343805421853684	1	0	0	0	0	0	0	0	0	0	0	1	0	1	60.0	0.0	-9.44467861392352	1.8023147099664545	0.5543837212717619	0.0	False	True	True	False	False	False	0.0	0.0016205199833565279
chr19_7556589_T_G_b38	0.00119736	8.461469042643875	4.343805421853684	1	0	0	0	0	0	0	0	0	0	0	1	0	1	60.0	0.0	-9.44467861392352	1.8023147099664545	0.5543837212717619	0.0	False	True	True	False	False	False	0.0	0.0016205199833565279
chr13_41374015_T_G_b38	0.00660883	7.157735484249907	4.912654885736052	0	0	1	0	0	0	0	0	0	0	0	0	0	1	20.0	0.077	2.193340572208638	0.0	-2.465001678082878	0.774543815457406	True	False	True	False	False	False	0.0	0.0016205171755331177
chr13_41374015_T_G_b38	0.00660883	7.157735484249907	4.912654885736052	0	0	1	0	0	0	0	0	0	0	0	0	0	1	20.0	0.077	2.193340572208638	0.0	-2.465001678082878	0.774543815457406	True	False	True	False	False	False	0.0	0.0016205171755331177
chr10_97755061_C_T_b38	0.0109967	7.6128310304073565	7.539027055823995	0	1	0	0	0	0	0	0	0	0	0	1	0	1	50.0	0.0	-6.772430965890784	0.0	2.0699228179504985	0.0	True	False	True	False	False	False	0.0	0.0016205072513610838
chr10_97755061_C_T_b38	0.0109967	7.6128310304073565	7.539027055823995	0	1	0	0	0	0	0	0	0	0	0	1	0	1	50.0	0.0	-6.772430965890784	0.0	2.0699228179504985	0.0	True	False	True	False	False	False	0.0	0.0016205072513610838
chr10_97755061_C_T_b38	0.00186607	7.6128310304073565	7.539027055823995	0	1	0	0	0	0	0	0	0	0	0	1	0	1	50.0	0.0	-6.772430965890784	0.0	2.0699228179504985	0.0	True	False	True	False	False	False	0.0	0.0016205072513610838
chr10_97755061_C_T_b38	0.0109967	7.6128310304073565	7.539027055823995	0	1	0	0	0	0	0	0	0	0	0	1	0	1	50.0	0.0	-6.772430965890784	0.0	2.0699228179504985	0.0	True	False	True	False	False	False	0.0	0.0016205072513610838
chr10_97755061_C_T_b38	0.0109967	7.6128310304073565	7.539027055823995	0	1	0	0	0	0	0	0	0	0	0	1	0	1	50.0	0.0	-6.772430965890784	0.0	2.0699228179504985	0.0	True	False	True	False	False	False	0.0	0.0016205072513610838
chr10_97755061_C_T_b38	0.0109967	7.6128310304073565	7.539027055823995	0	1	0	0	0	0	0	0	0	0	0	1	0	1	50.0	0.0	-6.772430965890784	0.0	2.0699228179504985	0.0	True	False	True	False	False	False	0.0	0.0016205072513610838
chr10_97755061_C_T_b38	0.00186607	7.6128310304073565	7.539027055823995	0	1	0	0	0	0	0	0	0	0	0	1	0	1	50.0	0.0	-6.772430965890784	0.0	2.0699228179504985	0.0	True	False	True	False	False	False	0.0	0.0016205072513610838
chr10_97755061_C_T_b38	0.0109967	7.6128310304073565	7.539027055823995	0	1	0	0	0	0	0	0	0	0	0	1	0	1	50.0	0.0	-6.772430965890784	0.0	2.0699228179504985	0.0	True	False	True	False	False	False	0.0	0.0016205072513610838
chr10_97755061_C_T_b38	0.00186607	7.6128310304073565	7.539027055823995	0	1	0	0	0	0	0	0	0	0	0	1	0	1	50.0	0.0	-6.772430965890784	0.0	2.0699228179504985	0.0	True	False	True	False	False	False	0.0	0.0016205072513610838
chr10_97755061_C_T_b38	0.00186607	7.6128310304073565	7.539027055823995	0	1	0	0	0	0	0	0	0	0	0	1	0	1	50.0	0.0	-6.772430965890784	0.0	2.0699228179504985	0.0	True	False	True	False	False	False	0.0	0.0016205072513610838
chr10_97755061_C_T_b38	0.0109967	7.6128310304073565	7.539027055823995	0	1	0	0	0	0	0	0	0	0	0	1	0	1	50.0	0.0	-6.772430965890784	0.0	2.0699228179504985	0.0	True	False	True	False	False	False	0.0	0.0016205072513610838
chr10_97755061_C_T_b38	0.0119045	7.6128310304073565	7.539027055823995	0	1	0	0	0	0	0	0	0	0	0	1	0	1	50.0	0.0	-6.772430965890784	0.0	2.0699228179504985	0.0	True	False	True	False	False	False	0.0	0.0016205072513610838
chr10_97755061_C_T_b38	0.00186607	7.6128310304073565	7.539027055823995	0	1	0	0	0	0	0	0	0	0	0	1	0	1	50.0	0.0	-6.772430965890784	0.0	2.0699228179504985	0.0	True	False	True	False	False	False	0.0	0.0016205072513610838
chr10_97755061_C_T_b38	0.0119045	7.6128310304073565	7.539027055823995	0	1	0	0	0	0	0	0	0	0	0	1	0	1	50.0	0.0	-6.772430965890784	0.0	2.0699228179504985	0.0	True	False	True	False	False	False	0.0	0.0016205072513610838
chr10_97755061_C_T_b38	0.00186607	7.6128310304073565	7.539027055823995	0	1	0	0	0	0	0	0	0	0	0	1	0	1	50.0	0.0	-6.772430965890784	0.0	2.0699228179504985	0.0	True	False	True	False	False	False	0.0	0.0016205072513610838
chr10_97755061_C_T_b38	0.0119045	7.6128310304073565	7.539027055823995	0	1	0	0	0	0	0	0	0	0	0	1	0	1	50.0	0.0	-6.772430965890784	0.0	2.0699228179504985	0.0	True	False	True	False	False	False	0.0	0.0016205072513610838
chr10_97755061_C_T_b38	0.00186607	7.6128310304073565	7.539027055823995	0	1	0	0	0	0	0	0	0	0	0	1	0	1	50.0	0.0	-6.772430965890784	0.0	2.0699228179504985	0.0	True	False	True	False	False	False	0.0	0.0016205072513610838
chr10_97755061_C_T_b38	0.0119045	7.6128310304073565	7.539027055823995	0	1	0	0	0	0	0	0	0	0	0	1	0	1	50.0	0.0	-6.772430965890784	0.0	2.0699228179504985	0.0	True	False	True	False	False	False	0.0	0.0016205072513610838
chr10_97755061_C_T_b38	0.0119045	7.6128310304073565	7.539027055823995	0	1	0	0	0	0	0	0	0	0	0	1	0	1	50.0	0.0	-6.772430965890784	0.0	2.0699228179504985	0.0	True	False	True	False	False	False	0.0	0.0016205072513610838
chr10_97755061_C_T_b38	0.0119045	7.6128310304073565	7.539027055823995	0	1	0	0	0	0	0	0	0	0	0	1	0	1	50.0	0.0	-6.772430965890784	0.0	2.0699228179504985	0.0	True	False	True	False	False	False	0.0	0.0016205072513610838
chr10_97755061_C_T_b38	0.0119045	7.6128310304073565	7.539027055823995	0	1	0	0	0	0	0	0	0	0	0	1	0	1	50.0	0.0	-6.772430965890784	0.0	2.0699228179504985	0.0	True	False	True	False	False	False	0.0	0.0016205072513610838
chr1_41522197_G_C_b38	0.0130428	7.839525581704678	7.839131648274333	0	0	1	0	1	0	0	0	0	1	0	1	0	1	60.0	0.0	-4.686639899247841	0.2968053733176363	-1.2224266847445264	0.0	True	False	True	False	False	False	0.0	0.0016205064348826178
chr8_86450780_C_T_b38	0.00893611	7.484368643286131	7.483806687665835	0	0	1	0	0	0	0	0	0	0	0	0	0	1	40.0	0.0	-1.6472407308926942	0.0	-0.4054991151458651	0.45303742879333697	True	False	True	False	False	False	0.0	0.0016205051424944493
chr6_159268017_C_T_b38	0.00214322	7.56734567601324	4.5217885770490405	0	0	0	0	0	0	0	0	0	0	0	0	0	1	50.0	0.003	-8.394359438799652	2.7653073185591506	8.153533448184312	0.2889692201293812	True	False	True	False	False	False	0.0	0.0016205040490724024
chr1_179047348_T_C_b38	0.00885929	7.983440063006542	7.983098940710892	0	0	0	1	1	1	1	1	1	1	0	1	0	1	40.0	0.002	-10.684060329420456	2.644108600401058	4.141616750868636	1.2192570271711034	True	False	True	False	False	False	0.0	0.001620490678449544
chr1_179047348_T_C_b38	0.00885929	7.983440063006542	7.983098940710892	0	0	0	1	1	1	1	1	1	1	0	1	0	1	40.0	0.002	-10.684060329420456	2.644108600401058	4.141616750868636	1.2192570271711034	True	False	True	False	False	False	0.0	0.001620490678449544
chr9_77435554_C_T_b38	0.0164293	6.940222469119639	6.940222469119639	0	0	0	0	1	0	0	0	0	0	0	1	0	0	10.0	0.0	6.105263312305275	6.94966695012835	0.1563147970243008	1.470147842964934	True	False	True	False	False	False	0.0	0.0016204903928951216
chr16_84062525_C_T_b38	0.0224726	8.07837810362652	6.659293919683638	0	0	0	0	0	1	0	0	1	1	0	1	0	1	60.0	0.0	6.987632828890587	0.0	10.701013526529856	0.0	True	False	True	False	False	False	0.0	0.0016204900360489356
chr16_84062525_C_T_b38	0.0224726	8.07837810362652	6.659293919683638	0	0	0	0	0	1	0	0	1	1	0	1	0	1	60.0	0.0	6.987632828890587	0.0	10.701013526529856	0.0	True	False	True	False	False	False	0.0	0.0016204900360489356
chr16_84062525_C_T_b38	0.0224726	8.07837810362652	6.659293919683638	0	0	0	0	0	1	0	0	1	1	0	1	0	1	60.0	0.0	6.987632828890587	0.0	10.701013526529856	0.0	True	False	True	False	False	False	0.0	0.0016204900360489356
chr16_84062525_C_T_b38	0.0224726	8.07837810362652	6.659293919683638	0	0	0	0	0	1	0	0	1	1	0	1	0	1	60.0	0.0	6.987632828890587	0.0	10.701013526529856	0.0	True	False	True	False	False	False	0.0	0.0016204900360489356
chr9_137062502_T_C_b38	0.00558282	8.261784679514752	5.932245187448011	0	0	0	0	1	0	0	1	0	1	1	1	0	1	40.0	0.0	0.0469993149105625	0.1414555404815434	-0.5171826041391796	0.0	False	True	True	False	False	False	0.0	0.0016204889359932675
chr9_137062502_T_C_b38	0.019312	8.261784679514752	5.932245187448011	0	0	0	0	1	0	0	1	0	1	1	1	0	1	40.0	0.0	0.0469993149105625	0.1414555404815434	-0.5171826041391796	0.0	False	True	True	False	False	False	0.0	0.0016204889359932675
chr9_137062502_T_C_b38	0.00558282	8.261784679514752	5.932245187448011	0	0	0	0	1	0	0	1	0	1	1	1	0	1	40.0	0.0	0.0469993149105625	0.1414555404815434	-0.5171826041391796	0.0	False	True	True	False	False	False	0.0	0.0016204889359932675
chr9_137062502_T_C_b38	0.019312	8.261784679514752	5.932245187448011	0	0	0	0	1	0	0	1	0	1	1	1	0	1	40.0	0.0	0.0469993149105625	0.1414555404815434	-0.5171826041391796	0.0	False	True	True	False	False	False	0.0	0.0016204889359932675
chr14_105457795_G_A_b38	0.0146533	7.887208585813932	6.163314804034641	0	0	1	0	0	0	0	0	0	0	0	1	0	1	60.0	0.0	2.206700241467193	1.0629644852130775	2.852637106769869	0.5795917498005849	True	False	True	False	False	False	0.0	0.0016204862694097232
chr3_121627809_C_T_b38	0.00190549	8.336630087637147	7.017506142941256	0	0	0	0	0	0	0	0	0	0	0	1	0	1	60.0	0.005	-7.143656870051768	1.413273599043496	2.782271771567359	0.8777057034891271	False	True	True	False	False	False	0.0	0.0016204848477307813
chr3_121627809_C_T_b38	0.00190549	8.336630087637147	7.017506142941256	0	0	0	0	0	0	0	0	0	0	0	1	0	1	60.0	0.005	-7.143656870051768	1.413273599043496	2.782271771567359	0.8777057034891271	False	True	True	False	False	False	0.0	0.0016204848477307813
chr3_121627809_C_T_b38	0.00190549	8.336630087637147	7.017506142941256	0	0	0	0	0	0	0	0	0	0	0	1	0	1	60.0	0.005	-7.143656870051768	1.413273599043496	2.782271771567359	0.8777057034891271	False	True	True	False	False	False	0.0	0.0016204848477307813
chr4_76120485_A_C_b38	0.00790272	7.787796878181171	7.6251071482389	0	0	0	0	0	0	0	0	0	0	0	1	0	1	60.0	0.003	-6.365395844514555	0.5008976081809013	1.1984320337233427	1.2315807226299214	True	False	True	False	False	False	0.0	0.001620473050548671
chr4_76120485_A_C_b38	0.00790272	7.787796878181171	7.6251071482389	0	0	0	0	0	0	0	0	0	0	0	1	0	1	60.0	0.003	-6.365395844514555	0.5008976081809013	1.1984320337233427	1.2315807226299214	True	False	True	False	False	False	0.0	0.001620473050548671
chr4_76120485_A_C_b38	0.00790272	7.787796878181171	7.6251071482389	0	0	0	0	0	0	0	0	0	0	0	1	0	1	60.0	0.003	-6.365395844514555	0.5008976081809013	1.1984320337233427	1.2315807226299214	True	False	True	False	False	False	0.0	0.001620473050548671
chr5_151190083_T_C_b38	0.00846915	7.54274354536855	7.872836175025724	0	0	0	0	0	1	0	0	1	0	0	1	0	1	30.0	0.008	-3.4133352122831235	0.2230607193990268	3.9949100607770447	0.3242868354805779	True	False	True	False	False	False	0.0	0.0016204670694682153
chr13_42315973_G_T_b38	0.0128431	7.640123172695364	7.349230824613334	0	0	0	0	0	0	0	0	0	0	0	0	0	1	60.0	0.002	-3.838117960383314	0.3507875593821765	-5.82979403699845	0.0	True	False	True	False	False	False	0.0	0.0016204546751049022
chr13_42315973_G_T_b38	0.0302755	7.640123172695364	7.349230824613334	0	0	0	0	0	0	0	0	0	0	0	0	0	1	60.0	0.002	-3.838117960383314	0.3507875593821765	-5.82979403699845	0.0	True	False	True	False	False	False	0.0	0.0016204546751049022
chr13_42315973_G_T_b38	0.0302755	7.640123172695364	7.349230824613334	0	0	0	0	0	0	0	0	0	0	0	0	0	1	60.0	0.002	-3.838117960383314	0.3507875593821765	-5.82979403699845	0.0	True	False	True	False	False	False	0.0	0.0016204546751049022
chr13_42315973_G_T_b38	0.0128431	7.640123172695364	7.349230824613334	0	0	0	0	0	0	0	0	0	0	0	0	0	1	60.0	0.002	-3.838117960383314	0.3507875593821765	-5.82979403699845	0.0	True	False	True	False	False	False	0.0	0.0016204546751049022
chr15_72582428_G_A_b38	0.00254986	7.437206366871292	5.488937726156687	0	0	0	1	0	0	0	0	0	0	0	0	0	1	30.0	0.001	-9.704947036465452	0.0	2.98774377143004	1.51689925231031	True	False	True	False	False	False	0.0	0.0016204537557447636
chr15_72582428_G_A_b38	0.00254986	7.437206366871292	5.488937726156687	0	0	0	1	0	0	0	0	0	0	0	0	0	1	30.0	0.001	-9.704947036465452	0.0	2.98774377143004	1.51689925231031	True	False	True	False	False	False	0.0	0.0016204537557447636
chr15_72582428_G_A_b38	0.00254986	7.437206366871292	5.488937726156687	0	0	0	1	0	0	0	0	0	0	0	0	0	1	30.0	0.001	-9.704947036465452	0.0	2.98774377143004	1.51689925231031	True	False	True	False	False	False	0.0	0.0016204537557447636
chr6_30605557_A_G_b38	0.0124117	7.761319180947987	5.529429087511423	0	0	1	0	0	1	0	0	1	0	0	1	0	1	40.0	0.0	-4.499169107678667	4.326794739725476	2.727260432170155	0.0	True	False	True	False	False	False	0.0	0.0016204501779927905
chr6_30605557_A_G_b38	0.0124117	7.761319180947987	5.529429087511423	0	0	1	0	0	1	0	0	1	0	0	1	0	1	40.0	0.0	-4.499169107678667	4.326794739725476	2.727260432170155	0.0	True	False	True	False	False	False	0.0	0.0016204501779927905
chr6_30605557_A_G_b38	0.0124117	7.761319180947987	5.529429087511423	0	0	1	0	0	1	0	0	1	0	0	1	0	1	40.0	0.0	-4.499169107678667	4.326794739725476	2.727260432170155	0.0	True	False	True	False	False	False	0.0	0.0016204501779927905
chr6_30605557_A_G_b38	0.0124117	7.761319180947987	5.529429087511423	0	0	1	0	0	1	0	0	1	0	0	1	0	1	40.0	0.0	-4.499169107678667	4.326794739725476	2.727260432170155	0.0	True	False	True	False	False	False	0.0	0.0016204501779927905
chr6_30605557_A_G_b38	0.0124117	7.761319180947987	5.529429087511423	0	0	1	0	0	1	0	0	1	0	0	1	0	1	40.0	0.0	-4.499169107678667	4.326794739725476	2.727260432170155	0.0	True	False	True	False	False	False	0.0	0.0016204501779927905
chr6_30605557_A_G_b38	0.0124117	7.761319180947987	5.529429087511423	0	0	1	0	0	1	0	0	1	0	0	1	0	1	40.0	0.0	-4.499169107678667	4.326794739725476	2.727260432170155	0.0	True	False	True	False	False	False	0.0	0.0016204501779927905
chr6_30605557_A_G_b38	0.0124117	7.761319180947987	5.529429087511423	0	0	1	0	0	1	0	0	1	0	0	1	0	1	40.0	0.0	-4.499169107678667	4.326794739725476	2.727260432170155	0.0	True	False	True	False	False	False	0.0	0.0016204501779927905
chr1_114403532_G_A_b38	0.0017787	7.6838639802564295	6.476972362889683	0	0	0	0	0	0	0	1	0	0	0	1	0	1	40.0	0.0	1.2597499801805887	1.8967938823220163	0.8696196131347449	0.0	True	False	True	False	False	False	0.0	0.0016204379012199459
chr1_114403532_G_A_b38	0.0017787	7.6838639802564295	6.476972362889683	0	0	0	0	0	0	0	1	0	0	0	1	0	1	40.0	0.0	1.2597499801805887	1.8967938823220163	0.8696196131347449	0.0	True	False	True	False	False	False	0.0	0.0016204379012199459
chr1_114403532_G_A_b38	0.0017787	7.6838639802564295	6.476972362889683	0	0	0	0	0	0	0	1	0	0	0	1	0	1	40.0	0.0	1.2597499801805887	1.8967938823220163	0.8696196131347449	0.0	True	False	True	False	False	False	0.0	0.0016204379012199459
chr1_114403532_G_A_b38	0.0017787	7.6838639802564295	6.476972362889683	0	0	0	0	0	0	0	1	0	0	0	1	0	1	40.0	0.0	1.2597499801805887	1.8967938823220163	0.8696196131347449	0.0	True	False	True	False	False	False	0.0	0.0016204379012199459
chr1_99989812_C_T_b38	0.00150364	8.223090551161533	8.080546965824498	0	0	1	1	0	0	0	0	0	0	0	0	0	1	60.0	0.029	4.894139413525935	9.337983987458353	5.596864104923597	0.8862173506782938	True	False	True	False	False	False	0.0	0.0016204339502634583
chr13_49470619_A_G_b38	0.00451901	7.9215356321335495	7.886081401775745	0	0	1	1	0	0	0	0	0	0	0	0	0	1	60.0	0.002	-0.5103791114709193	1.4557512953834677	-2.0976443726345906	0.0	True	False	True	False	False	False	0.0	0.0016204337759851205
chr13_49470619_A_G_b38	0.00154986	7.9215356321335495	7.886081401775745	0	0	1	1	0	0	0	0	0	0	0	0	0	1	60.0	0.002	-0.5103791114709193	1.4557512953834677	-2.0976443726345906	0.0	True	False	True	False	False	False	0.0	0.0016204337759851205
chr13_49470619_A_G_b38	0.00451901	7.9215356321335495	7.886081401775745	0	0	1	1	0	0	0	0	0	0	0	0	0	1	60.0	0.002	-0.5103791114709193	1.4557512953834677	-2.0976443726345906	0.0	True	False	True	False	False	False	0.0	0.0016204337759851205
chr13_49470619_A_G_b38	0.00154986	7.9215356321335495	7.886081401775745	0	0	1	1	0	0	0	0	0	0	0	0	0	1	60.0	0.002	-0.5103791114709193	1.4557512953834677	-2.0976443726345906	0.0	True	False	True	False	False	False	0.0	0.0016204337759851205
chr13_49470619_A_G_b38	0.00969217	7.9215356321335495	7.886081401775745	0	0	1	1	0	0	0	0	0	0	0	0	0	1	60.0	0.002	-0.5103791114709193	1.4557512953834677	-2.0976443726345906	0.0	True	False	True	False	False	False	0.0	0.0016204337759851205
chr13_49470619_A_G_b38	0.00969217	7.9215356321335495	7.886081401775745	0	0	1	1	0	0	0	0	0	0	0	0	0	1	60.0	0.002	-0.5103791114709193	1.4557512953834677	-2.0976443726345906	0.0	True	False	True	False	False	False	0.0	0.0016204337759851205
chr6_35244213_T_G_b38	0.00915523	7.890208213109961	4.430816798843313	0	0	0	0	0	0	0	0	0	1	0	0	0	1	60.0	0.0	-17.517015446466424	0.2383000027870743	4.705846733272381	0.0	True	False	True	False	False	False	0.0	0.0016204139920836412
chr6_35244213_T_G_b38	0.00915523	7.890208213109961	4.430816798843313	0	0	0	0	0	0	0	0	0	1	0	0	0	1	60.0	0.0	-17.517015446466424	0.2383000027870743	4.705846733272381	0.0	True	False	True	False	False	False	0.0	0.0016204139920836412
chr6_35244213_T_G_b38	0.00915523	7.890208213109961	4.430816798843313	0	0	0	0	0	0	0	0	0	1	0	0	0	1	60.0	0.0	-17.517015446466424	0.2383000027870743	4.705846733272381	0.0	True	False	True	False	False	False	0.0	0.0016204139920836412
chr6_35244213_T_G_b38	0.00915523	7.890208213109961	4.430816798843313	0	0	0	0	0	0	0	0	0	1	0	0	0	1	60.0	0.0	-17.517015446466424	0.2383000027870743	4.705846733272381	0.0	True	False	True	False	False	False	0.0	0.0016204139920836412
chr6_35244213_T_G_b38	0.00915523	7.890208213109961	4.430816798843313	0	0	0	0	0	0	0	0	0	1	0	0	0	1	60.0	0.0	-17.517015446466424	0.2383000027870743	4.705846733272381	0.0	True	False	True	False	False	False	0.0	0.0016204139920836412
chr6_35244213_T_G_b38	0.00162195	7.890208213109961	4.430816798843313	0	0	0	0	0	0	0	0	0	1	0	0	0	1	60.0	0.0	-17.517015446466424	0.2383000027870743	4.705846733272381	0.0	True	False	True	False	False	False	0.0	0.0016204139920836412
chr6_35244213_T_G_b38	0.00162195	7.890208213109961	4.430816798843313	0	0	0	0	0	0	0	0	0	1	0	0	0	1	60.0	0.0	-17.517015446466424	0.2383000027870743	4.705846733272381	0.0	True	False	True	False	False	False	0.0	0.0016204139920836412
chr6_35244213_T_G_b38	0.00162195	7.890208213109961	4.430816798843313	0	0	0	0	0	0	0	0	0	1	0	0	0	1	60.0	0.0	-17.517015446466424	0.2383000027870743	4.705846733272381	0.0	True	False	True	False	False	False	0.0	0.0016204139920836412
chr6_35244213_T_G_b38	0.00162195	7.890208213109961	4.430816798843313	0	0	0	0	0	0	0	0	0	1	0	0	0	1	60.0	0.0	-17.517015446466424	0.2383000027870743	4.705846733272381	0.0	True	False	True	False	False	False	0.0	0.0016204139920836412
chr6_35244213_T_G_b38	0.00162195	7.890208213109961	4.430816798843313	0	0	0	0	0	0	0	0	0	1	0	0	0	1	60.0	0.0	-17.517015446466424	0.2383000027870743	4.705846733272381	0.0	True	False	True	False	False	False	0.0	0.0016204139920836412
chr6_35244213_T_G_b38	0.00162195	7.890208213109961	4.430816798843313	0	0	0	0	0	0	0	0	0	1	0	0	0	1	60.0	0.0	-17.517015446466424	0.2383000027870743	4.705846733272381	0.0	True	False	True	False	False	False	0.0	0.0016204139920836412
chr6_35244213_T_G_b38	0.00915523	7.890208213109961	4.430816798843313	0	0	0	0	0	0	0	0	0	1	0	0	0	1	60.0	0.0	-17.517015446466424	0.2383000027870743	4.705846733272381	0.0	True	False	True	False	False	False	0.0	0.0016204139920836412
chr2_203276972_A_G_b38	0.00277637	7.379008127628304	7.3783837129967145	0	0	1	0	0	0	0	0	0	0	0	0	0	1	20.0	0.384	-18.103255631796287	0.0	-6.347519669893458	0.7254278755241472	True	False	True	False	False	False	0.0	0.0016204134061177952
chr2_200605225_G_A_b38	0.060361	7.9868449011613825	5.739792912179234	0	0	1	1	0	0	0	0	0	1	0	1	0	1	50.0	0.0	-4.083030950711668	0.0	4.945248768348385	0.0	True	False	True	False	False	False	0.0	0.0016204120467556784
chr2_200605225_G_A_b38	0.060361	7.9868449011613825	5.739792912179234	0	0	1	1	0	0	0	0	0	1	0	1	0	1	50.0	0.0	-4.083030950711668	0.0	4.945248768348385	0.0	True	False	True	False	False	False	0.0	0.0016204120467556784
chr1_115666929_T_C_b38	0.00147806	7.8868329989550565	7.8868329989550565	0	0	0	1	1	1	0	0	1	1	0	1	0	1	50.0	0.0	-4.810499532962577	4.539446454157375	1.2747085401127904	0.0	True	False	True	False	False	False	0.0	0.0016204087587179516
chr1_115666929_T_C_b38	0.00250291	7.8868329989550565	7.8868329989550565	0	0	0	1	1	1	0	0	1	1	0	1	0	1	50.0	0.0	-4.810499532962577	4.539446454157375	1.2747085401127904	0.0	True	False	True	False	False	False	0.0	0.0016204087587179516
chr22_23821724_T_G_b38	0.00653973	8.12740456269308	7.232733136177615	0	0	0	1	0	1	0	0	1	0	0	1	0	1	60.0	0.004	-3.34593878420114	0.0	1.0912335104981423	0.25102573262855543	True	False	True	False	False	False	0.0	0.0016204058564274287
chr22_23821724_T_G_b38	0.00653973	8.12740456269308	7.232733136177615	0	0	0	1	0	1	0	0	1	0	0	1	0	1	60.0	0.004	-3.34593878420114	0.0	1.0912335104981423	0.25102573262855543	True	False	True	False	False	False	0.0	0.0016204058564274287
chr16_85786596_G_A_b38	0.00218536	7.805882040228621	7.741099090035366	0	0	0	0	0	0	0	0	0	0	0	1	0	1	60.0	0.0	-6.554744518452571	1.0269973579753282	4.703561630489574	0.9039638327864239	True	False	True	False	False	False	0.0	0.0016204057700694866
chr16_85786596_G_A_b38	0.0011227	7.805882040228621	7.741099090035366	0	0	0	0	0	0	0	0	0	0	0	1	0	1	60.0	0.0	-6.554744518452571	1.0269973579753282	4.703561630489574	0.9039638327864239	True	False	True	False	False	False	0.0	0.0016204057700694866
chr16_85786596_G_A_b38	0.0011227	7.805882040228621	7.741099090035366	0	0	0	0	0	0	0	0	0	0	0	1	0	1	60.0	0.0	-6.554744518452571	1.0269973579753282	4.703561630489574	0.9039638327864239	True	False	True	False	False	False	0.0	0.0016204057700694866
chr16_85786596_G_A_b38	0.0011227	7.805882040228621	7.741099090035366	0	0	0	0	0	0	0	0	0	0	0	1	0	1	60.0	0.0	-6.554744518452571	1.0269973579753282	4.703561630489574	0.9039638327864239	True	False	True	False	False	False	0.0	0.0016204057700694866
chr16_85786596_G_A_b38	0.00218536	7.805882040228621	7.741099090035366	0	0	0	0	0	0	0	0	0	0	0	1	0	1	60.0	0.0	-6.554744518452571	1.0269973579753282	4.703561630489574	0.9039638327864239	True	False	True	False	False	False	0.0	0.0016204057700694866
chr16_85786596_G_A_b38	0.00218536	7.805882040228621	7.741099090035366	0	0	0	0	0	0	0	0	0	0	0	1	0	1	60.0	0.0	-6.554744518452571	1.0269973579753282	4.703561630489574	0.9039638327864239	True	False	True	False	False	False	0.0	0.0016204057700694866
chr14_20452091_T_C_b38	0.00260045	8.406708458240965	4.07753744390572	0	0	0	0	0	1	0	0	1	1	0	1	0	1	60.0	1.0	-9.934846666572891	0.0	2.545515506481493	0.0	False	True	True	False	False	False	0.0	0.0016203987049571863
chr14_20452091_T_C_b38	0.00260045	8.406708458240965	4.07753744390572	0	0	0	0	0	1	0	0	1	1	0	1	0	1	60.0	1.0	-9.934846666572891	0.0	2.545515506481493	0.0	False	True	True	False	False	False	0.0	0.0016203987049571863
chr14_20452091_T_C_b38	0.00260045	8.406708458240965	4.07753744390572	0	0	0	0	0	1	0	0	1	1	0	1	0	1	60.0	1.0	-9.934846666572891	0.0	2.545515506481493	0.0	False	True	True	False	False	False	0.0	0.0016203987049571863
chr14_20452091_T_C_b38	0.00260045	8.406708458240965	4.07753744390572	0	0	0	0	0	1	0	0	1	1	0	1	0	1	60.0	1.0	-9.934846666572891	0.0	2.545515506481493	0.0	False	True	True	False	False	False	0.0	0.0016203987049571863
chr14_20452091_T_C_b38	0.00260045	8.406708458240965	4.07753744390572	0	0	0	0	0	1	0	0	1	1	0	1	0	1	60.0	1.0	-9.934846666572891	0.0	2.545515506481493	0.0	False	True	True	False	False	False	0.0	0.0016203987049571863
chr14_20452091_T_C_b38	0.00260045	8.406708458240965	4.07753744390572	0	0	0	0	0	1	0	0	1	1	0	1	0	1	60.0	1.0	-9.934846666572891	0.0	2.545515506481493	0.0	False	True	True	False	False	False	0.0	0.0016203987049571863
chr14_20452091_T_C_b38	0.00260045	8.406708458240965	4.07753744390572	0	0	0	0	0	1	0	0	1	1	0	1	0	1	60.0	1.0	-9.934846666572891	0.0	2.545515506481493	0.0	False	True	True	False	False	False	0.0	0.0016203987049571863
chr5_115540782_T_C_b38	0.0367815	7.973155433444133	7.681560362559537	0	0	1	0	0	1	0	0	1	1	0	1	0	0	20.0	0.957	-7.645150802164182	1.7676579105122938	1.770527689906061	1.7842340645206536	True	False	True	False	False	False	0.0	0.0016203860611299532
chr20_3150842_T_C_b38	0.00165822	7.367077059881012	7.367077059881012	1	0	0	0	0	1	0	0	1	1	0	1	0	1	20.0	0.028	3.990941297405427	0.5311135434055667	6.116654554271257	0.0	True	False	True	False	False	False		0.0016203838024622848
chr20_3150842_T_C_b38	0.00329743	7.367077059881012	7.367077059881012	1	0	0	0	0	1	0	0	1	1	0	1	0	1	20.0	0.028	3.990941297405427	0.5311135434055667	6.116654554271257	0.0	True	False	True	False	False	False		0.0016203838024622848
chr20_3150842_T_C_b38	0.0854128	7.367077059881012	7.367077059881012	1	0	0	0	0	1	0	0	1	1	0	1	0	1	20.0	0.028	3.990941297405427	0.5311135434055667	6.116654554271257	0.0	True	False	True	False	False	False		0.0016203838024622848
chr19_10399404_T_C_b38	0.0125753	8.153925132007862	7.065613363597717	0	0	1	0	0	1	0	1	1	1	0	1	0	1	40.0	0.009	-6.553525107576384	0.0	3.996932735506384	0.0	True	False	True	False	False	False	0.0	0.0016203825903966936
chr19_10399404_T_C_b38	0.00346894	8.153925132007862	7.065613363597717	0	0	1	0	0	1	0	1	1	1	0	1	0	1	40.0	0.009	-6.553525107576384	0.0	3.996932735506384	0.0	True	False	True	False	False	False	0.0	0.0016203825903966936
chr19_10399404_T_C_b38	0.00346894	8.153925132007862	7.065613363597717	0	0	1	0	0	1	0	1	1	1	0	1	0	1	40.0	0.009	-6.553525107576384	0.0	3.996932735506384	0.0	True	False	True	False	False	False	0.0	0.0016203825903966936
chr19_10399404_T_C_b38	0.00346894	8.153925132007862	7.065613363597717	0	0	1	0	0	1	0	1	1	1	0	1	0	1	40.0	0.009	-6.553525107576384	0.0	3.996932735506384	0.0	True	False	True	False	False	False	0.0	0.0016203825903966936
chr19_10399404_T_C_b38	0.00346894	8.153925132007862	7.065613363597717	0	0	1	0	0	1	0	1	1	1	0	1	0	1	40.0	0.009	-6.553525107576384	0.0	3.996932735506384	0.0	True	False	True	False	False	False	0.0	0.0016203825903966936
chr19_10399404_T_C_b38	0.00346894	8.153925132007862	7.065613363597717	0	0	1	0	0	1	0	1	1	1	0	1	0	1	40.0	0.009	-6.553525107576384	0.0	3.996932735506384	0.0	True	False	True	False	False	False	0.0	0.0016203825903966936
chr19_10399404_T_C_b38	0.0125753	8.153925132007862	7.065613363597717	0	0	1	0	0	1	0	1	1	1	0	1	0	1	40.0	0.009	-6.553525107576384	0.0	3.996932735506384	0.0	True	False	True	False	False	False	0.0	0.0016203825903966936
chr19_10399404_T_C_b38	0.0125753	8.153925132007862	7.065613363597717	0	0	1	0	0	1	0	1	1	1	0	1	0	1	40.0	0.009	-6.553525107576384	0.0	3.996932735506384	0.0	True	False	True	False	False	False	0.0	0.0016203825903966936
chr19_10399404_T_C_b38	0.0125753	8.153925132007862	7.065613363597717	0	0	1	0	0	1	0	1	1	1	0	1	0	1	40.0	0.009	-6.553525107576384	0.0	3.996932735506384	0.0	True	False	True	False	False	False	0.0	0.0016203825903966936
chr19_10399404_T_C_b38	0.0125753	8.153925132007862	7.065613363597717	0	0	1	0	0	1	0	1	1	1	0	1	0	1	40.0	0.009	-6.553525107576384	0.0	3.996932735506384	0.0	True	False	True	False	False	False	0.0	0.0016203825903966936
chr17_40823035_C_T_b38	0.0128812	7.601402334583733	8.231376045573969	0	0	0	1	0	1	0	0	1	0	0	0	0	1	30.0	0.092	-2.92549688771207	1.7798037195770045	0.1418984419592277	0.0	True	False	True	False	False	False	0.0	0.0016203793664507644
chr17_40823035_C_T_b38	0.0128812	7.601402334583733	8.231376045573969	0	0	0	1	0	1	0	0	1	0	0	0	0	1	30.0	0.092	-2.92549688771207	1.7798037195770045	0.1418984419592277	0.0	True	False	True	False	False	False	0.0	0.0016203793664507644
chr10_68493852_A_T_b38	0.00246765	6.580639137284949	5.645446897643238	0	0	0	0	0	1	0	0	1	0	0	1	0	1	0.0	0.0	-20.374897170835272	7.102372073374443	-0.5083195764199715	0.0	True	False	True	False	False	False	0.0	0.0016203750925240855
chr5_1485007_C_T_b38	0.00267894	8.48714627006394	7.3277805384216315	0	0	0	0	1	1	0	1	1	0	0	1	1	1	80.0	0.001	-6.569292283973398	0.0	-5.108461154961105	0.0	True	False	True	False	False	False	0.0	0.0016203361361657304
chr8_144782751_C_T_b38	0.045632	7.832014180505469	7.8119734296220225	0	0	1	0	0	0	0	0	0	0	0	0	0	1	60.0	0.001	-6.345355151903919	0.7889811458891094	1.1635304870706378	1.0205034995782967	True	False	True	False	False	False	0.0	0.001620330088585213
chr8_144782751_C_T_b38	0.045632	7.832014180505469	7.8119734296220225	0	0	1	0	0	0	0	0	0	0	0	0	0	1	60.0	0.001	-6.345355151903919	0.7889811458891094	1.1635304870706378	1.0205034995782967	True	False	True	False	False	False	0.0	0.001620330088585213
chr4_184729000_G_A_b38	0.00103336	7.585281078639126	3.58351893845611	0	1	0	0	1	1	0	1	1	1	0	1	1	1	40.0	0.665	-2.106617859225951	0.0	2.224595422996892	0.0	False	True	True	False	False	False	0.0	0.0016203245722885803
chr3_33830361_A_G_b38	0.0161068	7.239214973779806	7.239214973779806	0	0	0	1	0	0	0	0	0	0	0	0	0	1	20.0	0.013	-3.525382228944532	0.0	2.994298011965782	0.4546719810868818	True	False	True	False	False	False	0.0	0.001620321835331826
chr3_33830361_A_G_b38	0.00332763	7.239214973779806	7.239214973779806	0	0	0	1	0	0	0	0	0	0	0	0	0	1	20.0	0.013	-3.525382228944532	0.0	2.994298011965782	0.4546719810868818	True	False	True	False	False	False	0.0	0.001620321835331826
chr15_39970789_G_A_b38	0.00203954	7.534228326274089	7.6586995582682995	0	0	1	0	0	0	0	0	0	0	0	1	0	1	30.0	0.413	7.984215981174162	0.0	4.0819205403119625	1.6818066798723454	True	False	True	False	False	False	0.0	0.001620319184845798
chr15_39970789_G_A_b38	0.00203954	7.534228326274089	7.6586995582682995	0	0	1	0	0	0	0	0	0	0	0	1	0	1	30.0	0.413	7.984215981174162	0.0	4.0819205403119625	1.6818066798723454	True	False	True	False	False	False	0.0	0.001620319184845798
chr15_39970789_G_A_b38	0.00203954	7.534228326274089	7.6586995582682995	0	0	1	0	0	0	0	0	0	0	0	1	0	1	30.0	0.413	7.984215981174162	0.0	4.0819205403119625	1.6818066798723454	True	False	True	False	False	False	0.0	0.001620319184845798
chr4_155725188_T_A_b38	0.00711948	7.508238774678663	7.8709295967551425	0	0	0	1	0	0	0	0	0	0	0	1	0	0	40.0	0.001	0.2305715323741577	0.0	5.240105345670358	0.0	True	False	True	False	False	False	0.0	0.0016203139589451247
chr4_155725188_T_A_b38	0.00711948	7.508238774678663	7.8709295967551425	0	0	0	1	0	0	0	0	0	0	0	1	0	0	40.0	0.001	0.2305715323741577	0.0	5.240105345670358	0.0	True	False	True	False	False	False	0.0	0.0016203139589451247
chr4_155725188_T_A_b38	0.00711948	7.508238774678663	7.8709295967551425	0	0	0	1	0	0	0	0	0	0	0	1	0	0	40.0	0.001	0.2305715323741577	0.0	5.240105345670358	0.0	True	False	True	False	False	False	0.0	0.0016203139589451247
chr4_155725188_T_A_b38	0.00711948	7.508238774678663	7.8709295967551425	0	0	0	1	0	0	0	0	0	0	0	1	0	0	40.0	0.001	0.2305715323741577	0.0	5.240105345670358	0.0	True	False	True	False	False	False	0.0	0.0016203139589451247
chr4_98480877_G_C_b38	0.00621924	7.693025748417888	7.028201432058005	0	0	0	0	1	1	0	0	1	0	0	1	0	1	50.0	0.0	-2.4897171224678	0.0	-1.1364012482112005	0.0	True	False	True	False	False	False	0.0	0.0016202972094091148
chr4_98480877_G_C_b38	0.00621924	7.693025748417888	7.028201432058005	0	0	0	0	1	1	0	0	1	0	0	1	0	1	50.0	0.0	-2.4897171224678	0.0	-1.1364012482112005	0.0	True	False	True	False	False	False	0.0	0.0016202972094091148
chr4_98480877_G_C_b38	0.00621924	7.693025748417888	7.028201432058005	0	0	0	0	1	1	0	0	1	0	0	1	0	1	50.0	0.0	-2.4897171224678	0.0	-1.1364012482112005	0.0	True	False	True	False	False	False	0.0	0.0016202972094091148
chr4_98480877_G_C_b38	0.00621924	7.693025748417888	7.028201432058005	0	0	0	0	1	1	0	0	1	0	0	1	0	1	50.0	0.0	-2.4897171224678	0.0	-1.1364012482112005	0.0	True	False	True	False	False	False	0.0	0.0016202972094091148
chr2_197196438_T_C_b38	0.00807634	7.3987862754199485	7.360103972989152	0	0	0	0	0	1	0	0	1	0	0	1	0	0	20.0	0.002	-14.819044204123427	2.6944060521788185	7.490272701168051	1.9013090328658224	True	False	True	False	False	False	0.0	0.0016202802509274654
chr15_75708603_T_C_b38	0.00178002	8.310414994188292	8.310169021981912	0	0	1	0	0	1	0	0	1	1	0	1	0	1	60.0	0.0	-2.3354328759901457	0.0	-1.133921789088831	0.8691886965011693	True	False	True	False	False	False	0.0	0.0016202759738704305
chr10_100351144_G_C_b38	0.023212	8.033009498596668	7.108244139731541	0	0	0	1	0	1	0	1	1	1	0	1	0	0	30.0	0.016	-1.8803751247477003	3.4759895068751767	3.30660726993473	0.0	True	False	True	False	False	False	0.0	0.0016202755016965825
chr10_100351144_G_C_b38	0.023212	8.033009498596668	7.108244139731541	0	0	0	1	0	1	0	1	1	1	0	1	0	0	30.0	0.016	-1.8803751247477003	3.4759895068751767	3.30660726993473	0.0	True	False	True	False	False	False	0.0	0.0016202755016965825
chr10_100351144_G_C_b38	0.023212	8.033009498596668	7.108244139731541	0	0	0	1	0	1	0	1	1	1	0	1	0	0	30.0	0.016	-1.8803751247477003	3.4759895068751767	3.30660726993473	0.0	True	False	True	False	False	False	0.0	0.0016202755016965825
chr10_100351144_G_C_b38	0.023212	8.033009498596668	7.108244139731541	0	0	0	1	0	1	0	1	1	1	0	1	0	0	30.0	0.016	-1.8803751247477003	3.4759895068751767	3.30660726993473	0.0	True	False	True	False	False	False	0.0	0.0016202755016965825
chr5_77415573_C_G_b38	0.00243763	7.725330037917135	7.725330037917135	0	0	0	0	0	0	0	0	0	0	0	0	0	1	60.0	0.0	-4.187790229055923	1.9743706343635048	5.209007913825488	0.0	True	False	True	False	False	False	0.0	0.0016202619747602723
chr5_77415573_C_G_b38	0.00243763	7.725330037917135	7.725330037917135	0	0	0	0	0	0	0	0	0	0	0	0	0	1	60.0	0.0	-4.187790229055923	1.9743706343635048	5.209007913825488	0.0	True	False	True	False	False	False	0.0	0.0016202619747602723
chr5_77415573_C_G_b38	0.00243763	7.725330037917135	7.725330037917135	0	0	0	0	0	0	0	0	0	0	0	0	0	1	60.0	0.0	-4.187790229055923	1.9743706343635048	5.209007913825488	0.0	True	False	True	False	False	False	0.0	0.0016202619747602723
chr9_17397103_T_A_b38	0.0173622	7.618251097876695	7.618251097876695	0	0	0	1	0	1	0	0	1	1	0	1	1	1	20.0	0.002	4.238086697562655	0.0	1.0782412067115177	0.7898403320089218	True	False	True	False	False	False	0.0	0.0016202547907542245
chr9_17397103_T_A_b38	0.0173622	7.618251097876695	7.618251097876695	0	0	0	1	0	1	0	0	1	1	0	1	1	1	20.0	0.002	4.238086697562655	0.0	1.0782412067115177	0.7898403320089218	True	False	True	False	False	False	0.0	0.0016202547907542245
chr12_29575184_T_A_b38	0.0352668	7.995306620290822	7.995306620290822	0	0	0	0	0	1	0	0	1	0	0	1	0	1	60.0	0.0	10.01501200423732	0.0	12.073791774773484	0.08563363650328526	True	False	True	False	False	False	0.0	0.0016202525005083966
chr1_3869327_C_T_b38	0.00355465	8.165079258805068	5.627621113690637	0	0	0	1	1	1	0	1	1	0	0	1	1	1	60.0	0.001	-3.9668608266475456	1.7253241466816238	-1.591293273963288	1.2624444758901845	True	False	True	False	False	False	0.0	0.00162023532770788
chr1_3869327_C_T_b38	0.00355465	8.165079258805068	5.627621113690637	0	0	0	1	1	1	0	1	1	0	0	1	1	1	60.0	0.001	-3.9668608266475456	1.7253241466816238	-1.591293273963288	1.2624444758901845	True	False	True	False	False	False	0.0	0.00162023532770788
chr9_125319903_A_C_b38	0.00374302	7.3758821482150125	7.333023014386481	0	0	1	0	0	0	0	0	0	0	0	0	0	1	30.0	0.031	-3.382387631811059	0.0	2.4375254198202114	0.3143673693027722	True	False	True	False	False	False	0.0	0.0016202162439569005
chr9_125319903_A_C_b38	0.00374302	7.3758821482150125	7.333023014386481	0	0	1	0	0	0	0	0	0	0	0	0	0	1	30.0	0.031	-3.382387631811059	0.0	2.4375254198202114	0.3143673693027722	True	False	True	False	False	False	0.0	0.0016202162439569005
chr19_17196373_G_C_b38	0.00198596	7.568379267836522	6.803505257608338	0	0	1	0	0	0	0	0	0	0	0	0	0	1	40.0	0.047	-15.48145368713356	0.9887526420870127	-1.0400483672779757	6.803458904476762	True	False	True	False	False	False		0.0016202131655497745
chr13_39749101_C_T_b38	0.00160217	7.520776415062797	7.520234556474628	0	0	0	0	0	1	0	1	1	0	0	1	0	0	20.0	0.002	-0.8119635288445413	5.307106702959652	3.632816466098987	0.16357795177679435	True	False	True	False	False	False	0.0	0.001620211777896421
chr19_5696951_G_A_b38	0.0308286	8.203577736937952	5.272999558563747	0	0	0	0	0	0	0	1	0	1	0	1	0	1	60.0	0.0	5.11892539505027	0.0	3.7532448017589815	0.0	True	False	True	False	False	False	0.3275	0.001620211276426924
chr12_113383846_A_C_b38	0.0017736	7.271008538280992	5.556828061699537	0	0	1	0	0	0	0	0	0	0	0	1	0	1	20.0	0.088	0.4912413967188604	0.0204879769595012	1.3701071940660583	0.0	True	False	True	False	False	False	0.0	0.0016202112215243786
chr12_113383846_A_C_b38	0.0017736	7.271008538280992	5.556828061699537	0	0	1	0	0	0	0	0	0	0	0	1	0	1	20.0	0.088	0.4912413967188604	0.0204879769595012	1.3701071940660583	0.0	True	False	True	False	False	False	0.0	0.0016202112215243786
chr12_113383846_A_C_b38	0.00127813	7.271008538280992	5.556828061699537	0	0	1	0	0	0	0	0	0	0	0	1	0	1	20.0	0.088	0.4912413967188604	0.0204879769595012	1.3701071940660583	0.0	True	False	True	False	False	False	0.0	0.0016202112215243786
chr12_113383846_A_C_b38	0.00127813	7.271008538280992	5.556828061699537	0	0	1	0	0	0	0	0	0	0	0	1	0	1	20.0	0.088	0.4912413967188604	0.0204879769595012	1.3701071940660583	0.0	True	False	True	False	False	False	0.0	0.0016202112215243786
chr12_113383846_A_C_b38	0.0017736	7.271008538280992	5.556828061699537	0	0	1	0	0	0	0	0	0	0	0	1	0	1	20.0	0.088	0.4912413967188604	0.0204879769595012	1.3701071940660583	0.0	True	False	True	False	False	False	0.0	0.0016202112215243786
chr12_113383846_A_C_b38	0.00127813	7.271008538280992	5.556828061699537	0	0	1	0	0	0	0	0	0	0	0	1	0	1	20.0	0.088	0.4912413967188604	0.0204879769595012	1.3701071940660583	0.0	True	False	True	False	False	False	0.0	0.0016202112215243786
chr12_113383846_A_C_b38	0.00127813	7.271008538280992	5.556828061699537	0	0	1	0	0	0	0	0	0	0	0	1	0	1	20.0	0.088	0.4912413967188604	0.0204879769595012	1.3701071940660583	0.0	True	False	True	False	False	False	0.0	0.0016202112215243786
chr12_113383846_A_C_b38	0.0017736	7.271008538280992	5.556828061699537	0	0	1	0	0	0	0	0	0	0	0	1	0	1	20.0	0.088	0.4912413967188604	0.0204879769595012	1.3701071940660583	0.0	True	False	True	False	False	False	0.0	0.0016202112215243786
chr9_108925195_T_C_b38	0.00200777	7.763871287820222	7.191429330036379	0	0	1	1	0	0	0	0	0	1	0	1	0	1	40.0	0.001	-1.4722262784563382	0.0	-0.3838641345413336	0.0	True	False	True	False	False	False	0.0	0.0016202005563197566
chr9_108925195_T_C_b38	0.00756293	7.763871287820222	7.191429330036379	0	0	1	1	0	0	0	0	0	1	0	1	0	1	40.0	0.001	-1.4722262784563382	0.0	-0.3838641345413336	0.0	True	False	True	False	False	False	0.0	0.0016202005563197566
chr10_12160497_G_C_b38	0.0371057	7.491645473605133	6.07073772800249	0	0	1	0	0	0	0	0	0	0	0	0	0	1	40.0	0.0	1.1213918349555774	0.3951247225287587	2.153757107336688	0.0	True	False	True	False	False	False	0.0	0.0016201972708679649
chr10_12160497_G_C_b38	0.0371057	7.491645473605133	6.07073772800249	0	0	1	0	0	0	0	0	0	0	0	0	0	1	40.0	0.0	1.1213918349555774	0.3951247225287587	2.153757107336688	0.0	True	False	True	False	False	False	0.0	0.0016201972708679649
chr10_12160497_G_C_b38	0.0371057	7.491645473605133	6.07073772800249	0	0	1	0	0	0	0	0	0	0	0	0	0	1	40.0	0.0	1.1213918349555774	0.3951247225287587	2.153757107336688	0.0	True	False	True	False	False	False	0.0	0.0016201972708679649
chr10_12160497_G_C_b38	0.0371057	7.491645473605133	6.07073772800249	0	0	1	0	0	0	0	0	0	0	0	0	0	1	40.0	0.0	1.1213918349555774	0.3951247225287587	2.153757107336688	0.0	True	False	True	False	False	False	0.0	0.0016201972708679649
chr4_2952990_G_A_b38	0.0265197	8.025189321890835	6.255750041753367	0	0	0	1	0	1	0	0	1	0	0	1	0	1	40.0	0.0	-5.111802214441799	0.0	6.485372799196675	0.0	True	False	True	False	False	False	0.0	0.0016201944809239681
chr4_2952990_G_A_b38	0.0265197	8.025189321890835	6.255750041753367	0	0	0	1	0	1	0	0	1	0	0	1	0	1	40.0	0.0	-5.111802214441799	0.0	6.485372799196675	0.0	True	False	True	False	False	False	0.0	0.0016201944809239681
chr19_11438485_G_A_b38	0.00912259	8.301769763117166	5.8916442118257715	0	0	0	0	0	1	0	0	1	0	0	1	0	1	80.0	0.018	1.1874292365682242	3.0199228705108	-0.1388231353665006	0.0	True	False	True	False	False	False	0.0	0.0016201921729749784
chr19_11438485_G_A_b38	0.00912259	8.301769763117166	5.8916442118257715	0	0	0	0	0	1	0	0	1	0	0	1	0	1	80.0	0.018	1.1874292365682242	3.0199228705108	-0.1388231353665006	0.0	True	False	True	False	False	False	0.0	0.0016201921729749784
chr19_11438485_G_A_b38	0.00912259	8.301769763117166	5.8916442118257715	0	0	0	0	0	1	0	0	1	0	0	1	0	1	80.0	0.018	1.1874292365682242	3.0199228705108	-0.1388231353665006	0.0	True	False	True	False	False	False	0.0	0.0016201921729749784
chr7_74185587_A_G_b38	0.00137757	7.701652362642226	7.418780882750794	0	0	1	0	1	1	0	0	1	1	0	1	1	1	30.0	0.0	-24.03019939373129	1.7874014322704852	5.330907919405803	0.0	True	False	True	False	False	False	0.0	0.0016201904196934647
chr7_74185587_A_G_b38	0.00137757	7.701652362642226	7.418780882750794	0	0	1	0	1	1	0	0	1	1	0	1	1	1	30.0	0.0	-24.03019939373129	1.7874014322704852	5.330907919405803	0.0	True	False	True	False	False	False	0.0	0.0016201904196934647
chr2_3578850_T_G_b38	0.00278745	8.086410275323782	7.634820677745543	1	0	0	0	0	1	1	1	1	1	0	1	0	0	30.0	0.001	-10.981379143552596	5.408508390034475	6.921126705594773	0.48074720615655053	False	True	True	False	False	False	0.0	0.0016201875667694377
chr2_3578850_T_G_b38	0.00278745	8.086410275323782	7.634820677745543	1	0	0	0	0	1	1	1	1	1	0	1	0	0	30.0	0.001	-10.981379143552596	5.408508390034475	6.921126705594773	0.48074720615655053	False	True	True	False	False	False	0.0	0.0016201875667694377
chr2_3578850_T_G_b38	0.00278745	8.086410275323782	7.634820677745543	1	0	0	0	0	1	1	1	1	1	0	1	0	0	30.0	0.001	-10.981379143552596	5.408508390034475	6.921126705594773	0.48074720615655053	False	True	True	False	False	False	0.0	0.0016201875667694377
chr2_3578850_T_G_b38	0.00318543	8.086410275323782	7.634820677745543	1	0	0	0	0	1	1	1	1	1	0	1	0	0	30.0	0.001	-10.981379143552596	5.408508390034475	6.921126705594773	0.48074720615655053	False	True	True	False	False	False	0.0	0.0016201875667694377
chr2_3578850_T_G_b38	0.00318543	8.086410275323782	7.634820677745543	1	0	0	0	0	1	1	1	1	1	0	1	0	0	30.0	0.001	-10.981379143552596	5.408508390034475	6.921126705594773	0.48074720615655053	False	True	True	False	False	False	0.0	0.0016201875667694377
chr2_3578850_T_G_b38	0.00318543	8.086410275323782	7.634820677745543	1	0	0	0	0	1	1	1	1	1	0	1	0	0	30.0	0.001	-10.981379143552596	5.408508390034475	6.921126705594773	0.48074720615655053	False	True	True	False	False	False	0.0	0.0016201875667694377
chr17_80917230_G_C_b38	0.00211633	7.774435510302958	8.611411866655219	0	0	0	0	0	0	0	0	0	0	0	0	0	1	60.0	0.002	-3.452022126615175	0.0	8.64680822357385	1.0414303471301949	True	False	True	False	False	False		0.0016201855514187803
chr20_63281917_C_T_b38	0.00238278	8.241966560231802	6.3473892096560105	0	1	0	1	1	0	0	0	0	0	0	1	0	1	80.0	0.0	-1.9477439962530605	0.0	2.5187792795145256	0.1570838850242846	True	False	True	False	False	False	0.0	0.0016201840084780538
chr20_63281917_C_T_b38	0.00238278	8.241966560231802	6.3473892096560105	0	1	0	1	1	0	0	0	0	0	0	1	0	1	80.0	0.0	-1.9477439962530605	0.0	2.5187792795145256	0.1570838850242846	True	False	True	False	False	False	0.0	0.0016201840084780538
chr20_63281917_C_T_b38	0.00238278	8.241966560231802	6.3473892096560105	0	1	0	1	1	0	0	0	0	0	0	1	0	1	80.0	0.0	-1.9477439962530605	0.0	2.5187792795145256	0.1570838850242846	True	False	True	False	False	False	0.0	0.0016201840084780538
chr20_63281917_C_T_b38	0.0013249	8.241966560231802	6.3473892096560105	0	1	0	1	1	0	0	0	0	0	0	1	0	1	80.0	0.0	-1.9477439962530605	0.0	2.5187792795145256	0.1570838850242846	True	False	True	False	False	False	0.0	0.0016201840084780538
chr20_63281917_C_T_b38	0.0013249	8.241966560231802	6.3473892096560105	0	1	0	1	1	0	0	0	0	0	0	1	0	1	80.0	0.0	-1.9477439962530605	0.0	2.5187792795145256	0.1570838850242846	True	False	True	False	False	False	0.0	0.0016201840084780538
chr20_63281917_C_T_b38	0.0013249	8.241966560231802	6.3473892096560105	0	1	0	1	1	0	0	0	0	0	0	1	0	1	80.0	0.0	-1.9477439962530605	0.0	2.5187792795145256	0.1570838850242846	True	False	True	False	False	False	0.0	0.0016201840084780538
chr20_63281917_C_T_b38	0.0013249	8.241966560231802	6.3473892096560105	0	1	0	1	1	0	0	0	0	0	0	1	0	1	80.0	0.0	-1.9477439962530605	0.0	2.5187792795145256	0.1570838850242846	True	False	True	False	False	False	0.0	0.0016201840084780538
chr20_63281917_C_T_b38	0.0013249	8.241966560231802	6.3473892096560105	0	1	0	1	1	0	0	0	0	0	0	1	0	1	80.0	0.0	-1.9477439962530605	0.0	2.5187792795145256	0.1570838850242846	True	False	True	False	False	False	0.0	0.0016201840084780538
chr20_63281917_C_T_b38	0.00238278	8.241966560231802	6.3473892096560105	0	1	0	1	1	0	0	0	0	0	0	1	0	1	80.0	0.0	-1.9477439962530605	0.0	2.5187792795145256	0.1570838850242846	True	False	True	False	False	False	0.0	0.0016201840084780538
chr20_63281917_C_T_b38	0.0013249	8.241966560231802	6.3473892096560105	0	1	0	1	1	0	0	0	0	0	0	1	0	1	80.0	0.0	-1.9477439962530605	0.0	2.5187792795145256	0.1570838850242846	True	False	True	False	False	False	0.0	0.0016201840084780538
chr20_63281917_C_T_b38	0.0013249	8.241966560231802	6.3473892096560105	0	1	0	1	1	0	0	0	0	0	0	1	0	1	80.0	0.0	-1.9477439962530605	0.0	2.5187792795145256	0.1570838850242846	True	False	True	False	False	False	0.0	0.0016201840084780538
chr20_63281917_C_T_b38	0.0013249	8.241966560231802	6.3473892096560105	0	1	0	1	1	0	0	0	0	0	0	1	0	1	80.0	0.0	-1.9477439962530605	0.0	2.5187792795145256	0.1570838850242846	True	False	True	False	False	False	0.0	0.0016201840084780538
chr20_63281917_C_T_b38	0.00238278	8.241966560231802	6.3473892096560105	0	1	0	1	1	0	0	0	0	0	0	1	0	1	80.0	0.0	-1.9477439962530605	0.0	2.5187792795145256	0.1570838850242846	True	False	True	False	False	False	0.0	0.0016201840084780538
chr20_63281917_C_T_b38	0.00238278	8.241966560231802	6.3473892096560105	0	1	0	1	1	0	0	0	0	0	0	1	0	1	80.0	0.0	-1.9477439962530605	0.0	2.5187792795145256	0.1570838850242846	True	False	True	False	False	False	0.0	0.0016201840084780538
chr20_63281917_C_T_b38	0.00238278	8.241966560231802	6.3473892096560105	0	1	0	1	1	0	0	0	0	0	0	1	0	1	80.0	0.0	-1.9477439962530605	0.0	2.5187792795145256	0.1570838850242846	True	False	True	False	False	False	0.0	0.0016201840084780538
chr20_63281917_C_T_b38	0.00238278	8.241966560231802	6.3473892096560105	0	1	0	1	1	0	0	0	0	0	0	1	0	1	80.0	0.0	-1.9477439962530605	0.0	2.5187792795145256	0.1570838850242846	True	False	True	False	False	False	0.0	0.0016201840084780538
chr20_63281917_C_T_b38	0.0013249	8.241966560231802	6.3473892096560105	0	1	0	1	1	0	0	0	0	0	0	1	0	1	80.0	0.0	-1.9477439962530605	0.0	2.5187792795145256	0.1570838850242846	True	False	True	False	False	False	0.0	0.0016201840084780538
chr20_63281917_C_T_b38	0.00238278	8.241966560231802	6.3473892096560105	0	1	0	1	1	0	0	0	0	0	0	1	0	1	80.0	0.0	-1.9477439962530605	0.0	2.5187792795145256	0.1570838850242846	True	False	True	False	False	False	0.0	0.0016201840084780538
chr7_17827352_A_G_b38	0.00354525	7.193685818395112	7.140453043101158	0	0	1	0	0	0	0	0	0	0	0	0	0	0	30.0	0.0	-6.480150906874083	0.4161482751488421	-6.322764510538121	0.0	True	False	True	False	False	False	0.0	0.0016201760192423376
chr7_17827352_A_G_b38	0.00354525	7.193685818395112	7.140453043101158	0	0	1	0	0	0	0	0	0	0	0	0	0	0	30.0	0.0	-6.480150906874083	0.4161482751488421	-6.322764510538121	0.0	True	False	True	False	False	False	0.0	0.0016201760192423376
chr19_1975685_G_C_b38	0.00156176	8.134174272137903	6.840546529288687	0	0	0	1	0	0	0	0	0	0	0	1	0	1	60.0	0.201	-5.661298872519831	1.4147054767420366	1.184105677274495	0.0	True	False	True	False	False	False	0.0	0.001620164609042159
chr19_1975685_G_C_b38	0.00156176	8.134174272137903	6.840546529288687	0	0	0	1	0	0	0	0	0	0	0	1	0	1	60.0	0.201	-5.661298872519831	1.4147054767420366	1.184105677274495	0.0	True	False	True	False	False	False	0.0	0.001620164609042159
chr19_1975685_G_C_b38	0.00156176	8.134174272137903	6.840546529288687	0	0	0	1	0	0	0	0	0	0	0	1	0	1	60.0	0.201	-5.661298872519831	1.4147054767420366	1.184105677274495	0.0	True	False	True	False	False	False	0.0	0.001620164609042159
chr19_1975685_G_C_b38	0.00156176	8.134174272137903	6.840546529288687	0	0	0	1	0	0	0	0	0	0	0	1	0	1	60.0	0.201	-5.661298872519831	1.4147054767420366	1.184105677274495	0.0	True	False	True	False	False	False	0.0	0.001620164609042159
chr3_69290220_T_C_b38	0.00307412	7.776954403322442	7.776954403322442	0	0	1	0	1	1	0	1	1	0	0	1	1	1	30.0	0.016	-3.770756012885828	0.0	8.361753762877541	0.0	True	False	True	False	False	False		0.0016201401248551396
chr4_98472520_G_C_b38	0.0186287	8.278174290943738	4.219507705176107	1	0	0	1	0	1	0	0	1	0	0	1	0	1	60.0	0.708	6.245643543122039	4.420263665090192	-2.756588138886336	0.0	False	True	True	False	False	False	0.0	0.0016201376790681494
chr7_116734116_G_A_b38	0.0563734	7.803435056952168	7.722234744709607	0	0	0	1	1	1	0	0	1	1	0	1	0	1	20.0	0.795	-0.5310467204109333	4.425395871178787	4.131494245024854	0.0	True	False	True	False	False	False	0.0	0.0016201364026683983
chr21_46390061_C_T_b38	0.0713772	8.349957272040324	6.411818267709897	0	0	0	1	0	1	0	0	1	1	0	1	0	1	60.0	0.0	-4.083030950711668	0.0	0.0177155399205943	0.2138689457005113	True	False	True	False	False	False	0.0	0.0016201286368137855
chr21_46390061_C_T_b38	0.00148216	8.349957272040324	6.411818267709897	0	0	0	1	0	1	0	0	1	1	0	1	0	1	60.0	0.0	-4.083030950711668	0.0	0.0177155399205943	0.2138689457005113	True	False	True	False	False	False	0.0	0.0016201286368137855
chr21_46390061_C_T_b38	0.00148216	8.349957272040324	6.411818267709897	0	0	0	1	0	1	0	0	1	1	0	1	0	1	60.0	0.0	-4.083030950711668	0.0	0.0177155399205943	0.2138689457005113	True	False	True	False	False	False	0.0	0.0016201286368137855
chr21_46390061_C_T_b38	0.0713772	8.349957272040324	6.411818267709897	0	0	0	1	0	1	0	0	1	1	0	1	0	1	60.0	0.0	-4.083030950711668	0.0	0.0177155399205943	0.2138689457005113	True	False	True	False	False	False	0.0	0.0016201286368137855
chr15_55352213_C_T_b38	0.00446964	7.925157512224703	5.831882477283517	0	0	0	0	0	1	0	0	1	0	0	0	0	1	60.0	0.007	-2.657253045612064	2.2876620937818517	2.655283853082132	0.9947087739832909	True	False	True	False	False	False	0.0	0.0016201265815472745
chr6_134991585_A_G_b38	0.00390591	7.3864708488298945	7.6838639802564295	0	0	1	0	0	0	0	0	0	0	0	0	0	1	40.0	0.001	-4.770345436340735	10.557803510844323	1.5558407645689698	0.1807622940427649	True	False	True	False	False	False	0.0	0.001620125058372089
chr6_134991585_A_G_b38	0.00390591	7.3864708488298945	7.6838639802564295	0	0	1	0	0	0	0	0	0	0	0	0	0	1	40.0	0.001	-4.770345436340735	10.557803510844323	1.5558407645689698	0.1807622940427649	True	False	True	False	False	False	0.0	0.001620125058372089
chr6_134991585_A_G_b38	0.00187594	7.3864708488298945	7.6838639802564295	0	0	1	0	0	0	0	0	0	0	0	0	0	1	40.0	0.001	-4.770345436340735	10.557803510844323	1.5558407645689698	0.1807622940427649	True	False	True	False	False	False	0.0	0.001620125058372089
chr6_134991585_A_G_b38	0.00187594	7.3864708488298945	7.6838639802564295	0	0	1	0	0	0	0	0	0	0	0	0	0	1	40.0	0.001	-4.770345436340735	10.557803510844323	1.5558407645689698	0.1807622940427649	True	False	True	False	False	False	0.0	0.001620125058372089
chr16_55848436_G_A_b38	0.00624061	7.080867896690782	7.080026499922591	0	0	1	0	0	0	0	0	0	0	0	0	0	0	20.0	0.005	-1.7101133075923542	0.0	0.895216597397166	0.01901285772129313	True	False	True	False	False	False	0.0	0.0016201217319768385
chr20_49147021_C_A_b38	0.0558501	7.771910256435763	8.4252971767117	0	0	0	1	0	1	0	0	1	0	0	0	0	1	40.0	0.0	-4.387968536224508	1.6096572632042525	5.419011647026153	0.0	True	False	True	False	False	False	0.0	0.0016201182582836933
chr11_11272943_T_C_b38	0.0023862	7.4109518755836366	7.4109518755836366	0	0	0	0	0	0	0	0	0	0	0	1	0	0	40.0	0.0	-4.628483480033333	0.0	6.208985580739331	0.6352459124433807	True	False	True	False	False	False	0.0	0.001620117650253167
chr11_11272943_T_C_b38	0.0023862	7.4109518755836366	7.4109518755836366	0	0	0	0	0	0	0	0	0	0	0	1	0	0	40.0	0.0	-4.628483480033333	0.0	6.208985580739331	0.6352459124433807	True	False	True	False	False	False	0.0	0.001620117650253167
chr11_11272943_T_C_b38	0.0021165	7.4109518755836366	7.4109518755836366	0	0	0	0	0	0	0	0	0	0	0	1	0	0	40.0	0.0	-4.628483480033333	0.0	6.208985580739331	0.6352459124433807	True	False	True	False	False	False	0.0	0.001620117650253167
chr11_11272943_T_C_b38	0.0021165	7.4109518755836366	7.4109518755836366	0	0	0	0	0	0	0	0	0	0	0	1	0	0	40.0	0.0	-4.628483480033333	0.0	6.208985580739331	0.6352459124433807	True	False	True	False	False	False	0.0	0.001620117650253167
chr11_130909378_T_C_b38	0.00151668	8.139148678884066	6.461468176353717	0	0	1	0	1	1	0	0	1	1	0	1	1	1	50.0	0.002	-10.68351326283086	0.0	10.060034113369449	0.0	True	False	True	False	False	False	0.0	0.0016201147842486874
chr11_130909378_T_C_b38	0.00151668	8.139148678884066	6.461468176353717	0	0	1	0	1	1	0	0	1	1	0	1	1	1	50.0	0.002	-10.68351326283086	0.0	10.060034113369449	0.0	True	False	True	False	False	False	0.0	0.0016201147842486874
chr11_130909378_T_C_b38	0.00151668	8.139148678884066	6.461468176353717	0	0	1	0	1	1	0	0	1	1	0	1	1	1	50.0	0.002	-10.68351326283086	0.0	10.060034113369449	0.0	True	False	True	False	False	False	0.0	0.0016201147842486874
chr11_130909378_T_C_b38	0.00151668	8.139148678884066	6.461468176353717	0	0	1	0	1	1	0	0	1	1	0	1	1	1	50.0	0.002	-10.68351326283086	0.0	10.060034113369449	0.0	True	False	True	False	False	False	0.0	0.0016201147842486874
chr11_130909378_T_C_b38	0.00151668	8.139148678884066	6.461468176353717	0	0	1	0	1	1	0	0	1	1	0	1	1	1	50.0	0.002	-10.68351326283086	0.0	10.060034113369449	0.0	True	False	True	False	False	False	0.0	0.0016201147842486874
chr11_130909378_T_C_b38	0.00151668	8.139148678884066	6.461468176353717	0	0	1	0	1	1	0	0	1	1	0	1	1	1	50.0	0.002	-10.68351326283086	0.0	10.060034113369449	0.0	True	False	True	False	False	False	0.0	0.0016201147842486874
chr11_130909378_T_C_b38	0.00151668	8.139148678884066	6.461468176353717	0	0	1	0	1	1	0	0	1	1	0	1	1	1	50.0	0.002	-10.68351326283086	0.0	10.060034113369449	0.0	True	False	True	False	False	False	0.0	0.0016201147842486874
chr4_25129600_A_T_b38	0.0131431	7.716015266642587	7.716015266642587	0	0	0	0	0	0	0	0	0	0	0	1	0	1	60.0	0.011	-0.6806611497270385	0.0	-3.2803464970490595	0.0	True	False	True	False	False	False	0.0	0.0016201120966317776
chr4_25129600_A_T_b38	0.0480938	7.716015266642587	7.716015266642587	0	0	0	0	0	0	0	0	0	0	0	1	0	1	60.0	0.011	-0.6806611497270385	0.0	-3.2803464970490595	0.0	True	False	True	False	False	False	0.0	0.0016201120966317776
chr1_17047464_A_G_b38	0.0133503	7.902487437162855	7.716906135298388	0	0	0	0	0	1	0	0	1	1	0	1	0	1	50.0	0.001	6.228325635331171	0.0	7.633211702216883	2.160334150732247	True	False	True	False	False	False	0.0	0.001620109640363086
chr1_17047464_A_G_b38	0.0133503	7.902487437162855	7.716906135298388	0	0	0	0	0	1	0	0	1	1	0	1	0	1	50.0	0.001	6.228325635331171	0.0	7.633211702216883	2.160334150732247	True	False	True	False	False	False	0.0	0.001620109640363086
chr1_17047464_A_G_b38	0.0133503	7.902487437162855	7.716906135298388	0	0	0	0	0	1	0	0	1	1	0	1	0	1	50.0	0.001	6.228325635331171	0.0	7.633211702216883	2.160334150732247	True	False	True	False	False	False	0.0	0.001620109640363086
chr1_17047464_A_G_b38	0.01332	7.902487437162855	7.716906135298388	0	0	0	0	0	1	0	0	1	1	0	1	0	1	50.0	0.001	6.228325635331171	0.0	7.633211702216883	2.160334150732247	True	False	True	False	False	False	0.0	0.001620109640363086
chr1_17047464_A_G_b38	0.01332	7.902487437162855	7.716906135298388	0	0	0	0	0	1	0	0	1	1	0	1	0	1	50.0	0.001	6.228325635331171	0.0	7.633211702216883	2.160334150732247	True	False	True	False	False	False	0.0	0.001620109640363086
chr1_17047464_A_G_b38	0.01332	7.902487437162855	7.716906135298388	0	0	0	0	0	1	0	0	1	1	0	1	0	1	50.0	0.001	6.228325635331171	0.0	7.633211702216883	2.160334150732247	True	False	True	False	False	False	0.0	0.001620109640363086
chr7_2573233_C_G_b38	0.00126872	7.443078374348516	5.220355825078324	0	0	0	1	1	0	0	0	0	0	0	1	0	1	40.0	0.108	-6.599386851114497	6.77136591030699	3.651672863043963	2.41040041980272	True	False	True	False	False	False	0.0	0.0016201002796111703
chr7_2573233_C_G_b38	0.00126872	7.443078374348516	5.220355825078324	0	0	0	1	1	0	0	0	0	0	0	1	0	1	40.0	0.108	-6.599386851114497	6.77136591030699	3.651672863043963	2.41040041980272	True	False	True	False	False	False	0.0	0.0016201002796111703
chr7_2573233_C_G_b38	0.00126872	7.443078374348516	5.220355825078324	0	0	0	1	1	0	0	0	0	0	0	1	0	1	40.0	0.108	-6.599386851114497	6.77136591030699	3.651672863043963	2.41040041980272	True	False	True	False	False	False	0.0	0.0016201002796111703
chr7_2573233_C_G_b38	0.00126872	7.443078374348516	5.220355825078324	0	0	0	1	1	0	0	0	0	0	0	1	0	1	40.0	0.108	-6.599386851114497	6.77136591030699	3.651672863043963	2.41040041980272	True	False	True	False	False	False	0.0	0.0016201002796111703
chr14_95538205_C_A_b38	0.0141035	7.945201132412759	7.945201132412759	0	0	0	0	0	1	0	0	1	1	0	1	0	1	40.0	0.0	-1.2795164081882069	0.6720494297052642	5.91191023574148	5.772688411644921	True	False	True	False	False	False	0.0	0.0016200932137326017
chr18_62296625_C_G_b38	0.0185347	7.71244383427499	7.68017564043659	0	0	0	0	1	0	0	1	0	0	0	1	0	1	40.0	0.054	-7.096006604615659	0.0	9.9572697832537	0.9796887080583048	True	False	True	False	False	False	0.0	0.001620089640105723
chr20_3196406_G_A_b38	0.00382995	8.304989580140361	6.960347729101308	0	0	0	0	0	1	0	0	1	0	0	1	0	1	80.0	0.0	-5.067800026657387	0.0	0.3037332633729548	0.2884965518805345	True	False	True	False	False	False	0.0	0.0016200748583332291
chr20_3196406_G_A_b38	0.00382995	8.304989580140361	6.960347729101308	0	0	0	0	0	1	0	0	1	0	0	1	0	1	80.0	0.0	-5.067800026657387	0.0	0.3037332633729548	0.2884965518805345	True	False	True	False	False	False	0.0	0.0016200748583332291
chr20_3196406_G_A_b38	0.00382995	8.304989580140361	6.960347729101308	0	0	0	0	0	1	0	0	1	0	0	1	0	1	80.0	0.0	-5.067800026657387	0.0	0.3037332633729548	0.2884965518805345	True	False	True	False	False	False	0.0	0.0016200748583332291
chr17_46036998_C_A_b38	0.00219696	7.967973179662935	5.7899601708972535	0	0	0	0	0	1	0	0	1	0	0	1	0	1	60.0	0.001	-2.893385561138337	5.847324860506433	2.3493208458252823	0.729711572387032	True	False	True	False	False	False	0.0	0.0016200637065438592
chr17_46036998_C_A_b38	0.00164529	7.967973179662935	5.7899601708972535	0	0	0	0	0	1	0	0	1	0	0	1	0	1	60.0	0.001	-2.893385561138337	5.847324860506433	2.3493208458252823	0.729711572387032	True	False	True	False	False	False	0.0	0.0016200637065438592
chr17_46036998_C_A_b38	0.00219696	7.967973179662935	5.7899601708972535	0	0	0	0	0	1	0	0	1	0	0	1	0	1	60.0	0.001	-2.893385561138337	5.847324860506433	2.3493208458252823	0.729711572387032	True	False	True	False	False	False	0.0	0.0016200637065438592
chr17_46036998_C_A_b38	0.00219696	7.967973179662935	5.7899601708972535	0	0	0	0	0	1	0	0	1	0	0	1	0	1	60.0	0.001	-2.893385561138337	5.847324860506433	2.3493208458252823	0.729711572387032	True	False	True	False	False	False	0.0	0.0016200637065438592
chr17_46036998_C_A_b38	0.00219696	7.967973179662935	5.7899601708972535	0	0	0	0	0	1	0	0	1	0	0	1	0	1	60.0	0.001	-2.893385561138337	5.847324860506433	2.3493208458252823	0.729711572387032	True	False	True	False	False	False	0.0	0.0016200637065438592
chr17_46036998_C_A_b38	0.00164529	7.967973179662935	5.7899601708972535	0	0	0	0	0	1	0	0	1	0	0	1	0	1	60.0	0.001	-2.893385561138337	5.847324860506433	2.3493208458252823	0.729711572387032	True	False	True	False	False	False	0.0	0.0016200637065438592
chr17_46036998_C_A_b38	0.00164529	7.967973179662935	5.7899601708972535	0	0	0	0	0	1	0	0	1	0	0	1	0	1	60.0	0.001	-2.893385561138337	5.847324860506433	2.3493208458252823	0.729711572387032	True	False	True	False	False	False	0.0	0.0016200637065438592
chr17_46036998_C_A_b38	0.00219696	7.967973179662935	5.7899601708972535	0	0	0	0	0	1	0	0	1	0	0	1	0	1	60.0	0.001	-2.893385561138337	5.847324860506433	2.3493208458252823	0.729711572387032	True	False	True	False	False	False	0.0	0.0016200637065438592
chr17_46036998_C_A_b38	0.00164529	7.967973179662935	5.7899601708972535	0	0	0	0	0	1	0	0	1	0	0	1	0	1	60.0	0.001	-2.893385561138337	5.847324860506433	2.3493208458252823	0.729711572387032	True	False	True	False	False	False	0.0	0.0016200637065438592
chr17_46036998_C_A_b38	0.00164529	7.967973179662935	5.7899601708972535	0	0	0	0	0	1	0	0	1	0	0	1	0	1	60.0	0.001	-2.893385561138337	5.847324860506433	2.3493208458252823	0.729711572387032	True	False	True	False	False	False	0.0	0.0016200637065438592
chr15_60473017_C_T_b38	0.00639108	8.021912778985708	8.021584533455107	0	0	1	0	0	0	0	0	0	0	0	0	0	1	50.0	0.03	4.531899160655742	14.70986367056714	1.99190837839609	0.0	True	False	True	False	False	False	0.0	0.001620051890434534
chr19_7607160_A_C_b38	0.00135075	7.5678626054638825	5.863631175598097	0	0	0	0	0	0	0	0	0	0	0	1	0	1	40.0	0.003	-18.16145173543091	0.0	2.1079518550221934	0.5871003079158896	True	False	True	False	False	False	0.0	0.0016200507927177955
chr19_7607160_A_C_b38	0.00135075	7.5678626054638825	5.863631175598097	0	0	0	0	0	0	0	0	0	0	0	1	0	1	40.0	0.003	-18.16145173543091	0.0	2.1079518550221934	0.5871003079158896	True	False	True	False	False	False	0.0	0.0016200507927177955
chr19_7607160_A_C_b38	0.00135075	7.5678626054638825	5.863631175598097	0	0	0	0	0	0	0	0	0	0	0	1	0	1	40.0	0.003	-18.16145173543091	0.0	2.1079518550221934	0.5871003079158896	True	False	True	False	False	False	0.0	0.0016200507927177955
chr19_7607160_A_C_b38	0.00135075	7.5678626054638825	5.863631175598097	0	0	0	0	0	0	0	0	0	0	0	1	0	1	40.0	0.003	-18.16145173543091	0.0	2.1079518550221934	0.5871003079158896	True	False	True	False	False	False	0.0	0.0016200507927177955
chr19_7607160_A_C_b38	0.00135075	7.5678626054638825	5.863631175598097	0	0	0	0	0	0	0	0	0	0	0	1	0	1	40.0	0.003	-18.16145173543091	0.0	2.1079518550221934	0.5871003079158896	True	False	True	False	False	False	0.0	0.0016200507927177955
chr7_149717618_A_G_b38	0.00212263	8.12355783506165	7.4977617006225685	0	0	0	0	1	1	0	0	1	1	0	1	0	1	60.0	0.0	-2.755385890452937	3.3274833141041964	5.089754895697759	0.0	True	False	True	False	False	False	0.0	0.0016200481991458752
chr7_149717618_A_G_b38	0.00212263	8.12355783506165	7.4977617006225685	0	0	0	0	1	1	0	0	1	1	0	1	0	1	60.0	0.0	-2.755385890452937	3.3274833141041964	5.089754895697759	0.0	True	False	True	False	False	False	0.0	0.0016200481991458752
chr7_149717618_A_G_b38	0.00212263	8.12355783506165	7.4977617006225685	0	0	0	0	1	1	0	0	1	1	0	1	0	1	60.0	0.0	-2.755385890452937	3.3274833141041964	5.089754895697759	0.0	True	False	True	False	False	False	0.0	0.0016200481991458752
chr3_149138129_T_C_b38	0.00131293	7.53689712956617	7.536363938404511	0	0	0	0	0	0	0	0	0	0	0	1	0	1	40.0	0.0	-13.52026857929415	0.0	2.502103596994345	0.0666426613149862	True	False	True	False	False	False	0.0	0.0016200378220029021
chr5_122068143_C_G_b38	0.00143579	7.802618063442671	7.240649694255466	0	0	1	0	0	1	0	0	1	0	0	1	0	1	40.0	0.009	-4.356732585951426	0.9532113378320792	2.562932985367226	0.0	True	False	True	False	False	False	0.0	0.0016200376325935949
chr5_122068143_C_G_b38	0.00143579	7.802618063442671	7.240649694255466	0	0	1	0	0	1	0	0	1	0	0	1	0	1	40.0	0.009	-4.356732585951426	0.9532113378320792	2.562932985367226	0.0	True	False	True	False	False	False	0.0	0.0016200376325935949
chr8_28840029_C_T_b38	0.0360715	7.720461694599722	7.720461694599722	0	0	1	0	0	0	0	0	0	0	0	0	0	1	40.0	0.39	-1.32727719638328	0.0709925942722389	9.305110374462153	0.0	True	False	True	False	False	False	0.0	0.00162003611305559
chr8_28840029_C_T_b38	0.0360715	7.720461694599722	7.720461694599722	0	0	1	0	0	0	0	0	0	0	0	0	0	1	40.0	0.39	-1.32727719638328	0.0709925942722389	9.305110374462153	0.0	True	False	True	False	False	False	0.0	0.00162003611305559
chr8_28840029_C_T_b38	0.00782159	7.720461694599722	7.720461694599722	0	0	1	0	0	0	0	0	0	0	0	0	0	1	40.0	0.39	-1.32727719638328	0.0709925942722389	9.305110374462153	0.0	True	False	True	False	False	False	0.0	0.00162003611305559
chr8_28840029_C_T_b38	0.00782159	7.720461694599722	7.720461694599722	0	0	1	0	0	0	0	0	0	0	0	0	0	1	40.0	0.39	-1.32727719638328	0.0709925942722389	9.305110374462153	0.0	True	False	True	False	False	False	0.0	0.00162003611305559
chr2_203171340_T_C_b38	0.0015213	7.322510433997394	6.376726947898627	0	0	0	0	0	0	0	0	0	0	0	0	0	1	40.0	0.003	-0.86145197970883	0.0	-4.403624979713264	0.0	True	False	True	False	False	False	0.0	0.0016200219843392533
chr2_203171340_T_C_b38	0.00372498	7.322510433997394	6.376726947898627	0	0	0	0	0	0	0	0	0	0	0	0	0	1	40.0	0.003	-0.86145197970883	0.0	-4.403624979713264	0.0	True	False	True	False	False	False	0.0	0.0016200219843392533
chr2_203171340_T_C_b38	0.00372498	7.322510433997394	6.376726947898627	0	0	0	0	0	0	0	0	0	0	0	0	0	1	40.0	0.003	-0.86145197970883	0.0	-4.403624979713264	0.0	True	False	True	False	False	False	0.0	0.0016200219843392533
chr2_203171340_T_C_b38	0.0015213	7.322510433997394	6.376726947898627	0	0	0	0	0	0	0	0	0	0	0	0	0	1	40.0	0.003	-0.86145197970883	0.0	-4.403624979713264	0.0	True	False	True	False	False	False	0.0	0.0016200219843392533
chr17_59259126_A_C_b38	0.0052758	7.226936018493289	7.160069207596127	0	0	0	0	0	0	0	0	0	0	0	0	0	1	20.0	0.377	-26.46289936080242	1.3987278026111871	0.828800856628888	0.0	True	False	True	False	False	False	0.0	0.00162001797731074
chr17_59259126_A_C_b38	0.0052758	7.226936018493289	7.160069207596127	0	0	0	0	0	0	0	0	0	0	0	0	0	1	20.0	0.377	-26.46289936080242	1.3987278026111871	0.828800856628888	0.0	True	False	True	False	False	False	0.0	0.00162001797731074
chr7_117785798_T_C_b38	0.00262923	7.344719054149673	6.376726947898627	0	0	0	0	0	0	0	0	0	0	0	1	0	0	40.0	0.0	-0.9386246790644732	0.8332728324800635	1.5294618242064288	0.0	True	False	True	False	False	False	0.0	0.0016200155573382383
chr7_117785798_T_C_b38	0.00262923	7.344719054149673	6.376726947898627	0	0	0	0	0	0	0	0	0	0	0	1	0	0	40.0	0.0	-0.9386246790644732	0.8332728324800635	1.5294618242064288	0.0	True	False	True	False	False	False	0.0	0.0016200155573382383
chr7_117785798_T_C_b38	0.0139342	7.344719054149673	6.376726947898627	0	0	0	0	0	0	0	0	0	0	0	1	0	0	40.0	0.0	-0.9386246790644732	0.8332728324800635	1.5294618242064288	0.0	True	False	True	False	False	False	0.0	0.0016200155573382383
chr7_117785798_T_C_b38	0.0139342	7.344719054149673	6.376726947898627	0	0	0	0	0	0	0	0	0	0	0	1	0	0	40.0	0.0	-0.9386246790644732	0.8332728324800635	1.5294618242064288	0.0	True	False	True	False	False	False	0.0	0.0016200155573382383
chr7_117785798_T_C_b38	0.0139342	7.344719054149673	6.376726947898627	0	0	0	0	0	0	0	0	0	0	0	1	0	0	40.0	0.0	-0.9386246790644732	0.8332728324800635	1.5294618242064288	0.0	True	False	True	False	False	False	0.0	0.0016200155573382383
chr7_117785798_T_C_b38	0.0139342	7.344719054149673	6.376726947898627	0	0	0	0	0	0	0	0	0	0	0	1	0	0	40.0	0.0	-0.9386246790644732	0.8332728324800635	1.5294618242064288	0.0	True	False	True	False	False	False	0.0	0.0016200155573382383
chr7_117785798_T_C_b38	0.00262923	7.344719054149673	6.376726947898627	0	0	0	0	0	0	0	0	0	0	0	1	0	0	40.0	0.0	-0.9386246790644732	0.8332728324800635	1.5294618242064288	0.0	True	False	True	False	False	False	0.0	0.0016200155573382383
chr7_117785798_T_C_b38	0.00262923	7.344719054149673	6.376726947898627	0	0	0	0	0	0	0	0	0	0	0	1	0	0	40.0	0.0	-0.9386246790644732	0.8332728324800635	1.5294618242064288	0.0	True	False	True	False	False	False	0.0	0.0016200155573382383
chr7_117785798_T_C_b38	0.0139342	7.344719054149673	6.376726947898627	0	0	0	0	0	0	0	0	0	0	0	1	0	0	40.0	0.0	-0.9386246790644732	0.8332728324800635	1.5294618242064288	0.0	True	False	True	False	False	False	0.0	0.0016200155573382383
chr7_117785798_T_C_b38	0.00262923	7.344719054149673	6.376726947898627	0	0	0	0	0	0	0	0	0	0	0	1	0	0	40.0	0.0	-0.9386246790644732	0.8332728324800635	1.5294618242064288	0.0	True	False	True	False	False	False	0.0	0.0016200155573382383
chr7_77285936_C_G_b38	0.00665632	7.403670290012373	6.759255270663693	0	0	1	0	0	0	0	0	0	0	0	0	0	1	40.0	0.0	-8.710092760465988	5.235863053742765	1.1008608562238391	3.204833392733775	True	False	True	False	False	False	0.0	0.0016200126355209363
chr7_77285936_C_G_b38	0.00665632	7.403670290012373	6.759255270663693	0	0	1	0	0	0	0	0	0	0	0	0	0	1	40.0	0.0	-8.710092760465988	5.235863053742765	1.1008608562238391	3.204833392733775	True	False	True	False	False	False	0.0	0.0016200126355209363
chr7_77285936_C_G_b38	0.00665632	7.403670290012373	6.759255270663693	0	0	1	0	0	0	0	0	0	0	0	0	0	1	40.0	0.0	-8.710092760465988	5.235863053742765	1.1008608562238391	3.204833392733775	True	False	True	False	False	False	0.0	0.0016200126355209363
chr5_77447710_T_C_b38	0.00208074	7.6783263565068856	7.6255950721324535	0	0	0	1	0	0	0	0	0	0	0	1	0	1	40.0	0.056	-2.46115978786034	0.2280371216153383	7.108077503161191	6.631100001483993	True	False	True	False	False	False	0.0	0.0016200122501887368
chr2_241613659_G_C_b38	0.10868	8.230577217146454	8.23031079913502	0	0	0	0	0	1	0	0	1	1	0	1	0	1	60.0	0.01	-5.013831123990331	0.0	1.1635304870706378	0.22666051003738374	True	False	True	False	False	False		0.0016200025925839187
chr1_114915358_A_G_b38	0.00955304	7.1808311990445555	7.1808311990445555	0	0	1	0	0	0	0	0	0	0	0	0	0	0	20.0	0.409	-5.143014994123407	6.661523832730772	2.592012989771156	0.1480006414210493	True	False	True	False	False	False	0.0	0.001619992576412402
chr5_180614662_G_A_b38	0.00216367	7.676473646389156	6.182084906716632	0	0	0	0	0	1	0	0	1	0	0	0	0	0	60.0	0.0	-5.893687716769089	6.926390759601342	-3.1078870721936767	0.48601310783728735	True	False	True	False	False	False	0.0	0.0016199907257221293
chr5_180614662_G_A_b38	0.00216367	7.676473646389156	6.182084906716632	0	0	0	0	0	1	0	0	1	0	0	0	0	0	60.0	0.0	-5.893687716769089	6.926390759601342	-3.1078870721936767	0.48601310783728735	True	False	True	False	False	False	0.0	0.0016199907257221293
chr5_180614662_G_A_b38	0.00216367	7.676473646389156	6.182084906716632	0	0	0	0	0	1	0	0	1	0	0	0	0	0	60.0	0.0	-5.893687716769089	6.926390759601342	-3.1078870721936767	0.48601310783728735	True	False	True	False	False	False	0.0	0.0016199907257221293
chr5_180614662_G_A_b38	0.00216367	7.676473646389156	6.182084906716632	0	0	0	0	0	1	0	0	1	0	0	0	0	0	60.0	0.0	-5.893687716769089	6.926390759601342	-3.1078870721936767	0.48601310783728735	True	False	True	False	False	False	0.0	0.0016199907257221293
chr5_180614662_G_A_b38	0.00216367	7.676473646389156	6.182084906716632	0	0	0	0	0	1	0	0	1	0	0	0	0	0	60.0	0.0	-5.893687716769089	6.926390759601342	-3.1078870721936767	0.48601310783728735	True	False	True	False	False	False	0.0	0.0016199907257221293
chr3_25613344_T_C_b38	0.00293115	7.715569534520208	6.455198563340122	0	0	1	0	0	0	0	0	0	0	0	1	0	1	40.0	0.0	-20.24115771238758	0.0	3.953867848714737	0.44105818789627493	True	False	True	False	False	False	0.0	0.0016199802446507077
chr3_25613344_T_C_b38	0.00216909	7.715569534520208	6.455198563340122	0	0	1	0	0	0	0	0	0	0	0	1	0	1	40.0	0.0	-20.24115771238758	0.0	3.953867848714737	0.44105818789627493	True	False	True	False	False	False	0.0	0.0016199802446507077
chr14_67649607_A_G_b38	0.00682306	7.994294986415977	7.010311867307229	1	0	0	0	0	0	0	0	0	0	1	1	0	1	50.0	0.001	1.7836334878863984	0.0	1.5802978586437677	0.192155020053548	True	False	True	False	False	False	0.0	0.001619978777466521
chr7_102175243_G_T_b38	0.00886894	8.079308192051961	8.078998258685154	0	0	0	1	0	1	0	0	1	1	0	1	0	1	50.0	0.0	-5.123262251052546	0.0	3.446649557206072	0.7715085325843414	True	False	True	False	False	False	0.0	0.00161997657982937
chr5_733889_G_A_b38	0.00922121	8.147867129923947	3.9318256327243257	0	0	0	0	0	0	0	0	0	0	0	1	0	0	80.0	0.001	-0.7244281059049783	0.0	3.363316925820385	2.1869864230506266	True	False	True	False	False	False	0.0	0.001619976056119914
chr5_733889_G_A_b38	0.00922121	8.147867129923947	3.9318256327243257	0	0	0	0	0	0	0	0	0	0	0	1	0	0	80.0	0.001	-0.7244281059049783	0.0	3.363316925820385	2.1869864230506266	True	False	True	False	False	False	0.0	0.001619976056119914
chr5_733889_G_A_b38	0.00922121	8.147867129923947	3.9318256327243257	0	0	0	0	0	0	0	0	0	0	0	1	0	0	80.0	0.001	-0.7244281059049783	0.0	3.363316925820385	2.1869864230506266	True	False	True	False	False	False	0.0	0.001619976056119914
chr5_733889_G_A_b38	0.00922121	8.147867129923947	3.9318256327243257	0	0	0	0	0	0	0	0	0	0	0	1	0	0	80.0	0.001	-0.7244281059049783	0.0	3.363316925820385	2.1869864230506266	True	False	True	False	False	False	0.0	0.001619976056119914
chr20_64230305_G_A_b38	0.00126756	7.969357742016346	7.527793987721444	0	0	1	1	0	1	0	0	1	0	0	0	0	0	60.0	0.002	5.876509249699053	0.3339107120199927	-6.234017622291766	1.4042480627691418	True	False	True	False	False	False	0.0	0.0016199706272371041
chr17_40032796_G_A_b38	0.0318605	8.286773231131251	3.5553480614894135	0	0	0	0	0	1	0	0	1	1	0	1	0	1	60.0	0.0	-7.487859362470713	0.8827510480855842	8.381522680215419	0.0	True	False	True	False	False	False	0.0	0.0016199701175298382
chr17_40032796_G_A_b38	0.0318605	8.286773231131251	3.5553480614894135	0	0	0	0	0	1	0	0	1	1	0	1	0	1	60.0	0.0	-7.487859362470713	0.8827510480855842	8.381522680215419	0.0	True	False	True	False	False	False	0.0	0.0016199701175298382
chr17_40032796_G_A_b38	0.0318605	8.286773231131251	3.5553480614894135	0	0	0	0	0	1	0	0	1	1	0	1	0	1	60.0	0.0	-7.487859362470713	0.8827510480855842	8.381522680215419	0.0	True	False	True	False	False	False	0.0	0.0016199701175298382
chr17_40032796_G_A_b38	0.0318605	8.286773231131251	3.5553480614894135	0	0	0	0	0	1	0	0	1	1	0	1	0	1	60.0	0.0	-7.487859362470713	0.8827510480855842	8.381522680215419	0.0	True	False	True	False	False	False	0.0	0.0016199701175298382
chr17_40032796_G_A_b38	0.0318605	8.286773231131251	3.5553480614894135	0	0	0	0	0	1	0	0	1	1	0	1	0	1	60.0	0.0	-7.487859362470713	0.8827510480855842	8.381522680215419	0.0	True	False	True	False	False	False	0.0	0.0016199701175298382
chr17_40032796_G_A_b38	0.0318605	8.286773231131251	3.5553480614894135	0	0	0	0	0	1	0	0	1	1	0	1	0	1	60.0	0.0	-7.487859362470713	0.8827510480855842	8.381522680215419	0.0	True	False	True	False	False	False	0.0	0.0016199701175298382
chr17_40032796_G_A_b38	0.0318605	8.286773231131251	3.5553480614894135	0	0	0	0	0	1	0	0	1	1	0	1	0	1	60.0	0.0	-7.487859362470713	0.8827510480855842	8.381522680215419	0.0	True	False	True	False	False	False	0.0	0.0016199701175298382
chr6_36137026_T_C_b38	0.00204086	7.149916836132109	4.343805421853684	0	0	0	0	0	0	0	0	0	0	0	1	0	1	20.0	0.0	-11.980754683667282	2.361939732314063	6.928734726375794	0.0	True	False	True	False	False	False	0.0	0.0016199655369250935
chr6_36137026_T_C_b38	0.00204086	7.149916836132109	4.343805421853684	0	0	0	0	0	0	0	0	0	0	0	1	0	1	20.0	0.0	-11.980754683667282	2.361939732314063	6.928734726375794	0.0	True	False	True	False	False	False	0.0	0.0016199655369250935
chr6_36137026_T_C_b38	0.0013062	7.149916836132109	4.343805421853684	0	0	0	0	0	0	0	0	0	0	0	1	0	1	20.0	0.0	-11.980754683667282	2.361939732314063	6.928734726375794	0.0	True	False	True	False	False	False	0.0	0.0016199655369250935
chr6_36137026_T_C_b38	0.00204086	7.149916836132109	4.343805421853684	0	0	0	0	0	0	0	0	0	0	0	1	0	1	20.0	0.0	-11.980754683667282	2.361939732314063	6.928734726375794	0.0	True	False	True	False	False	False	0.0	0.0016199655369250935
chr6_36137026_T_C_b38	0.0013062	7.149916836132109	4.343805421853684	0	0	0	0	0	0	0	0	0	0	0	1	0	1	20.0	0.0	-11.980754683667282	2.361939732314063	6.928734726375794	0.0	True	False	True	False	False	False	0.0	0.0016199655369250935
chr6_36137026_T_C_b38	0.0013062	7.149916836132109	4.343805421853684	0	0	0	0	0	0	0	0	0	0	0	1	0	1	20.0	0.0	-11.980754683667282	2.361939732314063	6.928734726375794	0.0	True	False	True	False	False	False	0.0	0.0016199655369250935
chr6_36137026_T_C_b38	0.0013062	7.149916836132109	4.343805421853684	0	0	0	0	0	0	0	0	0	0	0	1	0	1	20.0	0.0	-11.980754683667282	2.361939732314063	6.928734726375794	0.0	True	False	True	False	False	False	0.0	0.0016199655369250935
chr6_36137026_T_C_b38	0.00204086	7.149916836132109	4.343805421853684	0	0	0	0	0	0	0	0	0	0	0	1	0	1	20.0	0.0	-11.980754683667282	2.361939732314063	6.928734726375794	0.0	True	False	True	False	False	False	0.0	0.0016199655369250935
chr5_102963012_T_G_b38	0.0899755	7.486613313139955	7.486613313139955	0	0	1	0	0	1	0	0	1	0	0	1	0	0	20.0	0.002	-10.228630887082906	0.0	8.27168494816582	0.0	True	False	True	False	False	False	0.0	0.0016199462353314292
chr6_21068057_G_T_b38	0.0217186	7.948031990637284	7.948031990637284	0	0	1	1	0	1	0	0	1	0	0	1	1	1	40.0	0.0	-7.750175952567464	0.3326019638999069	7.377482930501969	0.0	True	False	True	False	False	False	0.0	0.0016199427846411586
chr3_17050109_A_G_b38	0.00828457	7.870547844507712	8.87640491500694	0	0	0	0	0	0	0	1	0	0	0	1	0	1	50.0	0.079	1.1128572737992073	0.0	3.2395139103143933	0.0	True	False	True	False	False	False		0.0016199311664869816
chr6_27387179_T_A_b38	0.00274901	7.5480289699350145	7.338888133838879	0	0	1	0	0	0	0	0	0	0	1	0	0	0	20.0	0.003	-21.640379343276177	1.5878154756265666	-2.321752671370461	0.33157585793141253	True	False	True	False	False	False	0.0	0.0016199213583198428
chr6_27387179_T_A_b38	0.00387482	7.5480289699350145	7.338888133838879	0	0	1	0	0	0	0	0	0	0	1	0	0	0	20.0	0.003	-21.640379343276177	1.5878154756265666	-2.321752671370461	0.33157585793141253	True	False	True	False	False	False	0.0	0.0016199213583198428
chr8_95245287_G_A_b38	0.00103227	7.81762544305337	5.929589143389895	1	0	0	1	0	0	0	0	0	0	1	0	0	1	10.0	0.722	-3.1049898538876657	7.48247923841042	2.347361535717191	0.0	False	True	True	False	False	False	0.0	0.0016199171139678165
chr8_95245287_G_A_b38	0.00184373	7.81762544305337	5.929589143389895	1	0	0	1	0	0	0	0	0	0	1	0	0	1	10.0	0.722	-3.1049898538876657	7.48247923841042	2.347361535717191	0.0	False	True	True	False	False	False	0.0	0.0016199171139678165
chr11_32758846_C_G_b38	0.0038348	7.253470382684528	7.141245122350491	0	0	1	1	0	0	0	0	0	0	0	0	0	0	20.0	0.0	-3.178964234407689	0.0	3.592587679331963	0.0	True	False	True	False	False	False	0.0	0.00161991378859585
chr17_7327917_T_C_b38	0.00643845	8.008698182988528	3.5263605246161616	0	0	0	0	0	0	0	0	0	1	0	1	0	1	60.0	0.001	-7.966785077575872	1.9859604509469757	4.485506483854032	0.0	True	False	True	False	False	False	0.0	0.0016199121379594022
chr17_7327917_T_C_b38	0.00643845	8.008698182988528	3.5263605246161616	0	0	0	0	0	0	0	0	0	1	0	1	0	1	60.0	0.001	-7.966785077575872	1.9859604509469757	4.485506483854032	0.0	True	False	True	False	False	False	0.0	0.0016199121379594022
chr17_7327917_T_C_b38	0.00643845	8.008698182988528	3.5263605246161616	0	0	0	0	0	0	0	0	0	1	0	1	0	1	60.0	0.001	-7.966785077575872	1.9859604509469757	4.485506483854032	0.0	True	False	True	False	False	False	0.0	0.0016199121379594022
chr17_7327917_T_C_b38	0.00643845	8.008698182988528	3.5263605246161616	0	0	0	0	0	0	0	0	0	1	0	1	0	1	60.0	0.001	-7.966785077575872	1.9859604509469757	4.485506483854032	0.0	True	False	True	False	False	False	0.0	0.0016199121379594022
chr17_7327917_T_C_b38	0.00643845	8.008698182988528	3.5263605246161616	0	0	0	0	0	0	0	0	0	1	0	1	0	1	60.0	0.001	-7.966785077575872	1.9859604509469757	4.485506483854032	0.0	True	False	True	False	False	False	0.0	0.0016199121379594022
chr17_7327917_T_C_b38	0.00643845	8.008698182988528	3.5263605246161616	0	0	0	0	0	0	0	0	0	1	0	1	0	1	60.0	0.001	-7.966785077575872	1.9859604509469757	4.485506483854032	0.0	True	False	True	False	False	False	0.0	0.0016199121379594022
chr17_7327917_T_C_b38	0.00643845	8.008698182988528	3.5263605246161616	0	0	0	0	0	0	0	0	0	1	0	1	0	1	60.0	0.001	-7.966785077575872	1.9859604509469757	4.485506483854032	0.0	True	False	True	False	False	False	0.0	0.0016199121379594022
chr6_138433186_A_G_b38	0.00429327	7.935229539816907	6.20455776256869	0	0	0	0	0	0	0	0	0	0	0	1	0	1	50.0	0.998	-1.6532789322213266	8.296848553133128	1.16352304697066	0.6999174175767138	False	True	True	False	False	False	0.0	0.0016199026324443758
chr6_138433186_A_G_b38	0.00429327	7.935229539816907	6.20455776256869	0	0	0	0	0	0	0	0	0	0	0	1	0	1	50.0	0.998	-1.6532789322213266	8.296848553133128	1.16352304697066	0.6999174175767138	False	True	True	False	False	False	0.0	0.0016199026324443758
chr6_138433186_A_G_b38	0.00429327	7.935229539816907	6.20455776256869	0	0	0	0	0	0	0	0	0	0	0	1	0	1	50.0	0.998	-1.6532789322213266	8.296848553133128	1.16352304697066	0.6999174175767138	False	True	True	False	False	False	0.0	0.0016199026324443758
chr7_33019100_C_T_b38	0.00386426	7.415776975415394	6.282266746896006	0	0	0	1	0	0	0	0	0	0	0	0	0	1	20.0	0.464	-2.2648206802584947	0.1800684824219058	4.246961385597928	0.08575766838102084	True	False	True	False	False	False	0.0	0.0016198921729017593
chr7_33019100_C_T_b38	0.00386426	7.415776975415394	6.282266746896006	0	0	0	1	0	0	0	0	0	0	0	0	0	1	20.0	0.464	-2.2648206802584947	0.1800684824219058	4.246961385597928	0.08575766838102084	True	False	True	False	False	False	0.0	0.0016198921729017593
chr7_33019100_C_T_b38	0.00231997	7.415776975415394	6.282266746896006	0	0	0	1	0	0	0	0	0	0	0	0	0	1	20.0	0.464	-2.2648206802584947	0.1800684824219058	4.246961385597928	0.08575766838102084	True	False	True	False	False	False	0.0	0.0016198921729017593
chr7_33019100_C_T_b38	0.00386426	7.415776975415394	6.282266746896006	0	0	0	1	0	0	0	0	0	0	0	0	0	1	20.0	0.464	-2.2648206802584947	0.1800684824219058	4.246961385597928	0.08575766838102084	True	False	True	False	False	False	0.0	0.0016198921729017593
chr7_33019100_C_T_b38	0.00386426	7.415776975415394	6.282266746896006	0	0	0	1	0	0	0	0	0	0	0	0	0	1	20.0	0.464	-2.2648206802584947	0.1800684824219058	4.246961385597928	0.08575766838102084	True	False	True	False	False	False	0.0	0.0016198921729017593
chr7_33019100_C_T_b38	0.00231997	7.415776975415394	6.282266746896006	0	0	0	1	0	0	0	0	0	0	0	0	0	1	20.0	0.464	-2.2648206802584947	0.1800684824219058	4.246961385597928	0.08575766838102084	True	False	True	False	False	False	0.0	0.0016198921729017593
chr7_33019100_C_T_b38	0.00231997	7.415776975415394	6.282266746896006	0	0	0	1	0	0	0	0	0	0	0	0	0	1	20.0	0.464	-2.2648206802584947	0.1800684824219058	4.246961385597928	0.08575766838102084	True	False	True	False	False	False	0.0	0.0016198921729017593
chr7_33019100_C_T_b38	0.00231997	7.415776975415394	6.282266746896006	0	0	0	1	0	0	0	0	0	0	0	0	0	1	20.0	0.464	-2.2648206802584947	0.1800684824219058	4.246961385597928	0.08575766838102084	True	False	True	False	False	False	0.0	0.0016198921729017593
chr6_17113806_G_A_b38	0.0120503	7.053585727193677	7.052721049232323	0	0	0	1	0	0	0	0	0	0	0	0	0	0	20.0	0.0	-6.558111526990793	4.692495497413306	2.743198333971065	0.0	True	False	True	False	False	False	0.0	0.0016198846131696967
chr11_27502069_G_A_b38	0.00349293	7.905072849498666	5.0106352940962555	0	0	0	0	0	1	0	0	1	1	0	1	0	1	50.0	0.0	-2.4209542967056774	0.0	1.9895932485338363	0.0	True	False	True	False	False	False	0.0	0.0016198795041444925
chr11_27502069_G_A_b38	0.00349293	7.905072849498666	5.0106352940962555	0	0	0	0	0	1	0	0	1	1	0	1	0	1	50.0	0.0	-2.4209542967056774	0.0	1.9895932485338363	0.0	True	False	True	False	False	False	0.0	0.0016198795041444925
chr11_27502069_G_A_b38	0.00349293	7.905072849498666	5.0106352940962555	0	0	0	0	0	1	0	0	1	1	0	1	0	1	50.0	0.0	-2.4209542967056774	0.0	1.9895932485338363	0.0	True	False	True	False	False	False	0.0	0.0016198795041444925
chr22_41213855_T_C_b38	0.0148782	8.333270353255308	1.791759469228055	1	0	0	0	0	0	0	0	0	0	0	1	0	1	50.0	0.0	10.84672417770561	0.0	5.241162334764411	0.0	False	True	True	False	False	False	0.0	0.001619871765173244
chr22_41213855_T_C_b38	0.0148782	8.333270353255308	1.791759469228055	1	0	0	0	0	0	0	0	0	0	0	1	0	1	50.0	0.0	10.84672417770561	0.0	5.241162334764411	0.0	False	True	True	False	False	False	0.0	0.001619871765173244
chr22_41213855_T_C_b38	0.0148782	8.333270353255308	1.791759469228055	1	0	0	0	0	0	0	0	0	0	0	1	0	1	50.0	0.0	10.84672417770561	0.0	5.241162334764411	0.0	False	True	True	False	False	False	0.0	0.001619871765173244
chr16_1504643_C_T_b38	0.00142092	8.03073492409854	6.206575926724928	0	0	0	0	0	0	0	0	0	0	0	0	0	1	80.0	0.001	-0.7938923217944182	0.0	4.42183589520311	0.0	True	False	True	False	False	False	0.0	0.001619869665015759
chr16_1504643_C_T_b38	0.00142092	8.03073492409854	6.206575926724928	0	0	0	0	0	0	0	0	0	0	0	0	0	1	80.0	0.001	-0.7938923217944182	0.0	4.42183589520311	0.0	True	False	True	False	False	False	0.0	0.001619869665015759
chr16_1504643_C_T_b38	0.00142092	8.03073492409854	6.206575926724928	0	0	0	0	0	0	0	0	0	0	0	0	0	1	80.0	0.001	-0.7938923217944182	0.0	4.42183589520311	0.0	True	False	True	False	False	False	0.0	0.001619869665015759
chr16_1504643_C_T_b38	0.00142092	8.03073492409854	6.206575926724928	0	0	0	0	0	0	0	0	0	0	0	0	0	1	80.0	0.001	-0.7938923217944182	0.0	4.42183589520311	0.0	True	False	True	False	False	False	0.0	0.001619869665015759
chr4_971991_G_A_b38	0.0087292	8.39773375137891	6.824373670043086	0	0	0	0	1	1	0	1	1	1	0	1	1	0	70.0	0.0	-8.696043316502813	0.9160343432542426	6.235974692540765	1.2085473311805401	True	False	True	False	False	False	0.0	0.001619863832168253
chr4_971991_G_A_b38	0.0087292	8.39773375137891	6.824373670043086	0	0	0	0	1	1	0	1	1	1	0	1	1	0	70.0	0.0	-8.696043316502813	0.9160343432542426	6.235974692540765	1.2085473311805401	True	False	True	False	False	False	0.0	0.001619863832168253
chr18_62270702_C_T_b38	0.00307445	7.507690077819904	7.0825485693553	0	0	0	1	0	0	0	0	0	0	0	0	0	1	40.0	0.096	4.530261376299912	0.0	0.4693196650810378	0.132402373815097	True	False	True	False	False	False	0.0	0.0016198592751663992
chr18_62270702_C_T_b38	0.00307445	7.507690077819904	7.0825485693553	0	0	0	1	0	0	0	0	0	0	0	0	0	1	40.0	0.096	4.530261376299912	0.0	0.4693196650810378	0.132402373815097	True	False	True	False	False	False	0.0	0.0016198592751663992
chr18_62270702_C_T_b38	0.00307445	7.507690077819904	7.0825485693553	0	0	0	1	0	0	0	0	0	0	0	0	0	1	40.0	0.096	4.530261376299912	0.0	0.4693196650810378	0.132402373815097	True	False	True	False	False	False	0.0	0.0016198592751663992
chr18_62270702_C_T_b38	0.00307445	7.507690077819904	7.0825485693553	0	0	0	1	0	0	0	0	0	0	0	0	0	1	40.0	0.096	4.530261376299912	0.0	0.4693196650810378	0.132402373815097	True	False	True	False	False	False	0.0	0.0016198592751663992
chr9_20776284_G_T_b38	0.00146745	7.757051142032013	7.781973234434385	0	0	0	0	0	0	0	0	0	0	0	0	0	1	60.0	0.0	-0.979208490584072	5.724370783822229	6.271757822712864	1.961429892956339	True	False	True	False	False	False	0.0	0.0016198589737927923
chr11_65626095_C_T_b38	0.0134714	8.414052432496725	5.262690188904886	0	1	0	1	1	1	0	1	1	1	0	1	0	0	80.0	0.0	-5.169932636060621	0.0	0.3971441035849423	0.5187731659663085	False	True	True	False	False	False	0.0	0.0016198563733276043
chr11_65626095_C_T_b38	0.0134714	8.414052432496725	5.262690188904886	0	1	0	1	1	1	0	1	1	1	0	1	0	0	80.0	0.0	-5.169932636060621	0.0	0.3971441035849423	0.5187731659663085	False	True	True	False	False	False	0.0	0.0016198563733276043
chr11_65626095_C_T_b38	0.0134714	8.414052432496725	5.262690188904886	0	1	0	1	1	1	0	1	1	1	0	1	0	0	80.0	0.0	-5.169932636060621	0.0	0.3971441035849423	0.5187731659663085	False	True	True	False	False	False	0.0	0.0016198563733276043
chr11_65626095_C_T_b38	0.0134714	8.414052432496725	5.262690188904886	0	1	0	1	1	1	0	1	1	1	0	1	0	0	80.0	0.0	-5.169932636060621	0.0	0.3971441035849423	0.5187731659663085	False	True	True	False	False	False	0.0	0.0016198563733276043
chr11_65626095_C_T_b38	0.0134714	8.414052432496725	5.262690188904886	0	1	0	1	1	1	0	1	1	1	0	1	0	0	80.0	0.0	-5.169932636060621	0.0	0.3971441035849423	0.5187731659663085	False	True	True	False	False	False	0.0	0.0016198563733276043
chr11_65626095_C_T_b38	0.0134714	8.414052432496725	5.262690188904886	0	1	0	1	1	1	0	1	1	1	0	1	0	0	80.0	0.0	-5.169932636060621	0.0	0.3971441035849423	0.5187731659663085	False	True	True	False	False	False	0.0	0.0016198563733276043
chr11_65626095_C_T_b38	0.0134714	8.414052432496725	5.262690188904886	0	1	0	1	1	1	0	1	1	1	0	1	0	0	80.0	0.0	-5.169932636060621	0.0	0.3971441035849423	0.5187731659663085	False	True	True	False	False	False	0.0	0.0016198563733276043
chr2_216041083_G_A_b38	0.00430672	7.452402451223638	7.452402451223638	0	0	0	0	0	0	0	0	0	0	0	0	0	1	40.0	0.0	-2.5271891286351944	0.0	8.695995283022839	0.0	True	False	True	False	False	False	0.0	0.001619850326809239
chr11_130134218_T_C_b38	0.00438481	7.311886164077165	6.19644412779452	0	0	0	0	0	1	0	0	1	0	0	1	0	1	20.0	0.0	0.3398451320145869	1.2227350481844654	-2.223415717490198	0.0	True	False	True	False	False	False	0.0	0.0016198488842962514
chr11_130134218_T_C_b38	0.00297592	7.311886164077165	6.19644412779452	0	0	0	0	0	1	0	0	1	0	0	1	0	1	20.0	0.0	0.3398451320145869	1.2227350481844654	-2.223415717490198	0.0	True	False	True	False	False	False	0.0	0.0016198488842962514
chr11_44918343_T_C_b38	0.0075636	7.4127640174265625	5.697093486505405	0	0	0	0	0	0	0	0	0	0	0	1	0	1	40.0	0.0	1.040894276875162	4.517029509052215	-6.156611579126739	0.0	True	False	True	False	False	False	0.0	0.0016198435838265075
chr11_44918343_T_C_b38	0.0075636	7.4127640174265625	5.697093486505405	0	0	0	0	0	0	0	0	0	0	0	1	0	1	40.0	0.0	1.040894276875162	4.517029509052215	-6.156611579126739	0.0	True	False	True	False	False	False	0.0	0.0016198435838265075
chr11_44918343_T_C_b38	0.0075636	7.4127640174265625	5.697093486505405	0	0	0	0	0	0	0	0	0	0	0	1	0	1	40.0	0.0	1.040894276875162	4.517029509052215	-6.156611579126739	0.0	True	False	True	False	False	False	0.0	0.0016198435838265075
chr11_44918343_T_C_b38	0.0075636	7.4127640174265625	5.697093486505405	0	0	0	0	0	0	0	0	0	0	0	1	0	1	40.0	0.0	1.040894276875162	4.517029509052215	-6.156611579126739	0.0	True	False	True	False	False	False	0.0	0.0016198435838265075
chr7_107977323_G_A_b38	0.00535097	8.157370441186774	6.584791392385716	0	0	0	1	0	1	0	0	1	0	0	1	0	1	60.0	0.0	0.1358569646471261	0.433837123906752	6.823674212361553	0.0	True	False	True	False	False	False	0.0	0.0016198426641076203
chr14_92035651_C_T_b38	0.0223961	7.782807262839695	7.782807262839695	0	0	0	0	0	0	0	0	0	0	0	1	0	1	60.0	0.008	-4.329339339041001	0.0401855574905507	1.5041446981340485	0.0	True	False	True	False	False	False	0.0	0.001619841226672293
chr14_92035651_C_T_b38	0.0223961	7.782807262839695	7.782807262839695	0	0	0	0	0	0	0	0	0	0	0	1	0	1	60.0	0.008	-4.329339339041001	0.0401855574905507	1.5041446981340485	0.0	True	False	True	False	False	False	0.0	0.001619841226672293
chr14_92035651_C_T_b38	0.0223961	7.782807262839695	7.782807262839695	0	0	0	0	0	0	0	0	0	0	0	1	0	1	60.0	0.008	-4.329339339041001	0.0401855574905507	1.5041446981340485	0.0	True	False	True	False	False	False	0.0	0.001619841226672293
chr14_92035651_C_T_b38	0.02576	7.782807262839695	7.782807262839695	0	0	0	0	0	0	0	0	0	0	0	1	0	1	60.0	0.008	-4.329339339041001	0.0401855574905507	1.5041446981340485	0.0	True	False	True	False	False	False	0.0	0.001619841226672293
chr14_92035651_C_T_b38	0.02576	7.782807262839695	7.782807262839695	0	0	0	0	0	0	0	0	0	0	0	1	0	1	60.0	0.008	-4.329339339041001	0.0401855574905507	1.5041446981340485	0.0	True	False	True	False	False	False	0.0	0.001619841226672293
chr14_92035651_C_T_b38	0.02576	7.782807262839695	7.782807262839695	0	0	0	0	0	0	0	0	0	0	0	1	0	1	60.0	0.008	-4.329339339041001	0.0401855574905507	1.5041446981340485	0.0	True	False	True	False	False	False	0.0	0.001619841226672293
chr11_65873562_G_C_b38	0.00102438	8.217708406845306	3.367295829986474	0	0	0	0	1	1	1	1	1	1	0	1	0	0	80.0	0.001	-1.1014518135284548	1.927635578009554	0.3659221110323116	0.0	False	True	True	False	False	False	0.0	0.0016198305029314804
chr11_65873562_G_C_b38	0.00102438	8.217708406845306	3.367295829986474	0	0	0	0	1	1	1	1	1	1	0	1	0	0	80.0	0.001	-1.1014518135284548	1.927635578009554	0.3659221110323116	0.0	False	True	True	False	False	False	0.0	0.0016198305029314804
chr11_65873562_G_C_b38	0.00102438	8.217708406845306	3.367295829986474	0	0	0	0	1	1	1	1	1	1	0	1	0	0	80.0	0.001	-1.1014518135284548	1.927635578009554	0.3659221110323116	0.0	False	True	True	False	False	False	0.0	0.0016198305029314804
chr11_65873562_G_C_b38	0.00102438	8.217708406845306	3.367295829986474	0	0	0	0	1	1	1	1	1	1	0	1	0	0	80.0	0.001	-1.1014518135284548	1.927635578009554	0.3659221110323116	0.0	False	True	True	False	False	False	0.0	0.0016198305029314804
chr10_68654221_A_T_b38	0.00339978	7.450660796211539	7.395107546562485	0	0	1	0	1	0	0	0	0	0	0	1	0	1	40.0	0.01	-4.014758642384372	0.0	-1.5015597031598418	0.0	True	False	True	False	False	False	0.0	0.001619824770131313
chr10_68654221_A_T_b38	0.00379274	7.450660796211539	7.395107546562485	0	0	1	0	1	0	0	0	0	0	0	1	0	1	40.0	0.01	-4.014758642384372	0.0	-1.5015597031598418	0.0	True	False	True	False	False	False	0.0	0.001619824770131313
chr10_68654221_A_T_b38	0.00339978	7.450660796211539	7.395107546562485	0	0	1	0	1	0	0	0	0	0	0	1	0	1	40.0	0.01	-4.014758642384372	0.0	-1.5015597031598418	0.0	True	False	True	False	False	False	0.0	0.001619824770131313
chr10_68654221_A_T_b38	0.00379274	7.450660796211539	7.395107546562485	0	0	1	0	1	0	0	0	0	0	0	1	0	1	40.0	0.01	-4.014758642384372	0.0	-1.5015597031598418	0.0	True	False	True	False	False	False	0.0	0.001619824770131313
chr7_44573393_T_C_b38	0.00645087	8.184513753033722	5.247024072160486	0	0	0	0	0	1	1	1	1	1	0	1	0	0	60.0	0.001	-4.632089621799666	0.0	0.21839486872841	0.0	True	False	True	False	False	False	0.0	0.0016198062816586167
chr7_44573393_T_C_b38	0.00645087	8.184513753033722	5.247024072160486	0	0	0	0	0	1	1	1	1	1	0	1	0	0	60.0	0.001	-4.632089621799666	0.0	0.21839486872841	0.0	True	False	True	False	False	False	0.0	0.0016198062816586167
chr7_44573393_T_C_b38	0.00645087	8.184513753033722	5.247024072160486	0	0	0	0	0	1	1	1	1	1	0	1	0	0	60.0	0.001	-4.632089621799666	0.0	0.21839486872841	0.0	True	False	True	False	False	False	0.0	0.0016198062816586167
chr7_44573393_T_C_b38	0.00645087	8.184513753033722	5.247024072160486	0	0	0	0	0	1	1	1	1	1	0	1	0	0	60.0	0.001	-4.632089621799666	0.0	0.21839486872841	0.0	True	False	True	False	False	False	0.0	0.0016198062816586167
chr7_44573393_T_C_b38	0.00645087	8.184513753033722	5.247024072160486	0	0	0	0	0	1	1	1	1	1	0	1	0	0	60.0	0.001	-4.632089621799666	0.0	0.21839486872841	0.0	True	False	True	False	False	False	0.0	0.0016198062816586167
chr7_44573393_T_C_b38	0.00645087	8.184513753033722	5.247024072160486	0	0	0	0	0	1	1	1	1	1	0	1	0	0	60.0	0.001	-4.632089621799666	0.0	0.21839486872841	0.0	True	False	True	False	False	False	0.0	0.0016198062816586167
chr7_44573393_T_C_b38	0.00645087	8.184513753033722	5.247024072160486	0	0	0	0	0	1	1	1	1	1	0	1	0	0	60.0	0.001	-4.632089621799666	0.0	0.21839486872841	0.0	True	False	True	False	False	False	0.0	0.0016198062816586167
chr7_44573393_T_C_b38	0.00645087	8.184513753033722	5.247024072160486	0	0	0	0	0	1	1	1	1	1	0	1	0	0	60.0	0.001	-4.632089621799666	0.0	0.21839486872841	0.0	True	False	True	False	False	False	0.0	0.0016198062816586167
chr11_125065461_T_C_b38	0.0142739	7.618742377670413	7.618742377670413	0	0	1	0	0	0	0	0	0	0	0	1	0	0	40.0	0.0	2.427735527657397	0.0	4.435919884849611	0.08351714185682368	True	False	True	False	False	False		0.0016198027677114517
chr1_63456332_G_T_b38	0.00649663	7.274479558773871	6.687108607866515	0	0	0	0	0	0	0	0	0	0	0	0	0	1	20.0	0.001	-23.323597033926657	0.0	8.279338265308596	0.0	True	False	True	False	False	False	0.0	0.0016197987825529944
chr1_63456332_G_T_b38	0.00981001	7.274479558773871	6.687108607866515	0	0	0	0	0	0	0	0	0	0	0	0	0	1	20.0	0.001	-23.323597033926657	0.0	8.279338265308596	0.0	True	False	True	False	False	False	0.0	0.0016197987825529944
chr11_43827743_C_T_b38	0.00235404	7.215975002651466	7.749322464660356	0	0	0	1	0	0	0	0	0	0	0	0	0	1	20.0	0.0	-1.9080722776028471	1.0191941868328254	2.327327183087334	0.2500737336459622	True	False	True	False	False	False	0.0	0.0016197865297140515
chr12_30678289_T_C_b38	0.00102121	7.762170607138205	6.952728644624869	0	0	0	1	0	1	0	0	1	0	0	0	0	1	40.0	0.052	7.916754201738589	2.345291177617349	-3.193620635068619	2.6247597403946585	True	False	True	False	False	False	0.0	0.0016197837044408924
chr12_30678289_T_C_b38	0.00438817	7.762170607138205	6.952728644624869	0	0	0	1	0	1	0	0	1	0	0	0	0	1	40.0	0.052	7.916754201738589	2.345291177617349	-3.193620635068619	2.6247597403946585	True	False	True	False	False	False	0.0	0.0016197837044408924
chr22_46665079_C_T_b38	0.0109945	8.215817791832453	6.284134161070802	0	0	0	0	0	0	0	0	0	1	0	1	0	1	80.0	0.0	-10.655531280863173	0.0	1.8788562451057305	0.0	True	False	True	False	False	False	0.0	0.0016197797105003398
chr22_46665079_C_T_b38	0.0109945	8.215817791832453	6.284134161070802	0	0	0	0	0	0	0	0	0	1	0	1	0	1	80.0	0.0	-10.655531280863173	0.0	1.8788562451057305	0.0	True	False	True	False	False	False	0.0	0.0016197797105003398
chr22_46665079_C_T_b38	0.0109945	8.215817791832453	6.284134161070802	0	0	0	0	0	0	0	0	0	1	0	1	0	1	80.0	0.0	-10.655531280863173	0.0	1.8788562451057305	0.0	True	False	True	False	False	False	0.0	0.0016197797105003398
chr10_73482475_G_A_b38	0.00694648	7.873217054862741	7.99260665240021	0	0	0	0	0	0	0	0	0	0	0	0	0	1	70.0	0.0	-0.7938923217944182	0.0	4.42183589520311	0.0	True	False	True	False	False	False	0.0	0.0016197717992575812
chr10_73482475_G_A_b38	0.00694648	7.873217054862741	7.99260665240021	0	0	0	0	0	0	0	0	0	0	0	0	0	1	70.0	0.0	-0.7938923217944182	0.0	4.42183589520311	0.0	True	False	True	False	False	False	0.0	0.0016197717992575812
chr10_73482475_G_A_b38	0.00694648	7.873217054862741	7.99260665240021	0	0	0	0	0	0	0	0	0	0	0	0	0	1	70.0	0.0	-0.7938923217944182	0.0	4.42183589520311	0.0	True	False	True	False	False	False	0.0	0.0016197717992575812
chr10_73482475_G_A_b38	0.00694648	7.873217054862741	7.99260665240021	0	0	0	0	0	0	0	0	0	0	0	0	0	1	70.0	0.0	-0.7938923217944182	0.0	4.42183589520311	0.0	True	False	True	False	False	False	0.0	0.0016197717992575812
chr10_73482475_G_A_b38	0.00694648	7.873217054862741	7.99260665240021	0	0	0	0	0	0	0	0	0	0	0	0	0	1	70.0	0.0	-0.7938923217944182	0.0	4.42183589520311	0.0	True	False	True	False	False	False	0.0	0.0016197717992575812
chr14_55374534_C_T_b38	0.00103982	8.172164452111904	8.09712193091871	0	0	1	0	1	1	0	1	1	0	0	1	1	1	50.0	0.002	0.5060581367629651	0.0	4.132531591376285	0.0	True	False	True	False	False	False	0.0	0.0016197666648943762
chr17_5352986_A_G_b38	0.00397735	7.83002808253384	7.224753405767971	0	0	1	1	1	0	0	0	0	0	0	1	0	1	40.0	0.002	6.166154452891747	6.504783952847734	8.685031142027803	0.0	True	False	True	False	False	False	0.0	0.001619764618935707
chr17_5352986_A_G_b38	0.00397735	7.83002808253384	7.224753405767971	0	0	1	1	1	0	0	0	0	0	0	1	0	1	40.0	0.002	6.166154452891747	6.504783952847734	8.685031142027803	0.0	True	False	True	False	False	False	0.0	0.001619764618935707
chr17_5352986_A_G_b38	0.00397735	7.83002808253384	7.224753405767971	0	0	1	1	1	0	0	0	0	0	0	1	0	1	40.0	0.002	6.166154452891747	6.504783952847734	8.685031142027803	0.0	True	False	True	False	False	False	0.0	0.001619764618935707
chr6_96601656_G_A_b38	0.00413662	7.6577552711348655	7.57353126274595	0	0	0	1	1	0	0	0	0	0	0	0	0	1	60.0	0.0	-6.4201521727258815	3.017810921692593	-2.996226102043132	0.0	True	False	True	False	False	False	0.0	0.001619760246560481
chr6_96601656_G_A_b38	0.00413662	7.6577552711348655	7.57353126274595	0	0	0	1	1	0	0	0	0	0	0	0	0	1	60.0	0.0	-6.4201521727258815	3.017810921692593	-2.996226102043132	0.0	True	False	True	False	False	False	0.0	0.001619760246560481
chr6_96601656_G_A_b38	0.00413662	7.6577552711348655	7.57353126274595	0	0	0	1	1	0	0	0	0	0	0	0	0	1	60.0	0.0	-6.4201521727258815	3.017810921692593	-2.996226102043132	0.0	True	False	True	False	False	False	0.0	0.001619760246560481
chr18_63405427_C_A_b38	0.0304724	7.379008127628304	6.570882962339584	0	0	0	0	0	1	0	0	1	0	0	0	0	1	20.0	0.0	-6.925027595060763	0.0	8.277295130786655	0.0	True	False	True	False	False	False	0.0	0.0016197490092117396
chr18_63405427_C_A_b38	0.00928735	7.379008127628304	6.570882962339584	0	0	0	0	0	1	0	0	1	0	0	0	0	1	20.0	0.0	-6.925027595060763	0.0	8.277295130786655	0.0	True	False	True	False	False	False	0.0	0.0016197490092117396
chr18_62841575_A_G_b38	0.0147243	7.888709524182015	7.215239978730097	0	0	0	0	0	1	0	0	1	0	0	1	0	1	50.0	0.0	-6.252508658008408	0.0	5.585413773228495	0.10822871092256037	True	False	True	False	False	False		0.0016197476244010555
chr18_62841575_A_G_b38	0.0525947	7.888709524182015	7.215239978730097	0	0	0	0	0	1	0	0	1	0	0	1	0	1	50.0	0.0	-6.252508658008408	0.0	5.585413773228495	0.10822871092256037	True	False	True	False	False	False		0.0016197476244010555
chr2_189060822_T_A_b38	0.00497648	7.715123603632105	3.6888794541139363	0	0	0	0	0	1	0	0	1	0	0	1	0	1	30.0	0.0	-18.841886265118774	0.0	11.753399716962765	0.0	True	False	True	False	False	False	0.0	0.0016197450248839583
chr6_32124066_G_A_b38	0.00167826	8.031710375322042	7.588829878307813	0	0	0	0	0	0	0	0	0	1	0	1	0	1	60.0	0.001	-4.979688328064756	0.0	3.4559330281190697	0.0	True	False	True	False	False	False	0.0	0.0016197352768634885
chr3_158655761_T_C_b38	0.0259141	7.030857476116121	9.164610520270008	0	0	1	0	0	0	0	0	0	0	0	0	0	1	10.0	0.014	-2.6182897270381345	0.0	0.4828612059113197	0.0	True	False	True	False	False	False	0.0	0.001619727640071164
chr3_53886486_A_G_b38	0.00662416	8.413608875159667	5.8998973535824915	0	0	0	0	0	1	0	0	1	1	1	1	0	1	60.0	0.0	1.8053992879152487	0.0	-10.640359287757605	0.0	True	False	True	False	False	False	0.0	0.001619720163396277
chr3_53886486_A_G_b38	0.00228372	8.413608875159667	5.8998973535824915	0	0	0	0	0	1	0	0	1	1	1	1	0	1	60.0	0.0	1.8053992879152487	0.0	-10.640359287757605	0.0	True	False	True	False	False	False	0.0	0.001619720163396277
chr3_53886486_A_G_b38	0.00228372	8.413608875159667	5.8998973535824915	0	0	0	0	0	1	0	0	1	1	1	1	0	1	60.0	0.0	1.8053992879152487	0.0	-10.640359287757605	0.0	True	False	True	False	False	False	0.0	0.001619720163396277
chr3_53886486_A_G_b38	0.00662416	8.413608875159667	5.8998973535824915	0	0	0	0	0	1	0	0	1	1	1	1	0	1	60.0	0.0	1.8053992879152487	0.0	-10.640359287757605	0.0	True	False	True	False	False	False	0.0	0.001619720163396277
chr3_53886486_A_G_b38	0.00662416	8.413608875159667	5.8998973535824915	0	0	0	0	0	1	0	0	1	1	1	1	0	1	60.0	0.0	1.8053992879152487	0.0	-10.640359287757605	0.0	True	False	True	False	False	False	0.0	0.001619720163396277
chr3_53886486_A_G_b38	0.00228372	8.413608875159667	5.8998973535824915	0	0	0	0	0	1	0	0	1	1	1	1	0	1	60.0	0.0	1.8053992879152487	0.0	-10.640359287757605	0.0	True	False	True	False	False	False	0.0	0.001619720163396277
chr3_53886486_A_G_b38	0.00228372	8.413608875159667	5.8998973535824915	0	0	0	0	0	1	0	0	1	1	1	1	0	1	60.0	0.0	1.8053992879152487	0.0	-10.640359287757605	0.0	True	False	True	False	False	False	0.0	0.001619720163396277
chr3_53886486_A_G_b38	0.00662416	8.413608875159667	5.8998973535824915	0	0	0	0	0	1	0	0	1	1	1	1	0	1	60.0	0.0	1.8053992879152487	0.0	-10.640359287757605	0.0	True	False	True	False	False	False	0.0	0.001619720163396277
chr3_53886486_A_G_b38	0.00662416	8.413608875159667	5.8998973535824915	0	0	0	0	0	1	0	0	1	1	1	1	0	1	60.0	0.0	1.8053992879152487	0.0	-10.640359287757605	0.0	True	False	True	False	False	False	0.0	0.001619720163396277
chr3_53886486_A_G_b38	0.00228372	8.413608875159667	5.8998973535824915	0	0	0	0	0	1	0	0	1	1	1	1	0	1	60.0	0.0	1.8053992879152487	0.0	-10.640359287757605	0.0	True	False	True	False	False	False	0.0	0.001619720163396277
chr3_53886486_A_G_b38	0.00228372	8.413608875159667	5.8998973535824915	0	0	0	0	0	1	0	0	1	1	1	1	0	1	60.0	0.0	1.8053992879152487	0.0	-10.640359287757605	0.0	True	False	True	False	False	False	0.0	0.001619720163396277
chr3_53886486_A_G_b38	0.00662416	8.413608875159667	5.8998973535824915	0	0	0	0	0	1	0	0	1	1	1	1	0	1	60.0	0.0	1.8053992879152487	0.0	-10.640359287757605	0.0	True	False	True	False	False	False	0.0	0.001619720163396277
chr18_31528613_A_G_b38	0.00147093	7.772752716468742	7.772331575169614	0	0	1	0	0	0	0	0	0	0	0	0	0	1	60.0	0.031	-0.5103791114709193	3.3979564205917256	-5.426419986230229	0.0	True	False	True	False	False	False	0.0	0.001619719766154508
chr18_31528613_A_G_b38	0.00147093	7.772752716468742	7.772331575169614	0	0	1	0	0	0	0	0	0	0	0	0	0	1	60.0	0.031	-0.5103791114709193	3.3979564205917256	-5.426419986230229	0.0	True	False	True	False	False	False	0.0	0.001619719766154508
chr18_31528613_A_G_b38	0.00147093	7.772752716468742	7.772331575169614	0	0	1	0	0	0	0	0	0	0	0	0	0	1	60.0	0.031	-0.5103791114709193	3.3979564205917256	-5.426419986230229	0.0	True	False	True	False	False	False	0.0	0.001619719766154508
chr19_46655698_G_A_b38	0.00623884	8.019283792916793	6.948897222313312	0	0	1	0	0	1	0	0	1	1	0	1	0	0	50.0	0.002	-8.010834992726224	0.0	8.179836064647347	1.003892365453055	True	False	True	False	False	False	0.0	0.001619717218673193
chr19_46655698_G_A_b38	0.00623884	8.019283792916793	6.948897222313312	0	0	1	0	0	1	0	0	1	1	0	1	0	0	50.0	0.002	-8.010834992726224	0.0	8.179836064647347	1.003892365453055	True	False	True	False	False	False	0.0	0.001619717218673193
chr19_46655698_G_A_b38	0.00623884	8.019283792916793	6.948897222313312	0	0	1	0	0	1	0	0	1	1	0	1	0	0	50.0	0.002	-8.010834992726224	0.0	8.179836064647347	1.003892365453055	True	False	True	False	False	False	0.0	0.001619717218673193
chr19_46655698_G_A_b38	0.00623884	8.019283792916793	6.948897222313312	0	0	1	0	0	1	0	0	1	1	0	1	0	0	50.0	0.002	-8.010834992726224	0.0	8.179836064647347	1.003892365453055	True	False	True	False	False	False	0.0	0.001619717218673193
chr3_169112989_G_A_b38	0.00229777	7.929846429742503	4.7535901911063645	0	0	0	1	1	1	0	0	1	1	0	1	1	1	50.0	0.0	1.2231559658693814	4.041942836686385	4.795025619586284	0.4556307652969176	True	False	True	False	False	False	0.0	0.0016197076201766773
chr10_15560176_G_A_b38	0.00432263	7.5883236773352225	7.5883236773352225	0	0	0	0	0	0	0	0	0	0	0	0	0	0	60.0	0.018	2.317821546235785	0.0	2.9277669831952267	0.28217207536673783	True	False	True	False	False	False	0.0	0.0016197035972018083
chr10_15560176_G_A_b38	0.00523233	7.5883236773352225	7.5883236773352225	0	0	0	0	0	0	0	0	0	0	0	0	0	0	60.0	0.018	2.317821546235785	0.0	2.9277669831952267	0.28217207536673783	True	False	True	False	False	False	0.0	0.0016197035972018083
chr10_15560176_G_A_b38	0.00205934	7.5883236773352225	7.5883236773352225	0	0	0	0	0	0	0	0	0	0	0	0	0	0	60.0	0.018	2.317821546235785	0.0	2.9277669831952267	0.28217207536673783	True	False	True	False	False	False	0.0	0.0016197035972018083
chr10_15560176_G_A_b38	0.00205934	7.5883236773352225	7.5883236773352225	0	0	0	0	0	0	0	0	0	0	0	0	0	0	60.0	0.018	2.317821546235785	0.0	2.9277669831952267	0.28217207536673783	True	False	True	False	False	False	0.0	0.0016197035972018083
chr10_15560176_G_A_b38	0.00432263	7.5883236773352225	7.5883236773352225	0	0	0	0	0	0	0	0	0	0	0	0	0	0	60.0	0.018	2.317821546235785	0.0	2.9277669831952267	0.28217207536673783	True	False	True	False	False	False	0.0	0.0016197035972018083
chr10_15560176_G_A_b38	0.00205934	7.5883236773352225	7.5883236773352225	0	0	0	0	0	0	0	0	0	0	0	0	0	0	60.0	0.018	2.317821546235785	0.0	2.9277669831952267	0.28217207536673783	True	False	True	False	False	False	0.0	0.0016197035972018083
chr10_15560176_G_A_b38	0.00523233	7.5883236773352225	7.5883236773352225	0	0	0	0	0	0	0	0	0	0	0	0	0	0	60.0	0.018	2.317821546235785	0.0	2.9277669831952267	0.28217207536673783	True	False	True	False	False	False	0.0	0.0016197035972018083
chr10_15560176_G_A_b38	0.00432263	7.5883236773352225	7.5883236773352225	0	0	0	0	0	0	0	0	0	0	0	0	0	0	60.0	0.018	2.317821546235785	0.0	2.9277669831952267	0.28217207536673783	True	False	True	False	False	False	0.0	0.0016197035972018083
chr10_15560176_G_A_b38	0.00523233	7.5883236773352225	7.5883236773352225	0	0	0	0	0	0	0	0	0	0	0	0	0	0	60.0	0.018	2.317821546235785	0.0	2.9277669831952267	0.28217207536673783	True	False	True	False	False	False	0.0	0.0016197035972018083
chr3_45715230_G_A_b38	0.00620158	7.644919344958857	7.046647277848756	0	0	1	0	0	0	0	0	0	0	0	0	0	1	40.0	0.0	4.1396139865139165	7.927128654099365	-0.7415772705494277	1.3253338852809264	True	False	True	False	False	False	0.0	0.0016196999690786553
chr3_45715230_G_A_b38	0.00620158	7.644919344958857	7.046647277848756	0	0	1	0	0	0	0	0	0	0	0	0	0	1	40.0	0.0	4.1396139865139165	7.927128654099365	-0.7415772705494277	1.3253338852809264	True	False	True	False	False	False	0.0	0.0016196999690786553
chr3_45715230_G_A_b38	0.00620158	7.644919344958857	7.046647277848756	0	0	1	0	0	0	0	0	0	0	0	0	0	1	40.0	0.0	4.1396139865139165	7.927128654099365	-0.7415772705494277	1.3253338852809264	True	False	True	False	False	False	0.0	0.0016196999690786553
chr3_45715230_G_A_b38	0.00620158	7.644919344958857	7.046647277848756	0	0	1	0	0	0	0	0	0	0	0	0	0	1	40.0	0.0	4.1396139865139165	7.927128654099365	-0.7415772705494277	1.3253338852809264	True	False	True	False	False	False	0.0	0.0016196999690786553
chr3_45715230_G_A_b38	0.00620158	7.644919344958857	7.046647277848756	0	0	1	0	0	0	0	0	0	0	0	0	0	1	40.0	0.0	4.1396139865139165	7.927128654099365	-0.7415772705494277	1.3253338852809264	True	False	True	False	False	False	0.0	0.0016196999690786553
chr2_102017985_C_T_b38	0.00114255	7.510977752014095	7.313220387090301	0	0	0	0	0	1	0	0	1	0	0	1	0	0	30.0	0.0	0.8476087517294744	7.16788649936578	6.1575647078405	0.9248862564195548	True	False	True	False	False	False	0.0	0.001619695307677136
chr2_102017985_C_T_b38	0.00114255	7.510977752014095	7.313220387090301	0	0	0	0	0	1	0	0	1	0	0	1	0	0	30.0	0.0	0.8476087517294744	7.16788649936578	6.1575647078405	0.9248862564195548	True	False	True	False	False	False	0.0	0.001619695307677136
chr2_102017985_C_T_b38	0.00114255	7.510977752014095	7.313220387090301	0	0	0	0	0	1	0	0	1	0	0	1	0	0	30.0	0.0	0.8476087517294744	7.16788649936578	6.1575647078405	0.9248862564195548	True	False	True	False	False	False	0.0	0.001619695307677136
chr4_168270667_C_T_b38	0.0184141	7.227662498728654	7.226936018493289	0	0	0	1	0	0	0	0	0	0	0	0	0	0	20.0	0.123	0.6317165049061239	1.0222263367466422	9.683857524997356	6.4345803195902445	True	False	True	False	False	False	0.0	0.0016196918061819614
chr3_47059816_T_G_b38	0.00195047	7.752335163302292	7.752335163302292	0	0	1	0	0	0	0	0	0	0	0	1	0	1	50.0	0.001	-8.005572530592621	0.0	-0.1110729039572788	0.0	True	False	True	False	False	False	0.0	0.00161969177350378
chr3_47059816_T_G_b38	0.00195047	7.752335163302292	7.752335163302292	0	0	1	0	0	0	0	0	0	0	0	1	0	1	50.0	0.001	-8.005572530592621	0.0	-0.1110729039572788	0.0	True	False	True	False	False	False	0.0	0.00161969177350378
chr3_47059816_T_G_b38	0.00362453	7.752335163302292	7.752335163302292	0	0	1	0	0	0	0	0	0	0	0	1	0	1	50.0	0.001	-8.005572530592621	0.0	-0.1110729039572788	0.0	True	False	True	False	False	False	0.0	0.00161969177350378
chr3_47059816_T_G_b38	0.00362453	7.752335163302292	7.752335163302292	0	0	1	0	0	0	0	0	0	0	0	1	0	1	50.0	0.001	-8.005572530592621	0.0	-0.1110729039572788	0.0	True	False	True	False	False	False	0.0	0.00161969177350378
chr10_13750201_A_G_b38	0.0320963	7.776115477098742	7.776115477098742	0	0	1	0	0	1	0	0	1	0	0	0	1	1	40.0	0.0	2.258565502194417	7.943099088317048	2.191634298240232	1.6395110748176416	True	False	True	False	False	False	0.0	0.0016196815849767153
chr10_13750201_A_G_b38	0.0304193	7.776115477098742	7.776115477098742	0	0	1	0	0	1	0	0	1	0	0	0	1	1	40.0	0.0	2.258565502194417	7.943099088317048	2.191634298240232	1.6395110748176416	True	False	True	False	False	False	0.0	0.0016196815849767153
chr1_117516526_C_T_b38	0.0054943	7.425357887027151	6.376726947898627	0	0	0	0	0	0	0	0	0	0	0	1	0	1	40.0	0.008	-6.24234556555585	4.252850717181564	4.208699095025459	0.0	True	False	True	False	False	False		0.001619677762111295
chr3_53844589_C_T_b38	0.0135452	8.205491613120236	2.1972245773362196	0	0	0	1	1	1	1	1	1	1	1	1	0	0	60.0	0.0	5.38418754720984	0.0	-5.139869777835052	1.4167623695184517	False	True	True	False	False	False	0.0	0.0016196732934739796
chr3_53844589_C_T_b38	0.0135452	8.205491613120236	2.1972245773362196	0	0	0	1	1	1	1	1	1	1	1	1	0	0	60.0	0.0	5.38418754720984	0.0	-5.139869777835052	1.4167623695184517	False	True	True	False	False	False	0.0	0.0016196732934739796
chr3_53844589_C_T_b38	0.0135452	8.205491613120236	2.1972245773362196	0	0	0	1	1	1	1	1	1	1	1	1	0	0	60.0	0.0	5.38418754720984	0.0	-5.139869777835052	1.4167623695184517	False	True	True	False	False	False	0.0	0.0016196732934739796
chr3_53844589_C_T_b38	0.0135452	8.205491613120236	2.1972245773362196	0	0	0	1	1	1	1	1	1	1	1	1	0	0	60.0	0.0	5.38418754720984	0.0	-5.139869777835052	1.4167623695184517	False	True	True	False	False	False	0.0	0.0016196732934739796
chr4_146181320_T_C_b38	0.00185506	7.4360278163518485	1.6094379124341003	0	0	0	0	0	1	0	0	1	1	0	1	0	1	20.0	0.0	-6.81652970761052	0.0	-0.982204399924612	0.0	True	False	True	False	False	False	0.0	0.0016196673433244075
chr4_146181320_T_C_b38	0.0055709	7.4360278163518485	1.6094379124341003	0	0	0	0	0	1	0	0	1	1	0	1	0	1	20.0	0.0	-6.81652970761052	0.0	-0.982204399924612	0.0	True	False	True	False	False	False	0.0	0.0016196673433244075
chr4_146181320_T_C_b38	0.00185506	7.4360278163518485	1.6094379124341003	0	0	0	0	0	1	0	0	1	1	0	1	0	1	20.0	0.0	-6.81652970761052	0.0	-0.982204399924612	0.0	True	False	True	False	False	False	0.0	0.0016196673433244075
chr4_146181320_T_C_b38	0.00185506	7.4360278163518485	1.6094379124341003	0	0	0	0	0	1	0	0	1	1	0	1	0	1	20.0	0.0	-6.81652970761052	0.0	-0.982204399924612	0.0	True	False	True	False	False	False	0.0	0.0016196673433244075
chr4_146181320_T_C_b38	0.0055709	7.4360278163518485	1.6094379124341003	0	0	0	0	0	1	0	0	1	1	0	1	0	1	20.0	0.0	-6.81652970761052	0.0	-0.982204399924612	0.0	True	False	True	False	False	False	0.0	0.0016196673433244075
chr4_146181320_T_C_b38	0.00185506	7.4360278163518485	1.6094379124341003	0	0	0	0	0	1	0	0	1	1	0	1	0	1	20.0	0.0	-6.81652970761052	0.0	-0.982204399924612	0.0	True	False	True	False	False	False	0.0	0.0016196673433244075
chr4_146181320_T_C_b38	0.0055709	7.4360278163518485	1.6094379124341003	0	0	0	0	0	1	0	0	1	1	0	1	0	1	20.0	0.0	-6.81652970761052	0.0	-0.982204399924612	0.0	True	False	True	False	False	False	0.0	0.0016196673433244075
chr4_146181320_T_C_b38	0.0055709	7.4360278163518485	1.6094379124341003	0	0	0	0	0	1	0	0	1	1	0	1	0	1	20.0	0.0	-6.81652970761052	0.0	-0.982204399924612	0.0	True	False	True	False	False	False	0.0	0.0016196673433244075
chr4_25407777_C_T_b38	0.00799672	7.608374474380783	6.263398262591624	0	0	0	0	0	0	0	0	0	0	0	0	0	1	50.0	0.02	-7.613194705773571	0.0	3.0834668575873323	2.14103054089243	True	False	True	False	False	False	0.0	0.0016196653008878337
chr4_25407777_C_T_b38	0.00799672	7.608374474380783	6.263398262591624	0	0	0	0	0	0	0	0	0	0	0	0	0	1	50.0	0.02	-7.613194705773571	0.0	3.0834668575873323	2.14103054089243	True	False	True	False	False	False	0.0	0.0016196653008878337
chr4_25407777_C_T_b38	0.00799672	7.608374474380783	6.263398262591624	0	0	0	0	0	0	0	0	0	0	0	0	0	1	50.0	0.02	-7.613194705773571	0.0	3.0834668575873323	2.14103054089243	True	False	True	False	False	False	0.0	0.0016196653008878337
chr4_25407777_C_T_b38	0.00659764	7.608374474380783	6.263398262591624	0	0	0	0	0	0	0	0	0	0	0	0	0	1	50.0	0.02	-7.613194705773571	0.0	3.0834668575873323	2.14103054089243	True	False	True	False	False	False	0.0	0.0016196653008878337
chr4_25407777_C_T_b38	0.00659764	7.608374474380783	6.263398262591624	0	0	0	0	0	0	0	0	0	0	0	0	0	1	50.0	0.02	-7.613194705773571	0.0	3.0834668575873323	2.14103054089243	True	False	True	False	False	False	0.0	0.0016196653008878337
chr4_25407777_C_T_b38	0.00659764	7.608374474380783	6.263398262591624	0	0	0	0	0	0	0	0	0	0	0	0	0	1	50.0	0.02	-7.613194705773571	0.0	3.0834668575873323	2.14103054089243	True	False	True	False	False	False	0.0	0.0016196653008878337
chr5_31550272_A_G_b38	0.00243424	6.92951677076365	6.928537818164665	0	0	0	0	1	0	0	0	0	0	0	0	0	1	20.0	0.017	2.6764465153708006	0.0	0.3966171846917277	0.8093123330824952	True	False	True	False	False	False	0.0	0.001619663869967925
chr5_31550272_A_G_b38	0.0164558	6.92951677076365	6.928537818164665	0	0	0	0	1	0	0	0	0	0	0	0	0	1	20.0	0.017	2.6764465153708006	0.0	0.3966171846917277	0.8093123330824952	True	False	True	False	False	False	0.0	0.001619663869967925
chr19_10465594_C_T_b38	0.0132779	7.496652438168283	7.164720378771857	0	0	0	0	0	0	0	0	0	0	0	0	0	1	40.0	0.0	-24.328767899712343	0.0	-2.690031163855785	0.2656249685831331	True	False	True	False	False	False	0.0	0.0016196536263773976
chr19_10465594_C_T_b38	0.0132779	7.496652438168283	7.164720378771857	0	0	0	0	0	0	0	0	0	0	0	0	0	1	40.0	0.0	-24.328767899712343	0.0	-2.690031163855785	0.2656249685831331	True	False	True	False	False	False	0.0	0.0016196536263773976
chr19_10465594_C_T_b38	0.00437657	7.496652438168283	7.164720378771857	0	0	0	0	0	0	0	0	0	0	0	0	0	1	40.0	0.0	-24.328767899712343	0.0	-2.690031163855785	0.2656249685831331	True	False	True	False	False	False	0.0	0.0016196536263773976
chr19_10465594_C_T_b38	0.0132779	7.496652438168283	7.164720378771857	0	0	0	0	0	0	0	0	0	0	0	0	0	1	40.0	0.0	-24.328767899712343	0.0	-2.690031163855785	0.2656249685831331	True	False	True	False	False	False	0.0	0.0016196536263773976
chr19_10465594_C_T_b38	0.00437657	7.496652438168283	7.164720378771857	0	0	0	0	0	0	0	0	0	0	0	0	0	1	40.0	0.0	-24.328767899712343	0.0	-2.690031163855785	0.2656249685831331	True	False	True	False	False	False	0.0	0.0016196536263773976
chr19_10465594_C_T_b38	0.00437657	7.496652438168283	7.164720378771857	0	0	0	0	0	0	0	0	0	0	0	0	0	1	40.0	0.0	-24.328767899712343	0.0	-2.690031163855785	0.2656249685831331	True	False	True	False	False	False	0.0	0.0016196536263773976
chr19_10465594_C_T_b38	0.0132779	7.496652438168283	7.164720378771857	0	0	0	0	0	0	0	0	0	0	0	0	0	1	40.0	0.0	-24.328767899712343	0.0	-2.690031163855785	0.2656249685831331	True	False	True	False	False	False	0.0	0.0016196536263773976
chr19_10465594_C_T_b38	0.00437657	7.496652438168283	7.164720378771857	0	0	0	0	0	0	0	0	0	0	0	0	0	1	40.0	0.0	-24.328767899712343	0.0	-2.690031163855785	0.2656249685831331	True	False	True	False	False	False	0.0	0.0016196536263773976
chr17_4838423_A_G_b38	0.0102696	8.473032295630468	8.473032295630468	0	0	0	0	1	1	1	1	1	1	0	1	0	1	70.0	0.0	-11.589285976718996	0.0	10.279125337946525	0.08817313416820127	True	False	True	False	False	False	0.0	0.0016196501051919988
chr17_4838423_A_G_b38	0.0102696	8.473032295630468	8.473032295630468	0	0	0	0	1	1	1	1	1	1	0	1	0	1	70.0	0.0	-11.589285976718996	0.0	10.279125337946525	0.08817313416820127	True	False	True	False	False	False	0.0	0.0016196501051919988
chr17_4838423_A_G_b38	0.0253568	8.473032295630468	8.473032295630468	0	0	0	0	1	1	1	1	1	1	0	1	0	1	70.0	0.0	-11.589285976718996	0.0	10.279125337946525	0.08817313416820127	True	False	True	False	False	False	0.0	0.0016196501051919988
chr17_4838423_A_G_b38	0.0419794	8.473032295630468	8.473032295630468	0	0	0	0	1	1	1	1	1	1	0	1	0	1	70.0	0.0	-11.589285976718996	0.0	10.279125337946525	0.08817313416820127	True	False	True	False	False	False	0.0	0.0016196501051919988
chr17_4838423_A_G_b38	0.0419794	8.473032295630468	8.473032295630468	0	0	0	0	1	1	1	1	1	1	0	1	0	1	70.0	0.0	-11.589285976718996	0.0	10.279125337946525	0.08817313416820127	True	False	True	False	False	False	0.0	0.0016196501051919988
chr17_4838423_A_G_b38	0.0253568	8.473032295630468	8.473032295630468	0	0	0	0	1	1	1	1	1	1	0	1	0	1	70.0	0.0	-11.589285976718996	0.0	10.279125337946525	0.08817313416820127	True	False	True	False	False	False	0.0	0.0016196501051919988
chr12_8658004_T_C_b38	0.00104197	8.1797604936999	6.257667587882639	0	0	1	0	0	1	0	1	1	1	0	1	1	0	40.0	0.0	-16.90481336334806	0.0	0.4076210007901437	0.0	True	False	True	False	False	False	0.0	0.0016196466123168188
chr12_8658004_T_C_b38	0.00184038	8.1797604936999	6.257667587882639	0	0	1	0	0	1	0	1	1	1	0	1	1	0	40.0	0.0	-16.90481336334806	0.0	0.4076210007901437	0.0	True	False	True	False	False	False	0.0	0.0016196466123168188
chr12_8658004_T_C_b38	0.00184038	8.1797604936999	6.257667587882639	0	0	1	0	0	1	0	1	1	1	0	1	1	0	40.0	0.0	-16.90481336334806	0.0	0.4076210007901437	0.0	True	False	True	False	False	False	0.0	0.0016196466123168188
chr12_8658004_T_C_b38	0.00104197	8.1797604936999	6.257667587882639	0	0	1	0	0	1	0	1	1	1	0	1	1	0	40.0	0.0	-16.90481336334806	0.0	0.4076210007901437	0.0	True	False	True	False	False	False	0.0	0.0016196466123168188
chr7_98321806_T_C_b38	0.03154	7.319202458767849	7.319202458767849	0	0	0	0	0	0	0	0	0	0	0	1	0	1	30.0	0.0	-6.9061321717780455	0.0	0.5387772177905887	0.4049066255710869	True	False	True	False	False	False	0.0	0.0016196452073425208
chr7_98321806_T_C_b38	0.03154	7.319202458767849	7.319202458767849	0	0	0	0	0	0	0	0	0	0	0	1	0	1	30.0	0.0	-6.9061321717780455	0.0	0.5387772177905887	0.4049066255710869	True	False	True	False	False	False	0.0	0.0016196452073425208
chr15_73291082_A_C_b38	0.0190411	7.520234556474628	7.520234556474628	0	0	0	0	0	0	0	0	0	0	0	0	0	1	50.0	0.001	-6.567073489849551	3.540758184147939	3.829589508308473	0.0	True	False	True	False	False	False	0.0	0.0016196394388344453
chr15_73291082_A_C_b38	0.00944615	7.520234556474628	7.520234556474628	0	0	0	0	0	0	0	0	0	0	0	0	0	1	50.0	0.001	-6.567073489849551	3.540758184147939	3.829589508308473	0.0	True	False	True	False	False	False	0.0	0.0016196394388344453
chr4_151681095_A_C_b38	0.00220787	7.094234845924755	7.094234845924755	0	0	0	0	0	0	0	0	0	0	0	0	0	1	20.0	0.0	-10.198008628207694	0.0270583766807845	-1.8607611754798936	0.3338934879082489	True	False	True	False	False	False	0.0	0.0016196342264590997
chr4_151681095_A_C_b38	0.00220787	7.094234845924755	7.094234845924755	0	0	0	0	0	0	0	0	0	0	0	0	0	1	20.0	0.0	-10.198008628207694	0.0270583766807845	-1.8607611754798936	0.3338934879082489	True	False	True	False	False	False	0.0	0.0016196342264590997
chr4_151681095_A_C_b38	0.00220787	7.094234845924755	7.094234845924755	0	0	0	0	0	0	0	0	0	0	0	0	0	1	20.0	0.0	-10.198008628207694	0.0270583766807845	-1.8607611754798936	0.3338934879082489	True	False	True	False	False	False	0.0	0.0016196342264590997
chr4_151681095_A_C_b38	0.0206446	7.094234845924755	7.094234845924755	0	0	0	0	0	0	0	0	0	0	0	0	0	1	20.0	0.0	-10.198008628207694	0.0270583766807845	-1.8607611754798936	0.3338934879082489	True	False	True	False	False	False	0.0	0.0016196342264590997
chr4_151681095_A_C_b38	0.0206446	7.094234845924755	7.094234845924755	0	0	0	0	0	0	0	0	0	0	0	0	0	1	20.0	0.0	-10.198008628207694	0.0270583766807845	-1.8607611754798936	0.3338934879082489	True	False	True	False	False	False	0.0	0.0016196342264590997
chr4_151681095_A_C_b38	0.0206446	7.094234845924755	7.094234845924755	0	0	0	0	0	0	0	0	0	0	0	0	0	1	20.0	0.0	-10.198008628207694	0.0270583766807845	-1.8607611754798936	0.3338934879082489	True	False	True	False	False	False	0.0	0.0016196342264590997
chr22_23820019_G_A_b38	0.00322213	8.03398273468322	7.208600337960199	0	0	0	0	0	1	0	0	1	0	0	1	0	1	60.0	0.115	-2.877043817393413	0.7762310405741202	2.315247704355926	0.0	True	False	True	False	False	False	0.0	0.0016196330438254776
chr22_23820019_G_A_b38	0.00459626	8.03398273468322	7.208600337960199	0	0	0	0	0	1	0	0	1	0	0	1	0	1	60.0	0.115	-2.877043817393413	0.7762310405741202	2.315247704355926	0.0	True	False	True	False	False	False	0.0	0.0016196330438254776
chr22_23820019_G_A_b38	0.00322213	8.03398273468322	7.208600337960199	0	0	0	0	0	1	0	0	1	0	0	1	0	1	60.0	0.115	-2.877043817393413	0.7762310405741202	2.315247704355926	0.0	True	False	True	False	False	False	0.0	0.0016196330438254776
chr22_23820019_G_A_b38	0.00459626	8.03398273468322	7.208600337960199	0	0	0	0	0	1	0	0	1	0	0	1	0	1	60.0	0.115	-2.877043817393413	0.7762310405741202	2.315247704355926	0.0	True	False	True	False	False	False	0.0	0.0016196330438254776
chr9_125753053_C_T_b38	0.0123434	8.39638057119949	7.841492924460013	0	0	0	1	0	1	0	0	1	1	0	1	0	1	40.0	0.986	-1.2695830749923296	3.242734953116578	-0.9638731369353906	0.0	True	False	True	False	False	False	0.0	0.0016196271901979238
chr13_113522288_G_A_b38	0.00223544	7.422373700986824	7.349873704738337	0	0	0	0	0	0	0	0	0	0	0	1	0	1	40.0	0.0	-8.950986428742675	1.7657301304101374	-1.0226464927490824	0.44141003147757374	True	False	True	False	False	False	0.0	0.0016196100971434576
chr13_113522288_G_A_b38	0.00223544	7.422373700986824	7.349873704738337	0	0	0	0	0	0	0	0	0	0	0	1	0	1	40.0	0.0	-8.950986428742675	1.7657301304101374	-1.0226464927490824	0.44141003147757374	True	False	True	False	False	False	0.0	0.0016196100971434576
chr5_111116052_C_T_b38	0.0183819	7.999342952713282	7.9724660159745655	0	0	0	0	0	1	0	0	1	0	0	1	0	1	60.0	0.029	-5.388629987559728	1.611590245519685	2.420316601519204	0.51788676859686	True	False	True	False	False	False	0.0	0.0016196040212564098
chr5_111116052_C_T_b38	0.0183819	7.999342952713282	7.9724660159745655	0	0	0	0	0	1	0	0	1	0	0	1	0	1	60.0	0.029	-5.388629987559728	1.611590245519685	2.420316601519204	0.51788676859686	True	False	True	False	False	False	0.0	0.0016196040212564098
chr11_58561119_G_A_b38	0.0123297	8.01862546504575	8.01829613851552	0	0	0	1	0	1	0	0	1	1	0	1	0	1	50.0	0.0	0.0759022951419491	0.0	0.9183231709699342	0.0	True	False	True	False	False	False		0.0016195810828414563
chr15_49238745_C_T_b38	0.00235727	7.970740390007095	6.163314804034641	0	0	0	0	1	1	0	1	1	1	0	1	0	1	40.0	0.0	-3.0516677305182247	0.0	-5.085693486040391	0.046288513484782356	True	False	True	False	False	False	0.0	0.001619574270420556
chr15_49238745_C_T_b38	0.00460036	7.970740390007095	6.163314804034641	0	0	0	0	1	1	0	1	1	1	0	1	0	1	40.0	0.0	-3.0516677305182247	0.0	-5.085693486040391	0.046288513484782356	True	False	True	False	False	False	0.0	0.001619574270420556
chr15_49238745_C_T_b38	0.00460036	7.970740390007095	6.163314804034641	0	0	0	0	1	1	0	1	1	1	0	1	0	1	40.0	0.0	-3.0516677305182247	0.0	-5.085693486040391	0.046288513484782356	True	False	True	False	False	False	0.0	0.001619574270420556
chr15_49238745_C_T_b38	0.00235727	7.970740390007095	6.163314804034641	0	0	0	0	1	1	0	1	1	1	0	1	0	1	40.0	0.0	-3.0516677305182247	0.0	-5.085693486040391	0.046288513484782356	True	False	True	False	False	False	0.0	0.001619574270420556
chr12_108883967_T_G_b38	0.00110211	8.188133414510478	5.2832037287379885	0	0	1	1	0	1	0	0	1	0	0	1	0	0	40.0	1.0	-3.1828628043479386	0.0	-1.9465588227950192	0.0	True	False	True	False	False	False	0.0	0.0016195663770413099
chr2_202887209_C_G_b38	0.00133224	7.537430036586509	7.891704659330107	0	0	0	1	0	0	0	0	0	0	0	1	0	1	40.0	0.007	1.3073801724885366	1.0795875108527553	-3.771318597716501	0.145247670273442	True	False	True	False	False	False	0.0	0.0016195468862472728
chr2_202887209_C_G_b38	0.00133224	7.537430036586509	7.891704659330107	0	0	0	1	0	0	0	0	0	0	0	1	0	1	40.0	0.007	1.3073801724885366	1.0795875108527553	-3.771318597716501	0.145247670273442	True	False	True	False	False	False	0.0	0.0016195468862472728
chr2_202887209_C_G_b38	0.00133224	7.537430036586509	7.891704659330107	0	0	0	1	0	0	0	0	0	0	0	1	0	1	40.0	0.007	1.3073801724885366	1.0795875108527553	-3.771318597716501	0.145247670273442	True	False	True	False	False	False	0.0	0.0016195468862472728
chr2_202887209_C_G_b38	0.00133224	7.537430036586509	7.891704659330107	0	0	0	1	0	0	0	0	0	0	0	1	0	1	40.0	0.007	1.3073801724885366	1.0795875108527553	-3.771318597716501	0.145247670273442	True	False	True	False	False	False	0.0	0.0016195468862472728
chr12_63628646_C_T_b38	0.0065641	7.659642954564682	7.659642954564682	0	0	0	0	0	0	0	0	0	0	0	0	0	0	60.0	0.001	-2.726970255746941	1.362683710035307	7.709946545702614	4.215148748175565	True	False	True	False	False	False	0.0	0.0016195446182437298
chr12_63628646_C_T_b38	0.0065641	7.659642954564682	7.659642954564682	0	0	0	0	0	0	0	0	0	0	0	0	0	0	60.0	0.001	-2.726970255746941	1.362683710035307	7.709946545702614	4.215148748175565	True	False	True	False	False	False	0.0	0.0016195446182437298
chr9_78324257_T_C_b38	0.00328525	8.24143968982973	8.24117615049496	0	0	0	0	1	1	0	1	1	0	0	1	0	1	60.0	0.0	4.176551092019261	7.0934405409406605	1.0974774056030083	0.0	True	False	True	False	False	False	0.0	0.0016195409927471447
chr11_34890466_A_G_b38	0.00215739	7.44716835960004	3.6375861597263857	0	0	0	0	0	0	0	1	0	0	0	1	0	1	20.0	0.018	-12.904029010300311	0.0	0.7709094089264141	0.0	True	False	True	False	False	False	0.0	0.0016195335124834724
chr11_34890466_A_G_b38	0.0183548	7.44716835960004	3.6375861597263857	0	0	0	0	0	0	0	1	0	0	0	1	0	1	20.0	0.018	-12.904029010300311	0.0	0.7709094089264141	0.0	True	False	True	False	False	False	0.0	0.0016195335124834724
chr11_34890466_A_G_b38	0.00324581	7.44716835960004	3.6375861597263857	0	0	0	0	0	0	0	1	0	0	0	1	0	1	20.0	0.018	-12.904029010300311	0.0	0.7709094089264141	0.0	True	False	True	False	False	False	0.0	0.0016195335124834724
chr11_34890466_A_G_b38	0.0183548	7.44716835960004	3.6375861597263857	0	0	0	0	0	0	0	1	0	0	0	1	0	1	20.0	0.018	-12.904029010300311	0.0	0.7709094089264141	0.0	True	False	True	False	False	False	0.0	0.0016195335124834724
chr11_34890466_A_G_b38	0.00324581	7.44716835960004	3.6375861597263857	0	0	0	0	0	0	0	1	0	0	0	1	0	1	20.0	0.018	-12.904029010300311	0.0	0.7709094089264141	0.0	True	False	True	False	False	False	0.0	0.0016195335124834724
chr11_34890466_A_G_b38	0.00215739	7.44716835960004	3.6375861597263857	0	0	0	0	0	0	0	1	0	0	0	1	0	1	20.0	0.018	-12.904029010300311	0.0	0.7709094089264141	0.0	True	False	True	False	False	False	0.0	0.0016195335124834724
chr11_61417732_G_C_b38	0.00393621	8.248529124800218	7.101675971619444	0	0	0	1	1	1	0	1	1	1	0	1	0	1	40.0	0.005	-11.246021075846652	1.1597586099868398	8.89108275179722	0.0	True	False	True	False	False	False	0.0	0.0016195224959721507
chr11_61417732_G_C_b38	0.00393621	8.248529124800218	7.101675971619444	0	0	0	1	1	1	0	1	1	1	0	1	0	1	40.0	0.005	-11.246021075846652	1.1597586099868398	8.89108275179722	0.0	True	False	True	False	False	False	0.0	0.0016195224959721507
chr11_61417732_G_C_b38	0.00393621	8.248529124800218	7.101675971619444	0	0	0	1	1	1	0	1	1	1	0	1	0	1	40.0	0.005	-11.246021075846652	1.1597586099868398	8.89108275179722	0.0	True	False	True	False	False	False	0.0	0.0016195224959721507
chr5_142899964_A_C_b38	0.0019156	7.638198244285779	7.58629630715272	0	0	0	0	1	1	0	0	1	1	0	1	0	1	40.0	0.0	-4.157636743493419	0.0	-0.262870944637811	1.4081265767507531	True	False	True	False	False	False	0.0	0.0016195170649359494
chr12_130348377_G_T_b38	0.0120425	7.372118028337787	5.272999558563747	0	0	0	0	0	0	0	0	0	0	0	0	0	0	40.0	0.002	-7.958281418475794	0.0	6.713829460670404	0.778007311286359	True	False	True	False	False	False	0.0	0.0016195148887095225
chr2_128156183_G_A_b38	0.0117762	8.17131687471973	5.342334251964811	0	0	0	0	1	1	0	1	1	1	0	1	0	1	40.0	0.0	4.894206715110377	5.760848763623763	5.03216855936406	0.0	True	False	True	False	False	False	0.0	0.0016195126530037514
chr2_128156183_G_A_b38	0.0117762	8.17131687471973	5.342334251964811	0	0	0	0	1	1	0	1	1	1	0	1	0	1	40.0	0.0	4.894206715110377	5.760848763623763	5.03216855936406	0.0	True	False	True	False	False	False	0.0	0.0016195126530037514
chr2_128156183_G_A_b38	0.0117762	8.17131687471973	5.342334251964811	0	0	0	0	1	1	0	1	1	1	0	1	0	1	40.0	0.0	4.894206715110377	5.760848763623763	5.03216855936406	0.0	True	False	True	False	False	False	0.0	0.0016195126530037514
chr2_128156183_G_A_b38	0.0117762	8.17131687471973	5.342334251964811	0	0	0	0	1	1	0	1	1	1	0	1	0	1	40.0	0.0	4.894206715110377	5.760848763623763	5.03216855936406	0.0	True	False	True	False	False	False	0.0	0.0016195126530037514
chr18_23190033_T_C_b38	0.00136877	8.413608875159667	5.605802066295998	0	0	0	0	1	1	0	1	1	1	0	1	0	1	60.0	0.0	5.701795945703409	8.202346737134988	3.400746248045415	1.4411061588523495	True	False	True	False	False	False	0.0	0.0016195107965695868
chr18_23190033_T_C_b38	0.00757441	8.413608875159667	5.605802066295998	0	0	0	0	1	1	0	1	1	1	0	1	0	1	60.0	0.0	5.701795945703409	8.202346737134988	3.400746248045415	1.4411061588523495	True	False	True	False	False	False	0.0	0.0016195107965695868
chr18_23190033_T_C_b38	0.00136877	8.413608875159667	5.605802066295998	0	0	0	0	1	1	0	1	1	1	0	1	0	1	60.0	0.0	5.701795945703409	8.202346737134988	3.400746248045415	1.4411061588523495	True	False	True	False	False	False	0.0	0.0016195107965695868
chr18_23190033_T_C_b38	0.00136877	8.413608875159667	5.605802066295998	0	0	0	0	1	1	0	1	1	1	0	1	0	1	60.0	0.0	5.701795945703409	8.202346737134988	3.400746248045415	1.4411061588523495	True	False	True	False	False	False	0.0	0.0016195107965695868
chr18_23190033_T_C_b38	0.00757441	8.413608875159667	5.605802066295998	0	0	0	0	1	1	0	1	1	1	0	1	0	1	60.0	0.0	5.701795945703409	8.202346737134988	3.400746248045415	1.4411061588523495	True	False	True	False	False	False	0.0	0.0016195107965695868
chr18_23190033_T_C_b38	0.00757441	8.413608875159667	5.605802066295998	0	0	0	0	1	1	0	1	1	1	0	1	0	1	60.0	0.0	5.701795945703409	8.202346737134988	3.400746248045415	1.4411061588523495	True	False	True	False	False	False	0.0	0.0016195107965695868
chr17_18161655_G_A_b38	0.00299834	8.277411998949004	5.342334251964811	0	0	1	1	1	1	0	1	1	0	0	1	0	0	60.0	0.001	0.3044551422068206	4.336455226381268	0.222825349239784	0.0	True	False	True	False	False	False	0.0	0.001619509514764238
chr17_18161655_G_A_b38	0.00509385	8.277411998949004	5.342334251964811	0	0	1	1	1	1	0	1	1	0	0	1	0	0	60.0	0.001	0.3044551422068206	4.336455226381268	0.222825349239784	0.0	True	False	True	False	False	False	0.0	0.001619509514764238
chr17_18161655_G_A_b38	0.00509385	8.277411998949004	5.342334251964811	0	0	1	1	1	1	0	1	1	0	0	1	0	0	60.0	0.001	0.3044551422068206	4.336455226381268	0.222825349239784	0.0	True	False	True	False	False	False	0.0	0.001619509514764238
chr17_18161655_G_A_b38	0.00299834	8.277411998949004	5.342334251964811	0	0	1	1	1	1	0	1	1	0	0	1	0	0	60.0	0.001	0.3044551422068206	4.336455226381268	0.222825349239784	0.0	True	False	True	False	False	False	0.0	0.001619509514764238
chr17_18161655_G_A_b38	0.00509385	8.277411998949004	5.342334251964811	0	0	1	1	1	1	0	1	1	0	0	1	0	0	60.0	0.001	0.3044551422068206	4.336455226381268	0.222825349239784	0.0	True	False	True	False	False	False	0.0	0.001619509514764238
chr17_18161655_G_A_b38	0.00509385	8.277411998949004	5.342334251964811	0	0	1	1	1	1	0	1	1	0	0	1	0	0	60.0	0.001	0.3044551422068206	4.336455226381268	0.222825349239784	0.0	True	False	True	False	False	False	0.0	0.001619509514764238
chr17_18161655_G_A_b38	0.00509385	8.277411998949004	5.342334251964811	0	0	1	1	1	1	0	1	1	0	0	1	0	0	60.0	0.001	0.3044551422068206	4.336455226381268	0.222825349239784	0.0	True	False	True	False	False	False	0.0	0.001619509514764238
chr17_18161655_G_A_b38	0.00509385	8.277411998949004	5.342334251964811	0	0	1	1	1	1	0	1	1	0	0	1	0	0	60.0	0.001	0.3044551422068206	4.336455226381268	0.222825349239784	0.0	True	False	True	False	False	False	0.0	0.001619509514764238
chr17_18161655_G_A_b38	0.00299834	8.277411998949004	5.342334251964811	0	0	1	1	1	1	0	1	1	0	0	1	0	0	60.0	0.001	0.3044551422068206	4.336455226381268	0.222825349239784	0.0	True	False	True	False	False	False	0.0	0.001619509514764238
chr17_18161655_G_A_b38	0.00299834	8.277411998949004	5.342334251964811	0	0	1	1	1	1	0	1	1	0	0	1	0	0	60.0	0.001	0.3044551422068206	4.336455226381268	0.222825349239784	0.0	True	False	True	False	False	False	0.0	0.001619509514764238
chr17_18161655_G_A_b38	0.00299834	8.277411998949004	5.342334251964811	0	0	1	1	1	1	0	1	1	0	0	1	0	0	60.0	0.001	0.3044551422068206	4.336455226381268	0.222825349239784	0.0	True	False	True	False	False	False	0.0	0.001619509514764238
chr17_18161655_G_A_b38	0.00299834	8.277411998949004	5.342334251964811	0	0	1	1	1	1	0	1	1	0	0	1	0	0	60.0	0.001	0.3044551422068206	4.336455226381268	0.222825349239784	0.0	True	False	True	False	False	False	0.0	0.001619509514764238
chr17_18161655_G_A_b38	0.00299834	8.277411998949004	5.342334251964811	0	0	1	1	1	1	0	1	1	0	0	1	0	0	60.0	0.001	0.3044551422068206	4.336455226381268	0.222825349239784	0.0	True	False	True	False	False	False	0.0	0.001619509514764238
chr17_18161655_G_A_b38	0.00509385	8.277411998949004	5.342334251964811	0	0	1	1	1	1	0	1	1	0	0	1	0	0	60.0	0.001	0.3044551422068206	4.336455226381268	0.222825349239784	0.0	True	False	True	False	False	False	0.0	0.001619509514764238
chr7_45624594_C_T_b38	0.00472557	7.524021415206125	7.524021415206125	0	0	0	1	1	0	0	0	0	0	0	1	0	0	50.0	0.015	-7.884056071449206	2.5946941745650696	1.964544211108944	0.9811335564013464	True	False	True	False	False	False		0.0016195044765636697
chr7_45624594_C_T_b38	0.00521343	7.524021415206125	7.524021415206125	0	0	0	1	1	0	0	0	0	0	0	1	0	0	50.0	0.015	-7.884056071449206	2.5946941745650696	1.964544211108944	0.9811335564013464	True	False	True	False	False	False		0.0016195044765636697
chr15_60504274_C_T_b38	0.00344897	8.106514516255185	6.410174881966167	0	0	0	0	0	1	0	0	1	0	0	0	0	1	70.0	0.001	-6.998168509830029	0.2633862523700765	1.6145886945714878	1.6787776054817911	True	False	True	False	False	False	0.0	0.001619499574702482
chr15_60504274_C_T_b38	0.00344897	8.106514516255185	6.410174881966167	0	0	0	0	0	1	0	0	1	0	0	0	0	1	70.0	0.001	-6.998168509830029	0.2633862523700765	1.6145886945714878	1.6787776054817911	True	False	True	False	False	False	0.0	0.001619499574702482
chr15_60504274_C_T_b38	0.00344897	8.106514516255185	6.410174881966167	0	0	0	0	0	1	0	0	1	0	0	0	0	1	70.0	0.001	-6.998168509830029	0.2633862523700765	1.6145886945714878	1.6787776054817911	True	False	True	False	False	False	0.0	0.001619499574702482
chr15_60504274_C_T_b38	0.00344897	8.106514516255185	6.410174881966167	0	0	0	0	0	1	0	0	1	0	0	0	0	1	70.0	0.001	-6.998168509830029	0.2633862523700765	1.6145886945714878	1.6787776054817911	True	False	True	False	False	False	0.0	0.001619499574702482
chr7_134302287_A_G_b38	0.00315188	7.9247959139564355	5.181783550292085	0	0	1	0	1	1	0	1	1	1	0	1	0	1	40.0	0.0	2.988626174608091	0.0	-1.8505633385828943	0.0	True	False	True	False	False	False	0.0	0.0016194993030538463
chr7_134302287_A_G_b38	0.00315188	7.9247959139564355	5.181783550292085	0	0	1	0	1	1	0	1	1	1	0	1	0	1	40.0	0.0	2.988626174608091	0.0	-1.8505633385828943	0.0	True	False	True	False	False	False	0.0	0.0016194993030538463
chr7_134302287_A_G_b38	0.00311805	7.9247959139564355	5.181783550292085	0	0	1	0	1	1	0	1	1	1	0	1	0	1	40.0	0.0	2.988626174608091	0.0	-1.8505633385828943	0.0	True	False	True	False	False	False	0.0	0.0016194993030538463
chr7_134302287_A_G_b38	0.00311805	7.9247959139564355	5.181783550292085	0	0	1	0	1	1	0	1	1	1	0	1	0	1	40.0	0.0	2.988626174608091	0.0	-1.8505633385828943	0.0	True	False	True	False	False	False	0.0	0.0016194993030538463
chr7_134302287_A_G_b38	0.00311805	7.9247959139564355	5.181783550292085	0	0	1	0	1	1	0	1	1	1	0	1	0	1	40.0	0.0	2.988626174608091	0.0	-1.8505633385828943	0.0	True	False	True	False	False	False	0.0	0.0016194993030538463
chr7_134302287_A_G_b38	0.00311805	7.9247959139564355	5.181783550292085	0	0	1	0	1	1	0	1	1	1	0	1	0	1	40.0	0.0	2.988626174608091	0.0	-1.8505633385828943	0.0	True	False	True	False	False	False	0.0	0.0016194993030538463
chr7_134302287_A_G_b38	0.00702077	7.9247959139564355	5.181783550292085	0	0	1	0	1	1	0	1	1	1	0	1	0	1	40.0	0.0	2.988626174608091	0.0	-1.8505633385828943	0.0	True	False	True	False	False	False	0.0	0.0016194993030538463
chr7_134302287_A_G_b38	0.00702077	7.9247959139564355	5.181783550292085	0	0	1	0	1	1	0	1	1	1	0	1	0	1	40.0	0.0	2.988626174608091	0.0	-1.8505633385828943	0.0	True	False	True	False	False	False	0.0	0.0016194993030538463
chr7_134302287_A_G_b38	0.00315188	7.9247959139564355	5.181783550292085	0	0	1	0	1	1	0	1	1	1	0	1	0	1	40.0	0.0	2.988626174608091	0.0	-1.8505633385828943	0.0	True	False	True	False	False	False	0.0	0.0016194993030538463
chr7_134302287_A_G_b38	0.00315188	7.9247959139564355	5.181783550292085	0	0	1	0	1	1	0	1	1	1	0	1	0	1	40.0	0.0	2.988626174608091	0.0	-1.8505633385828943	0.0	True	False	True	False	False	False	0.0	0.0016194993030538463
chr7_134302287_A_G_b38	0.00702077	7.9247959139564355	5.181783550292085	0	0	1	0	1	1	0	1	1	1	0	1	0	1	40.0	0.0	2.988626174608091	0.0	-1.8505633385828943	0.0	True	False	True	False	False	False	0.0	0.0016194993030538463
chr7_134302287_A_G_b38	0.00702077	7.9247959139564355	5.181783550292085	0	0	1	0	1	1	0	1	1	1	0	1	0	1	40.0	0.0	2.988626174608091	0.0	-1.8505633385828943	0.0	True	False	True	False	False	False	0.0	0.0016194993030538463
chr16_1216396_C_T_b38	0.00922574	8.386856689688234	6.284134161070802	0	0	0	1	0	0	0	1	0	0	0	1	0	0	80.0	0.002	5.64197475642513	3.152612726673689	-1.0935611354488302	1.286088273040094	True	False	True	False	False	False	0.0	0.001619471990071923
chr16_1216396_C_T_b38	0.00922574	8.386856689688234	6.284134161070802	0	0	0	1	0	0	0	1	0	0	0	1	0	0	80.0	0.002	5.64197475642513	3.152612726673689	-1.0935611354488302	1.286088273040094	True	False	True	False	False	False	0.0	0.001619471990071923
chr16_1216396_C_T_b38	0.00922574	8.386856689688234	6.284134161070802	0	0	0	1	0	0	0	1	0	0	0	1	0	0	80.0	0.002	5.64197475642513	3.152612726673689	-1.0935611354488302	1.286088273040094	True	False	True	False	False	False	0.0	0.001619471990071923
chr16_1216396_C_T_b38	0.00922574	8.386856689688234	6.284134161070802	0	0	0	1	0	0	0	1	0	0	0	1	0	0	80.0	0.002	5.64197475642513	3.152612726673689	-1.0935611354488302	1.286088273040094	True	False	True	False	False	False	0.0	0.001619471990071923
chr16_1216396_C_T_b38	0.00922574	8.386856689688234	6.284134161070802	0	0	0	1	0	0	0	1	0	0	0	1	0	0	80.0	0.002	5.64197475642513	3.152612726673689	-1.0935611354488302	1.286088273040094	True	False	True	False	False	False	0.0	0.001619471990071923
chr16_1216396_C_T_b38	0.00922574	8.386856689688234	6.284134161070802	0	0	0	1	0	0	0	1	0	0	0	1	0	0	80.0	0.002	5.64197475642513	3.152612726673689	-1.0935611354488302	1.286088273040094	True	False	True	False	False	False	0.0	0.001619471990071923
chr16_1216396_C_T_b38	0.00922574	8.386856689688234	6.284134161070802	0	0	0	1	0	0	0	1	0	0	0	1	0	0	80.0	0.002	5.64197475642513	3.152612726673689	-1.0935611354488302	1.286088273040094	True	False	True	False	False	False	0.0	0.001619471990071923
chr4_183709847_T_C_b38	0.0130016	7.149916836132109	7.149916836132109	0	0	0	0	0	0	0	0	0	0	0	0	0	1	20.0	0.001	-6.163976543886633	0.0	7.18410342196961	0.3550563729727685	True	False	True	False	False	False	0.0	0.0016194683710689009
chr4_183709847_T_C_b38	0.0130016	7.149916836132109	7.149916836132109	0	0	0	0	0	0	0	0	0	0	0	0	0	1	20.0	0.001	-6.163976543886633	0.0	7.18410342196961	0.3550563729727685	True	False	True	False	False	False	0.0	0.0016194683710689009
chr4_183709847_T_C_b38	0.0130016	7.149916836132109	7.149916836132109	0	0	0	0	0	0	0	0	0	0	0	0	0	1	20.0	0.001	-6.163976543886633	0.0	7.18410342196961	0.3550563729727685	True	False	True	False	False	False	0.0	0.0016194683710689009
chr4_183709847_T_C_b38	0.0130016	7.149916836132109	7.149916836132109	0	0	0	0	0	0	0	0	0	0	0	0	0	1	20.0	0.001	-6.163976543886633	0.0	7.18410342196961	0.3550563729727685	True	False	True	False	False	False	0.0	0.0016194683710689009
chr13_114299007_G_A_b38	0.0551629	7.95892649305011	2.0794415416798357	0	1	0	0	1	1	0	1	1	0	0	1	0	1	50.0	0.0	-7.847996133349603	0.0	1.4130488300048114	0.0	True	False	True	False	False	False	0.0	0.001619464542777459
chr15_43415610_A_T_b38	0.00643567	7.820840879907344	5.298317366548036	0	1	1	0	1	0	0	0	0	0	0	1	0	1	60.0	1.0	6.291258670881084	5.951413538866497	-2.2476240801224847	0.0	False	True	True	False	False	False	0.0	0.001619462181660587
chr15_43415610_A_T_b38	0.00643567	7.820840879907344	5.298317366548036	0	1	1	0	1	0	0	0	0	0	0	1	0	1	60.0	1.0	6.291258670881084	5.951413538866497	-2.2476240801224847	0.0	False	True	True	False	False	False	0.0	0.001619462181660587
chr15_43415610_A_T_b38	0.00643567	7.820840879907344	5.298317366548036	0	1	1	0	1	0	0	0	0	0	0	1	0	1	60.0	1.0	6.291258670881084	5.951413538866497	-2.2476240801224847	0.0	False	True	True	False	False	False	0.0	0.001619462181660587
chr15_43415610_A_T_b38	0.00643567	7.820840879907344	5.298317366548036	0	1	1	0	1	0	0	0	0	0	0	1	0	1	60.0	1.0	6.291258670881084	5.951413538866497	-2.2476240801224847	0.0	False	True	True	False	False	False	0.0	0.001619462181660587
chr15_43415610_A_T_b38	0.00103127	7.820840879907344	5.298317366548036	0	1	1	0	1	0	0	0	0	0	0	1	0	1	60.0	1.0	6.291258670881084	5.951413538866497	-2.2476240801224847	0.0	False	True	True	False	False	False	0.0	0.001619462181660587
chr15_43415610_A_T_b38	0.00643567	7.820840879907344	5.298317366548036	0	1	1	0	1	0	0	0	0	0	0	1	0	1	60.0	1.0	6.291258670881084	5.951413538866497	-2.2476240801224847	0.0	False	True	True	False	False	False	0.0	0.001619462181660587
chr15_43415610_A_T_b38	0.00103127	7.820840879907344	5.298317366548036	0	1	1	0	1	0	0	0	0	0	0	1	0	1	60.0	1.0	6.291258670881084	5.951413538866497	-2.2476240801224847	0.0	False	True	True	False	False	False	0.0	0.001619462181660587
chr15_43415610_A_T_b38	0.00103127	7.820840879907344	5.298317366548036	0	1	1	0	1	0	0	0	0	0	0	1	0	1	60.0	1.0	6.291258670881084	5.951413538866497	-2.2476240801224847	0.0	False	True	True	False	False	False	0.0	0.001619462181660587
chr15_43415610_A_T_b38	0.00103127	7.820840879907344	5.298317366548036	0	1	1	0	1	0	0	0	0	0	0	1	0	1	60.0	1.0	6.291258670881084	5.951413538866497	-2.2476240801224847	0.0	False	True	True	False	False	False	0.0	0.001619462181660587
chr15_43415610_A_T_b38	0.00103127	7.820840879907344	5.298317366548036	0	1	1	0	1	0	0	0	0	0	0	1	0	1	60.0	1.0	6.291258670881084	5.951413538866497	-2.2476240801224847	0.0	False	True	True	False	False	False	0.0	0.001619462181660587
chr2_74877818_G_A_b38	0.00145345	7.920083199053234	6.210600077024653	0	0	0	0	0	1	0	0	1	0	0	1	0	1	60.0	0.0	2.976574139383292	0.0	-1.369693515363679	0.0	True	False	True	False	False	False	0.0	0.001619442637034276
chr2_74877818_G_A_b38	0.00145345	7.920083199053234	6.210600077024653	0	0	0	0	0	1	0	0	1	0	0	1	0	1	60.0	0.0	2.976574139383292	0.0	-1.369693515363679	0.0	True	False	True	False	False	False	0.0	0.001619442637034276
chr9_128829370_A_C_b38	0.00339323	7.9483852851118995	5.375278407684165	0	0	0	1	1	1	1	1	1	1	0	1	0	0	40.0	0.015	-3.232248314434343	0.0	5.7316418661715005	0.0	True	False	True	False	False	False	0.0	0.0016194312238946684
chr9_128829370_A_C_b38	0.00339323	7.9483852851118995	5.375278407684165	0	0	0	1	1	1	1	1	1	1	0	1	0	0	40.0	0.015	-3.232248314434343	0.0	5.7316418661715005	0.0	True	False	True	False	False	False	0.0	0.0016194312238946684
chr9_128829370_A_C_b38	0.00339323	7.9483852851118995	5.375278407684165	0	0	0	1	1	1	1	1	1	1	0	1	0	0	40.0	0.015	-3.232248314434343	0.0	5.7316418661715005	0.0	True	False	True	False	False	False	0.0	0.0016194312238946684
chr9_128829370_A_C_b38	0.00339323	7.9483852851118995	5.375278407684165	0	0	0	1	1	1	1	1	1	1	0	1	0	0	40.0	0.015	-3.232248314434343	0.0	5.7316418661715005	0.0	True	False	True	False	False	False	0.0	0.0016194312238946684
chr9_128829370_A_C_b38	0.00339323	7.9483852851118995	5.375278407684165	0	0	0	1	1	1	1	1	1	1	0	1	0	0	40.0	0.015	-3.232248314434343	0.0	5.7316418661715005	0.0	True	False	True	False	False	False	0.0	0.0016194312238946684
chr9_128829370_A_C_b38	0.00339323	7.9483852851118995	5.375278407684165	0	0	0	1	1	1	1	1	1	1	0	1	0	0	40.0	0.015	-3.232248314434343	0.0	5.7316418661715005	0.0	True	False	True	False	False	False	0.0	0.0016194312238946684
chr9_128829370_A_C_b38	0.00339323	7.9483852851118995	5.375278407684165	0	0	0	1	1	1	1	1	1	1	0	1	0	0	40.0	0.015	-3.232248314434343	0.0	5.7316418661715005	0.0	True	False	True	False	False	False	0.0	0.0016194312238946684
chr9_128829370_A_C_b38	0.00339323	7.9483852851118995	5.375278407684165	0	0	0	1	1	1	1	1	1	1	0	1	0	0	40.0	0.015	-3.232248314434343	0.0	5.7316418661715005	0.0	True	False	True	False	False	False	0.0	0.0016194312238946684
chr19_6714787_G_A_b38	0.0401162	8.330622620332868	5.834810737062605	0	0	0	0	0	1	0	1	1	0	0	0	0	1	70.0	0.019	0.2774092315761685	0.0	4.417056543271663	1.3621330173171486	True	False	True	False	False	False	0.0	0.00161942800481414
chr19_6714787_G_A_b38	0.0401162	8.330622620332868	5.834810737062605	0	0	0	0	0	1	0	1	1	0	0	0	0	1	70.0	0.019	0.2774092315761685	0.0	4.417056543271663	1.3621330173171486	True	False	True	False	False	False	0.0	0.00161942800481414
chr19_6714787_G_A_b38	0.0401162	8.330622620332868	5.834810737062605	0	0	0	0	0	1	0	1	1	0	0	0	0	1	70.0	0.019	0.2774092315761685	0.0	4.417056543271663	1.3621330173171486	True	False	True	False	False	False	0.0	0.00161942800481414
chr19_6714787_G_A_b38	0.0401162	8.330622620332868	5.834810737062605	0	0	0	0	0	1	0	1	1	0	0	0	0	1	70.0	0.019	0.2774092315761685	0.0	4.417056543271663	1.3621330173171486	True	False	True	False	False	False	0.0	0.00161942800481414
chr19_6714787_G_A_b38	0.0401162	8.330622620332868	5.834810737062605	0	0	0	0	0	1	0	1	1	0	0	0	0	1	70.0	0.019	0.2774092315761685	0.0	4.417056543271663	1.3621330173171486	True	False	True	False	False	False	0.0	0.00161942800481414
chr1_150228460_G_C_b38	0.00129548	7.711548979629146	6.416732282512326	0	0	0	0	0	0	0	0	0	0	0	0	0	1	60.0	0.003	-5.013831123990331	0.0	0.2778176323155676	0.7343594154731433	True	False	True	False	False	False	0.0	0.001619423502505333
chr1_150228460_G_C_b38	0.00129548	7.711548979629146	6.416732282512326	0	0	0	0	0	0	0	0	0	0	0	0	0	1	60.0	0.003	-5.013831123990331	0.0	0.2778176323155676	0.7343594154731433	True	False	True	False	False	False	0.0	0.001619423502505333
chr10_100534073_C_T_b38	0.0120994	8.454040376410969	7.518607216815252	0	0	1	0	0	1	0	0	1	0	1	0	0	0	60.0	0.003	-4.110296999691126	2.774856646194615	5.976357065139403	0.0	True	False	True	False	False	False	0.0	0.001619412322108795
chr10_100534073_C_T_b38	0.0120994	8.454040376410969	7.518607216815252	0	0	1	0	0	1	0	0	1	0	1	0	0	0	60.0	0.003	-4.110296999691126	2.774856646194615	5.976357065139403	0.0	True	False	True	False	False	False	0.0	0.001619412322108795
chr10_100534073_C_T_b38	0.0120994	8.454040376410969	7.518607216815252	0	0	1	0	0	1	0	0	1	0	1	0	0	0	60.0	0.003	-4.110296999691126	2.774856646194615	5.976357065139403	0.0	True	False	True	False	False	False	0.0	0.001619412322108795
chr10_100534073_C_T_b38	0.0120994	8.454040376410969	7.518607216815252	0	0	1	0	0	1	0	0	1	0	1	0	0	0	60.0	0.003	-4.110296999691126	2.774856646194615	5.976357065139403	0.0	True	False	True	False	False	False	0.0	0.001619412322108795
chr10_100534073_C_T_b38	0.0120994	8.454040376410969	7.518607216815252	0	0	1	0	0	1	0	0	1	0	1	0	0	0	60.0	0.003	-4.110296999691126	2.774856646194615	5.976357065139403	0.0	True	False	True	False	False	False	0.0	0.001619412322108795
chr1_151764400_C_T_b38	0.0136108	8.184513753033722	6.802394763324311	0	0	0	0	0	1	0	0	1	1	1	1	1	0	40.0	0.0	6.888411110833892	0.9318098307348076	-1.1662827909249742	1.1177434686540266	True	False	True	False	False	False	0.0	0.001619408619590233
chr1_151764400_C_T_b38	0.0136108	8.184513753033722	6.802394763324311	0	0	0	0	0	1	0	0	1	1	1	1	1	0	40.0	0.0	6.888411110833892	0.9318098307348076	-1.1662827909249742	1.1177434686540266	True	False	True	False	False	False	0.0	0.001619408619590233
chr12_93494012_A_G_b38	0.0189555	7.787382026484701	8.61993026886735	0	0	1	1	0	1	0	0	1	0	0	0	0	1	40.0	0.0	0.2166548229280265	1.5747402726903157	-5.950407000251744	0.0	True	False	True	False	False	False		0.0016194042887972288
chr1_234461051_G_A_b38	0.00235872	7.507690077819904	6.486160788944089	0	0	0	0	0	0	0	0	0	0	0	0	0	1	40.0	0.0	-9.235525767702407	0.0	9.788447621150468	0.0	True	False	True	False	False	False	0.0	0.001619403264582945
chr1_234461051_G_A_b38	0.00235872	7.507690077819904	6.486160788944089	0	0	0	0	0	0	0	0	0	0	0	0	0	1	40.0	0.0	-9.235525767702407	0.0	9.788447621150468	0.0	True	False	True	False	False	False	0.0	0.001619403264582945
chr1_236546478_T_G_b38	0.00954973	7.978996370854115	7.15305163493748	0	0	0	1	0	1	0	1	1	1	0	1	0	1	20.0	0.002	-8.078601861607199	1.5873412829592368	3.942192759856724	0.0	True	False	True	False	False	False	0.0	0.0016193883976858138
chr1_236546478_T_G_b38	0.00946676	7.978996370854115	7.15305163493748	0	0	0	1	0	1	0	1	1	1	0	1	0	1	20.0	0.002	-8.078601861607199	1.5873412829592368	3.942192759856724	0.0	True	False	True	False	False	False	0.0	0.0016193883976858138
chr1_236546478_T_G_b38	0.00954973	7.978996370854115	7.15305163493748	0	0	0	1	0	1	0	1	1	1	0	1	0	1	20.0	0.002	-8.078601861607199	1.5873412829592368	3.942192759856724	0.0	True	False	True	False	False	False	0.0	0.0016193883976858138
chr1_236546478_T_G_b38	0.00954973	7.978996370854115	7.15305163493748	0	0	0	1	0	1	0	1	1	1	0	1	0	1	20.0	0.002	-8.078601861607199	1.5873412829592368	3.942192759856724	0.0	True	False	True	False	False	False	0.0	0.0016193883976858138
chr1_236546478_T_G_b38	0.00954973	7.978996370854115	7.15305163493748	0	0	0	1	0	1	0	1	1	1	0	1	0	1	20.0	0.002	-8.078601861607199	1.5873412829592368	3.942192759856724	0.0	True	False	True	False	False	False	0.0	0.0016193883976858138
chr1_236546478_T_G_b38	0.00946676	7.978996370854115	7.15305163493748	0	0	0	1	0	1	0	1	1	1	0	1	0	1	20.0	0.002	-8.078601861607199	1.5873412829592368	3.942192759856724	0.0	True	False	True	False	False	False	0.0	0.0016193883976858138
chr1_236546478_T_G_b38	0.00946676	7.978996370854115	7.15305163493748	0	0	0	1	0	1	0	1	1	1	0	1	0	1	20.0	0.002	-8.078601861607199	1.5873412829592368	3.942192759856724	0.0	True	False	True	False	False	False	0.0	0.0016193883976858138
chr1_236546478_T_G_b38	0.00946676	7.978996370854115	7.15305163493748	0	0	0	1	0	1	0	1	1	1	0	1	0	1	20.0	0.002	-8.078601861607199	1.5873412829592368	3.942192759856724	0.0	True	False	True	False	False	False	0.0	0.0016193883976858138
chr1_236546478_T_G_b38	0.00954973	7.978996370854115	7.15305163493748	0	0	0	1	0	1	0	1	1	1	0	1	0	1	20.0	0.002	-8.078601861607199	1.5873412829592368	3.942192759856724	0.0	True	False	True	False	False	False	0.0	0.0016193883976858138
chr1_236546478_T_G_b38	0.00946676	7.978996370854115	7.15305163493748	0	0	0	1	0	1	0	1	1	1	0	1	0	1	20.0	0.002	-8.078601861607199	1.5873412829592368	3.942192759856724	0.0	True	False	True	False	False	False	0.0	0.0016193883976858138
chr1_155734604_C_T_b38	0.00642357	7.759187438507795	7.602900462204755	0	1	1	0	0	0	0	0	0	1	0	1	0	1	40.0	0.519	3.303524482038938	1.7206308804300157	-4.704058914533398	0.0	True	False	True	False	False	False	0.0	0.0016193839115334482
chr1_155734604_C_T_b38	0.00642357	7.759187438507795	7.602900462204755	0	1	1	0	0	0	0	0	0	1	0	1	0	1	40.0	0.519	3.303524482038938	1.7206308804300157	-4.704058914533398	0.0	True	False	True	False	False	False	0.0	0.0016193839115334482
chr16_16028967_G_C_b38	0.0108188	8.329175442077402	8.328934041955529	0	0	0	0	0	1	0	0	1	1	0	1	1	1	80.0	0.002	-3.0937490333926774	0.653193922399605	2.649037260256563	1.2303448450768073	True	False	True	False	False	False	0.0	0.0016193820172962993
chr20_38569085_A_G_b38	0.0180352	8.223358899479258	6.429719478039138	1	0	1	0	0	0	0	0	0	0	0	1	0	1	30.0	0.0	3.151750757447536	18.20475002500911	-3.140659953079826	0.18882572430965183	False	True	True	False	False	False	0.0	0.0016193710225093452
chr20_38569085_A_G_b38	0.0180352	8.223358899479258	6.429719478039138	1	0	1	0	0	0	0	0	0	0	0	1	0	1	30.0	0.0	3.151750757447536	18.20475002500911	-3.140659953079826	0.18882572430965183	False	True	True	False	False	False	0.0	0.0016193710225093452
chr4_119522901_C_T_b38	0.0216519	7.518607216815252	7.518607216815252	0	0	0	0	0	1	0	0	1	0	0	1	0	1	30.0	0.005	-0.2304557148591277	0.0	3.71607819329423	0.0	True	False	True	False	False	False	0.0	0.0016193708533314309
chr14_92084985_T_C_b38	0.0132224	7.301822342137932	7.301822342137932	0	0	1	0	0	0	0	0	0	0	0	0	0	1	20.0	0.0	-15.289421482523396	0.0663113147024301	4.604695392366587	0.0	True	False	True	False	False	False	0.0	0.001619365271232086
chr14_92084985_T_C_b38	0.00413974	7.301822342137932	7.301822342137932	0	0	1	0	0	0	0	0	0	0	0	0	0	1	20.0	0.0	-15.289421482523396	0.0663113147024301	4.604695392366587	0.0	True	False	True	False	False	False	0.0	0.001619365271232086
chr14_92084985_T_C_b38	0.0132224	7.301822342137932	7.301822342137932	0	0	1	0	0	0	0	0	0	0	0	0	0	1	20.0	0.0	-15.289421482523396	0.0663113147024301	4.604695392366587	0.0	True	False	True	False	False	False	0.0	0.001619365271232086
chr14_92084985_T_C_b38	0.0132224	7.301822342137932	7.301822342137932	0	0	1	0	0	0	0	0	0	0	0	0	0	1	20.0	0.0	-15.289421482523396	0.0663113147024301	4.604695392366587	0.0	True	False	True	False	False	False	0.0	0.001619365271232086
chr14_92084985_T_C_b38	0.00658937	7.301822342137932	7.301822342137932	0	0	1	0	0	0	0	0	0	0	0	0	0	1	20.0	0.0	-15.289421482523396	0.0663113147024301	4.604695392366587	0.0	True	False	True	False	False	False	0.0	0.001619365271232086
chr14_92084985_T_C_b38	0.00658937	7.301822342137932	7.301822342137932	0	0	1	0	0	0	0	0	0	0	0	0	0	1	20.0	0.0	-15.289421482523396	0.0663113147024301	4.604695392366587	0.0	True	False	True	False	False	False	0.0	0.001619365271232086
chr14_92084985_T_C_b38	0.00413974	7.301822342137932	7.301822342137932	0	0	1	0	0	0	0	0	0	0	0	0	0	1	20.0	0.0	-15.289421482523396	0.0663113147024301	4.604695392366587	0.0	True	False	True	False	False	False	0.0	0.001619365271232086
chr14_92084985_T_C_b38	0.00413974	7.301822342137932	7.301822342137932	0	0	1	0	0	0	0	0	0	0	0	0	0	1	20.0	0.0	-15.289421482523396	0.0663113147024301	4.604695392366587	0.0	True	False	True	False	False	False	0.0	0.001619365271232086
chr14_92084985_T_C_b38	0.0132224	7.301822342137932	7.301822342137932	0	0	1	0	0	0	0	0	0	0	0	0	0	1	20.0	0.0	-15.289421482523396	0.0663113147024301	4.604695392366587	0.0	True	False	True	False	False	False	0.0	0.001619365271232086
chr14_92084985_T_C_b38	0.0132224	7.301822342137932	7.301822342137932	0	0	1	0	0	0	0	0	0	0	0	0	0	1	20.0	0.0	-15.289421482523396	0.0663113147024301	4.604695392366587	0.0	True	False	True	False	False	False	0.0	0.001619365271232086
chr14_92084985_T_C_b38	0.00658937	7.301822342137932	7.301822342137932	0	0	1	0	0	0	0	0	0	0	0	0	0	1	20.0	0.0	-15.289421482523396	0.0663113147024301	4.604695392366587	0.0	True	False	True	False	False	False	0.0	0.001619365271232086
chr14_92084985_T_C_b38	0.00413974	7.301822342137932	7.301822342137932	0	0	1	0	0	0	0	0	0	0	0	0	0	1	20.0	0.0	-15.289421482523396	0.0663113147024301	4.604695392366587	0.0	True	False	True	False	False	False	0.0	0.001619365271232086
chr14_92084985_T_C_b38	0.00413974	7.301822342137932	7.301822342137932	0	0	1	0	0	0	0	0	0	0	0	0	0	1	20.0	0.0	-15.289421482523396	0.0663113147024301	4.604695392366587	0.0	True	False	True	False	False	False	0.0	0.001619365271232086
chr14_92084985_T_C_b38	0.00658937	7.301822342137932	7.301822342137932	0	0	1	0	0	0	0	0	0	0	0	0	0	1	20.0	0.0	-15.289421482523396	0.0663113147024301	4.604695392366587	0.0	True	False	True	False	False	False	0.0	0.001619365271232086
chr14_92084985_T_C_b38	0.00658937	7.301822342137932	7.301822342137932	0	0	1	0	0	0	0	0	0	0	0	0	0	1	20.0	0.0	-15.289421482523396	0.0663113147024301	4.604695392366587	0.0	True	False	True	False	False	False	0.0	0.001619365271232086
chr17_78054195_G_A_b38	0.00220064	7.915348169263078	7.915348169263078	0	0	0	1	0	0	0	0	0	0	0	1	0	1	60.0	0.004	-3.8744969286871496	2.2107688731855064	3.246770492530871	0.1612794598906362	True	False	True	False	False	False	0.0	0.001619352815225198
chr2_112546026_T_C_b38	0.002737	7.340835554123275	4.653960350157523	0	0	0	0	0	0	0	0	0	0	0	0	0	1	40.0	0.0	3.779089480367444	0.0	1.1077739624111371	0.0	True	False	True	False	False	False	0.0	0.0016193513278471322
chr2_112546026_T_C_b38	0.002737	7.340835554123275	4.653960350157523	0	0	0	0	0	0	0	0	0	0	0	0	0	1	40.0	0.0	3.779089480367444	0.0	1.1077739624111371	0.0	True	False	True	False	False	False	0.0	0.0016193513278471322
chr3_51964109_G_A_b38	0.00506345	8.039157390473237	6.74993119378857	0	1	0	0	1	1	0	0	1	1	0	1	0	1	60.0	0.002	5.876509249699053	0.0	3.953355312634301	0.0	True	False	True	False	False	False	0.0	0.0016193430720635815
chr3_51964109_G_A_b38	0.00506345	8.039157390473237	6.74993119378857	0	1	0	0	1	1	0	0	1	1	0	1	0	1	60.0	0.002	5.876509249699053	0.0	3.953355312634301	0.0	True	False	True	False	False	False	0.0	0.0016193430720635815
chr3_51964109_G_A_b38	0.00506345	8.039157390473237	6.74993119378857	0	1	0	0	1	1	0	0	1	1	0	1	0	1	60.0	0.002	5.876509249699053	0.0	3.953355312634301	0.0	True	False	True	False	False	False	0.0	0.0016193430720635815
chr3_51964109_G_A_b38	0.00506345	8.039157390473237	6.74993119378857	0	1	0	0	1	1	0	0	1	1	0	1	0	1	60.0	0.002	5.876509249699053	0.0	3.953355312634301	0.0	True	False	True	False	False	False	0.0	0.0016193430720635815
chr3_51964109_G_A_b38	0.00506345	8.039157390473237	6.74993119378857	0	1	0	0	1	1	0	0	1	1	0	1	0	1	60.0	0.002	5.876509249699053	0.0	3.953355312634301	0.0	True	False	True	False	False	False	0.0	0.0016193430720635815
chr3_51964109_G_A_b38	0.00506345	8.039157390473237	6.74993119378857	0	1	0	0	1	1	0	0	1	1	0	1	0	1	60.0	0.002	5.876509249699053	0.0	3.953355312634301	0.0	True	False	True	False	False	False	0.0	0.0016193430720635815
chr11_2952466_A_G_b38	0.00112042	8.101980731853192	5.717027701406222	1	0	0	1	1	1	0	0	1	1	0	1	0	1	40.0	0.0	-5.584619065746813	1.805017978283868	3.222348805811848	0.4125965964560412	False	True	True	False	False	False	0.0	0.0016193181958678326
chr11_2952466_A_G_b38	0.00112042	8.101980731853192	5.717027701406222	1	0	0	1	1	1	0	0	1	1	0	1	0	1	40.0	0.0	-5.584619065746813	1.805017978283868	3.222348805811848	0.4125965964560412	False	True	True	False	False	False	0.0	0.0016193181958678326
chr11_2952466_A_G_b38	0.00112042	8.101980731853192	5.717027701406222	1	0	0	1	1	1	0	0	1	1	0	1	0	1	40.0	0.0	-5.584619065746813	1.805017978283868	3.222348805811848	0.4125965964560412	False	True	True	False	False	False	0.0	0.0016193181958678326
chr11_2952466_A_G_b38	0.00112042	8.101980731853192	5.717027701406222	1	0	0	1	1	1	0	0	1	1	0	1	0	1	40.0	0.0	-5.584619065746813	1.805017978283868	3.222348805811848	0.4125965964560412	False	True	True	False	False	False	0.0	0.0016193181958678326
chr11_2952466_A_G_b38	0.00112042	8.101980731853192	5.717027701406222	1	0	0	1	1	1	0	0	1	1	0	1	0	1	40.0	0.0	-5.584619065746813	1.805017978283868	3.222348805811848	0.4125965964560412	False	True	True	False	False	False	0.0	0.0016193181958678326
chr11_2952466_A_G_b38	0.00112042	8.101980731853192	5.717027701406222	1	0	0	1	1	1	0	0	1	1	0	1	0	1	40.0	0.0	-5.584619065746813	1.805017978283868	3.222348805811848	0.4125965964560412	False	True	True	False	False	False	0.0	0.0016193181958678326
chr12_64469834_A_G_b38	0.00727941	7.984121958702927	7.920446505142607	0	0	0	1	1	1	0	0	1	1	0	1	0	1	40.0	0.484	-5.785930167972332	0.0	0.6883568896064034	1.1446208284803276	True	False	True	False	False	False	0.0	0.0016193181103507208
chr6_46855132_A_G_b38	0.00374762	7.406103381237015	6.7357800142423265	0	0	0	1	0	0	0	0	0	0	0	0	0	1	30.0	0.021	-3.824848896688781	0.0	3.38223165532429	0.642022509411575	True	False	True	False	False	False	0.0	0.0016193048747494688
chr10_118733356_A_G_b38	0.036777	7.988542982737695	7.988542982737695	0	0	1	1	0	1	0	0	1	0	0	1	0	1	30.0	0.0	-5.21264112254597	0.2820615176880174	6.993423383235019	0.0	True	False	True	False	False	False		0.0016193015956155981
chr16_87308904_C_T_b38	0.050325	7.780303087908373	7.239214973779806	0	0	1	0	1	0	0	1	0	0	0	0	0	1	50.0	0.003	-3.764425071952308	0.1779840308630937	-0.6740801650110697	0.0	True	False	True	False	False	False	0.0	0.0016192995534266709
chr16_87308904_C_T_b38	0.050325	7.780303087908373	7.239214973779806	0	0	1	0	1	0	0	1	0	0	0	0	0	1	50.0	0.003	-3.764425071952308	0.1779840308630937	-0.6740801650110697	0.0	True	False	True	False	False	False	0.0	0.0016192995534266709
chr16_87308904_C_T_b38	0.050325	7.780303087908373	7.239214973779806	0	0	1	0	1	0	0	1	0	0	0	0	0	1	50.0	0.003	-3.764425071952308	0.1779840308630937	-0.6740801650110697	0.0	True	False	True	False	False	False	0.0	0.0016192995534266709
chr10_15594311_T_A_b38	0.0106916	7.60489448081162	7.60489448081162	0	0	0	0	0	0	0	0	0	0	0	0	0	0	60.0	0.0	-5.345849301656166	2.522064564398068	3.909133496765413	0.752314371379526	True	False	True	False	False	False	0.0	0.0016192988012149394
chr7_87454023_A_T_b38	0.0121609	6.345636360828596	6.238324625039508	0	0	0	0	0	0	0	0	0	0	0	0	0	0	0.0	0.001	-20.685667872180485	5.341122476455563	0.3145644720297653	1.1756092248209598	True	False	True	False	False	False	0.0	0.0016192923818160426
chr7_87454023_A_T_b38	0.0121609	6.345636360828596	6.238324625039508	0	0	0	0	0	0	0	0	0	0	0	0	0	0	0.0	0.001	-20.685667872180485	5.341122476455563	0.3145644720297653	1.1756092248209598	True	False	True	False	False	False	0.0	0.0016192923818160426
chr7_87454023_A_T_b38	0.0121609	6.345636360828596	6.238324625039508	0	0	0	0	0	0	0	0	0	0	0	0	0	0	0.0	0.001	-20.685667872180485	5.341122476455563	0.3145644720297653	1.1756092248209598	True	False	True	False	False	False	0.0	0.0016192923818160426
chr22_49921279_G_C_b38	0.00134259	7.603897968521881	2.302585092994046	0	0	0	0	0	0	0	0	0	0	0	1	0	1	40.0	0.003	-3.053617011449436	0.0	0.5962572286432817	0.0	True	False	True	False	False	False	0.0	0.0016192787684610108
chr22_49921279_G_C_b38	0.00134259	7.603897968521881	2.302585092994046	0	0	0	0	0	0	0	0	0	0	0	1	0	1	40.0	0.003	-3.053617011449436	0.0	0.5962572286432817	0.0	True	False	True	False	False	False	0.0	0.0016192787684610108
chr22_49921279_G_C_b38	0.00134259	7.603897968521881	2.302585092994046	0	0	0	0	0	0	0	0	0	0	0	1	0	1	40.0	0.003	-3.053617011449436	0.0	0.5962572286432817	0.0	True	False	True	False	False	False	0.0	0.0016192787684610108
chr22_49921279_G_C_b38	0.00134259	7.603897968521881	2.302585092994046	0	0	0	0	0	0	0	0	0	0	0	1	0	1	40.0	0.003	-3.053617011449436	0.0	0.5962572286432817	0.0	True	False	True	False	False	False	0.0	0.0016192787684610108
chr22_49921279_G_C_b38	0.00134259	7.603897968521881	2.302585092994046	0	0	0	0	0	0	0	0	0	0	0	1	0	1	40.0	0.003	-3.053617011449436	0.0	0.5962572286432817	0.0	True	False	True	False	False	False	0.0	0.0016192787684610108
chr22_49921279_G_C_b38	0.00134259	7.603897968521881	2.302585092994046	0	0	0	0	0	0	0	0	0	0	0	1	0	1	40.0	0.003	-3.053617011449436	0.0	0.5962572286432817	0.0	True	False	True	False	False	False	0.0	0.0016192787684610108
chr22_49921279_G_C_b38	0.00134259	7.603897968521881	2.302585092994046	0	0	0	0	0	0	0	0	0	0	0	1	0	1	40.0	0.003	-3.053617011449436	0.0	0.5962572286432817	0.0	True	False	True	False	False	False	0.0	0.0016192787684610108
chr22_49921279_G_C_b38	0.00134259	7.603897968521881	2.302585092994046	0	0	0	0	0	0	0	0	0	0	0	1	0	1	40.0	0.003	-3.053617011449436	0.0	0.5962572286432817	0.0	True	False	True	False	False	False	0.0	0.0016192787684610108
chr22_49921279_G_C_b38	0.00134259	7.603897968521881	2.302585092994046	0	0	0	0	0	0	0	0	0	0	0	1	0	1	40.0	0.003	-3.053617011449436	0.0	0.5962572286432817	0.0	True	False	True	False	False	False	0.0	0.0016192787684610108
chr22_49921279_G_C_b38	0.00134259	7.603897968521881	2.302585092994046	0	0	0	0	0	0	0	0	0	0	0	1	0	1	40.0	0.003	-3.053617011449436	0.0	0.5962572286432817	0.0	True	False	True	False	False	False	0.0	0.0016192787684610108
chr22_49921279_G_C_b38	0.00134259	7.603897968521881	2.302585092994046	0	0	0	0	0	0	0	0	0	0	0	1	0	1	40.0	0.003	-3.053617011449436	0.0	0.5962572286432817	0.0	True	False	True	False	False	False	0.0	0.0016192787684610108
chr22_49921279_G_C_b38	0.00134259	7.603897968521881	2.302585092994046	0	0	0	0	0	0	0	0	0	0	0	1	0	1	40.0	0.003	-3.053617011449436	0.0	0.5962572286432817	0.0	True	False	True	False	False	False	0.0	0.0016192787684610108
chr4_185409324_T_C_b38	0.00934871	7.236339342754344	6.7912214627261855	0	0	0	0	0	0	0	0	0	0	0	0	0	1	30.0	0.008	-2.412856075304016	0.0	0.8010040244557075	2.2263458782867716	True	False	True	False	False	False	0.0	0.0016192723061178567
chr4_185409324_T_C_b38	0.00934871	7.236339342754344	6.7912214627261855	0	0	0	0	0	0	0	0	0	0	0	0	0	1	30.0	0.008	-2.412856075304016	0.0	0.8010040244557075	2.2263458782867716	True	False	True	False	False	False	0.0	0.0016192723061178567
chr4_185409324_T_C_b38	0.00934871	7.236339342754344	6.7912214627261855	0	0	0	0	0	0	0	0	0	0	0	0	0	1	30.0	0.008	-2.412856075304016	0.0	0.8010040244557075	2.2263458782867716	True	False	True	False	False	False	0.0	0.0016192723061178567
chr9_108981716_G_A_b38	0.0108766	7.798112628829788	7.264730177929867	0	0	1	0	0	0	0	0	0	0	0	0	0	1	60.0	0.0	5.458548641856049	0.0	4.67821476756437	0.8451803920105121	True	False	True	False	False	False	0.0	0.0016192689683036856
chr9_108981716_G_A_b38	0.0108766	7.798112628829788	7.264730177929867	0	0	1	0	0	0	0	0	0	0	0	0	0	1	60.0	0.0	5.458548641856049	0.0	4.67821476756437	0.8451803920105121	True	False	True	False	False	False	0.0	0.0016192689683036856
chr9_21026894_C_G_b38	0.00360419	7.826044013518965	5.0106352940962555	0	0	0	1	0	1	0	0	1	0	0	1	0	1	40.0	0.0	-4.563842138723931	0.1812387653091933	2.0970360851452625	0.0	True	False	True	False	False	False	0.0	0.001619268318497234
chr9_21026894_C_G_b38	0.00360419	7.826044013518965	5.0106352940962555	0	0	0	1	0	1	0	0	1	0	0	1	0	1	40.0	0.0	-4.563842138723931	0.1812387653091933	2.0970360851452625	0.0	True	False	True	False	False	False	0.0	0.001619268318497234
chr9_21026894_C_G_b38	0.00360419	7.826044013518965	5.0106352940962555	0	0	0	1	0	1	0	0	1	0	0	1	0	1	40.0	0.0	-4.563842138723931	0.1812387653091933	2.0970360851452625	0.0	True	False	True	False	False	False	0.0	0.001619268318497234
chr6_24807293_C_G_b38	0.00131031	7.83002808253384	6.710523109452428	0	0	1	1	0	0	0	0	0	0	0	0	0	1	50.0	0.026	-5.160242727059349	1.2429714342936489	3.387324468796926	0.0	True	False	True	False	False	False	0.1217	0.0016192666723604668
chr11_65859068_T_C_b38	0.00415939	8.39728289474368	6.901737206656574	0	0	0	1	0	1	1	1	1	1	1	1	0	0	30.0	0.0	-3.363161782840165	0.0	6.53581928596455	0.0	True	False	True	False	False	False	0.0	0.0016192660579984906
chr11_65859068_T_C_b38	0.00415939	8.39728289474368	6.901737206656574	0	0	0	1	0	1	1	1	1	1	1	1	0	0	30.0	0.0	-3.363161782840165	0.0	6.53581928596455	0.0	True	False	True	False	False	False	0.0	0.0016192660579984906
chr11_65859068_T_C_b38	0.00323875	8.39728289474368	6.901737206656574	0	0	0	1	0	1	1	1	1	1	1	1	0	0	30.0	0.0	-3.363161782840165	0.0	6.53581928596455	0.0	True	False	True	False	False	False	0.0	0.0016192660579984906
chr11_65859068_T_C_b38	0.00415939	8.39728289474368	6.901737206656574	0	0	0	1	0	1	1	1	1	1	1	1	0	0	30.0	0.0	-3.363161782840165	0.0	6.53581928596455	0.0	True	False	True	False	False	False	0.0	0.0016192660579984906
chr11_65859068_T_C_b38	0.00162277	8.39728289474368	6.901737206656574	0	0	0	1	0	1	1	1	1	1	1	1	0	0	30.0	0.0	-3.363161782840165	0.0	6.53581928596455	0.0	True	False	True	False	False	False	0.0	0.0016192660579984906
chr11_65859068_T_C_b38	0.00323875	8.39728289474368	6.901737206656574	0	0	0	1	0	1	1	1	1	1	1	1	0	0	30.0	0.0	-3.363161782840165	0.0	6.53581928596455	0.0	True	False	True	False	False	False	0.0	0.0016192660579984906
chr11_65859068_T_C_b38	0.00323875	8.39728289474368	6.901737206656574	0	0	0	1	0	1	1	1	1	1	1	1	0	0	30.0	0.0	-3.363161782840165	0.0	6.53581928596455	0.0	True	False	True	False	False	False	0.0	0.0016192660579984906
chr11_65859068_T_C_b38	0.00323875	8.39728289474368	6.901737206656574	0	0	0	1	0	1	1	1	1	1	1	1	0	0	30.0	0.0	-3.363161782840165	0.0	6.53581928596455	0.0	True	False	True	False	False	False	0.0	0.0016192660579984906
chr11_65859068_T_C_b38	0.00415939	8.39728289474368	6.901737206656574	0	0	0	1	0	1	1	1	1	1	1	1	0	0	30.0	0.0	-3.363161782840165	0.0	6.53581928596455	0.0	True	False	True	False	False	False	0.0	0.0016192660579984906
chr11_65859068_T_C_b38	0.00415939	8.39728289474368	6.901737206656574	0	0	0	1	0	1	1	1	1	1	1	1	0	0	30.0	0.0	-3.363161782840165	0.0	6.53581928596455	0.0	True	False	True	False	False	False	0.0	0.0016192660579984906
chr11_65859068_T_C_b38	0.00415939	8.39728289474368	6.901737206656574	0	0	0	1	0	1	1	1	1	1	1	1	0	0	30.0	0.0	-3.363161782840165	0.0	6.53581928596455	0.0	True	False	True	False	False	False	0.0	0.0016192660579984906
chr11_65859068_T_C_b38	0.00415939	8.39728289474368	6.901737206656574	0	0	0	1	0	1	1	1	1	1	1	1	0	0	30.0	0.0	-3.363161782840165	0.0	6.53581928596455	0.0	True	False	True	False	False	False	0.0	0.0016192660579984906
chr11_65859068_T_C_b38	0.00162277	8.39728289474368	6.901737206656574	0	0	0	1	0	1	1	1	1	1	1	1	0	0	30.0	0.0	-3.363161782840165	0.0	6.53581928596455	0.0	True	False	True	False	False	False	0.0	0.0016192660579984906
chr11_65859068_T_C_b38	0.00323875	8.39728289474368	6.901737206656574	0	0	0	1	0	1	1	1	1	1	1	1	0	0	30.0	0.0	-3.363161782840165	0.0	6.53581928596455	0.0	True	False	True	False	False	False	0.0	0.0016192660579984906
chr11_65859068_T_C_b38	0.00323875	8.39728289474368	6.901737206656574	0	0	0	1	0	1	1	1	1	1	1	1	0	0	30.0	0.0	-3.363161782840165	0.0	6.53581928596455	0.0	True	False	True	False	False	False	0.0	0.0016192660579984906
chr11_65859068_T_C_b38	0.00162277	8.39728289474368	6.901737206656574	0	0	0	1	0	1	1	1	1	1	1	1	0	0	30.0	0.0	-3.363161782840165	0.0	6.53581928596455	0.0	True	False	True	False	False	False	0.0	0.0016192660579984906
chr11_65859068_T_C_b38	0.00162277	8.39728289474368	6.901737206656574	0	0	0	1	0	1	1	1	1	1	1	1	0	0	30.0	0.0	-3.363161782840165	0.0	6.53581928596455	0.0	True	False	True	False	False	False	0.0	0.0016192660579984906
chr11_65859068_T_C_b38	0.00162277	8.39728289474368	6.901737206656574	0	0	0	1	0	1	1	1	1	1	1	1	0	0	30.0	0.0	-3.363161782840165	0.0	6.53581928596455	0.0	True	False	True	False	False	False	0.0	0.0016192660579984906
chr11_65859068_T_C_b38	0.00162277	8.39728289474368	6.901737206656574	0	0	0	1	0	1	1	1	1	1	1	1	0	0	30.0	0.0	-3.363161782840165	0.0	6.53581928596455	0.0	True	False	True	False	False	False	0.0	0.0016192660579984906
chr11_65859068_T_C_b38	0.00162277	8.39728289474368	6.901737206656574	0	0	0	1	0	1	1	1	1	1	1	1	0	0	30.0	0.0	-3.363161782840165	0.0	6.53581928596455	0.0	True	False	True	False	False	False	0.0	0.0016192660579984906
chr11_65859068_T_C_b38	0.00323875	8.39728289474368	6.901737206656574	0	0	0	1	0	1	1	1	1	1	1	1	0	0	30.0	0.0	-3.363161782840165	0.0	6.53581928596455	0.0	True	False	True	False	False	False	0.0	0.0016192660579984906
chr15_50703165_A_C_b38	0.00157286	8.457443187010464	6.803505257608338	0	0	0	0	0	0	0	0	0	0	0	1	0	1	70.0	0.001	3.937459330141816	5.821358634905434	-3.214218135617571	1.436346913475255	False	True	True	False	False	False	0.0	0.0016192586332016662
chr15_50703165_A_C_b38	0.00164935	8.457443187010464	6.803505257608338	0	0	0	0	0	0	0	0	0	0	0	1	0	1	70.0	0.001	3.937459330141816	5.821358634905434	-3.214218135617571	1.436346913475255	False	True	True	False	False	False	0.0	0.0016192586332016662
chr10_58285268_A_G_b38	0.0109296	7.690286020676768	7.690286020676768	0	0	0	0	0	0	0	0	0	1	0	1	0	1	30.0	0.649	-5.10625356014111	0.4965315429157124	7.597974595129315	0.0	True	False	True	False	False	False	0.0	0.0016192310594892387
chr10_58285268_A_G_b38	0.00156677	7.690286020676768	7.690286020676768	0	0	0	0	0	0	0	0	0	1	0	1	0	1	30.0	0.649	-5.10625356014111	0.4965315429157124	7.597974595129315	0.0	True	False	True	False	False	False	0.0	0.0016192310594892387
chr4_765933_C_T_b38	0.0171972	8.445697189711167	4.59511985013459	0	0	0	0	0	1	0	1	1	1	0	1	0	1	60.0	0.0	0.2628756266909428	0.0	3.0831928139139464	0.0	True	False	True	False	False	False	0.0	0.0016192277047531955
chr4_765933_C_T_b38	0.0171972	8.445697189711167	4.59511985013459	0	0	0	0	0	1	0	1	1	1	0	1	0	1	60.0	0.0	0.2628756266909428	0.0	3.0831928139139464	0.0	True	False	True	False	False	False	0.0	0.0016192277047531955
chr4_765933_C_T_b38	0.0171972	8.445697189711167	4.59511985013459	0	0	0	0	0	1	0	1	1	1	0	1	0	1	60.0	0.0	0.2628756266909428	0.0	3.0831928139139464	0.0	True	False	True	False	False	False	0.0	0.0016192277047531955
chr4_765933_C_T_b38	0.0171972	8.445697189711167	4.59511985013459	0	0	0	0	0	1	0	1	1	1	0	1	0	1	60.0	0.0	0.2628756266909428	0.0	3.0831928139139464	0.0	True	False	True	False	False	False	0.0	0.0016192277047531955
chr13_41889697_C_T_b38	0.00478562	7.452402451223638	7.45182223652793	0	0	1	0	0	0	0	0	0	0	0	0	0	1	40.0	0.0	1.794298201308929	0.0	-1.1671193527643666	0.0	True	False	True	False	False	False	0.0	0.0016192190507920846
chr5_122427765_T_G_b38	0.00780195	7.711996507047669	7.711996507047669	0	0	1	0	1	1	0	0	1	0	0	0	0	1	40.0	0.0	1.1906242212144444	7.52024464961275	4.906733457188523	0.0	True	False	True	False	False	False	0.0	0.001619200437398526
chr5_122427765_T_G_b38	0.00957377	7.711996507047669	7.711996507047669	0	0	1	0	1	1	0	0	1	0	0	0	0	1	40.0	0.0	1.1906242212144444	7.52024464961275	4.906733457188523	0.0	True	False	True	False	False	False	0.0	0.001619200437398526
chr13_35647564_A_T_b38	0.0661807	7.104144092987527	7.104144092987527	0	0	0	0	0	0	0	0	0	0	0	1	0	0	20.0	0.0	-11.71989220023418	0.0	1.9379897974185312	0.0	True	False	True	False	False	False	0.0	0.0016191945731380457
chr13_35647564_A_T_b38	0.0661807	7.104144092987527	7.104144092987527	0	0	0	0	0	0	0	0	0	0	0	1	0	0	20.0	0.0	-11.71989220023418	0.0	1.9379897974185312	0.0	True	False	True	False	False	False	0.0	0.0016191945731380457
chr2_42779408_G_A_b38	0.00312803	8.297294370266917	8.12533508671429	0	0	0	1	0	0	0	0	0	0	0	0	0	1	80.0	0.002	-1.1257444025952783	0.0	1.1486974513883652	0.0	True	False	True	False	False	False	0.0	0.0016191939888057893
chr2_42779408_G_A_b38	0.00653456	8.297294370266917	8.12533508671429	0	0	0	1	0	0	0	0	0	0	0	0	0	1	80.0	0.002	-1.1257444025952783	0.0	1.1486974513883652	0.0	True	False	True	False	False	False	0.0	0.0016191939888057893
chr2_42779408_G_A_b38	0.00312803	8.297294370266917	8.12533508671429	0	0	0	1	0	0	0	0	0	0	0	0	0	1	80.0	0.002	-1.1257444025952783	0.0	1.1486974513883652	0.0	True	False	True	False	False	False	0.0	0.0016191939888057893
chr2_42779408_G_A_b38	0.00653456	8.297294370266917	8.12533508671429	0	0	0	1	0	0	0	0	0	0	0	0	0	1	80.0	0.002	-1.1257444025952783	0.0	1.1486974513883652	0.0	True	False	True	False	False	False	0.0	0.0016191939888057893
chr8_69504675_A_G_b38	0.0809157	7.903965634032166	7.903965634032166	0	0	0	0	0	1	0	1	1	0	0	1	0	1	40.0	0.0	-11.37082742880035	1.3720454790391194	0.8202663160774932	0.0	True	False	True	False	False	False	0.0	0.001619193425235747
chr14_59602390_C_T_b38	0.0100264	7.3343293503005365	6.51471269087253	0	0	0	1	0	0	0	0	0	0	0	0	0	1	30.0	0.001	9.7824715387559	1.7939348639542727	-3.5298773811744937	0.8007523852781588	True	False	True	False	False	False	0.0	0.0016191787715530437
chr14_59602390_C_T_b38	0.0100264	7.3343293503005365	6.51471269087253	0	0	0	1	0	0	0	0	0	0	0	0	0	1	30.0	0.001	9.7824715387559	1.7939348639542727	-3.5298773811744937	0.8007523852781588	True	False	True	False	False	False	0.0	0.0016191787715530437
chr17_76547148_G_A_b38	0.0541773	8.220133957151859	7.118826249062078	0	0	0	0	1	1	0	1	1	1	0	1	0	0	60.0	0.007	-7.141923634235474	1.184626903881706	-1.5572644684460355	0.1903738960218393	True	False	True	False	False	False		0.0016191763115327002
chr8_27663078_C_T_b38	0.00272734	8.17188200612782	8.17188200612782	0	0	1	0	0	1	0	0	1	0	0	0	0	1	60.0	0.087	-15.209450315037364	0.0	3.401381375411397	0.012288463273520733	True	False	True	False	False	False	0.0	0.0016191701117780181
chr18_12879309_T_C_b38	0.00281601	8.469052816088302	7.079184394609668	0	0	1	0	0	1	0	1	1	0	0	1	0	1	50.0	0.008	2.7318455691153027	8.222741646681738	2.509621530643983	0.0	True	False	True	False	False	False	0.0	0.001619162659922316
chr18_12879309_T_C_b38	0.00281601	8.469052816088302	7.079184394609668	0	0	1	0	0	1	0	1	1	0	0	1	0	1	50.0	0.008	2.7318455691153027	8.222741646681738	2.509621530643983	0.0	True	False	True	False	False	False	0.0	0.001619162659922316
chr18_12879309_T_C_b38	0.00281601	8.469052816088302	7.079184394609668	0	0	1	0	0	1	0	1	1	0	0	1	0	1	50.0	0.008	2.7318455691153027	8.222741646681738	2.509621530643983	0.0	True	False	True	False	False	False	0.0	0.001619162659922316
chr5_123547555_C_T_b38	0.0305961	7.44716835960004	7.3777589082278725	0	0	0	0	0	1	0	0	1	0	0	1	0	1	20.0	0.0	-9.851605825013571	0.408370422356171	7.75566002779415	0.0	True	False	True	False	False	False	0.0	0.0016191543038327643
chr5_123547555_C_T_b38	0.0142143	7.44716835960004	7.3777589082278725	0	0	0	0	0	1	0	0	1	0	0	1	0	1	20.0	0.0	-9.851605825013571	0.408370422356171	7.75566002779415	0.0	True	False	True	False	False	False	0.0	0.0016191543038327643
chr5_123547555_C_T_b38	0.0174409	7.44716835960004	7.3777589082278725	0	0	0	0	0	1	0	0	1	0	0	1	0	1	20.0	0.0	-9.851605825013571	0.408370422356171	7.75566002779415	0.0	True	False	True	False	False	False	0.0	0.0016191543038327643
chr5_123547555_C_T_b38	0.0305961	7.44716835960004	7.3777589082278725	0	0	0	0	0	1	0	0	1	0	0	1	0	1	20.0	0.0	-9.851605825013571	0.408370422356171	7.75566002779415	0.0	True	False	True	False	False	False	0.0	0.0016191543038327643
chr5_123547555_C_T_b38	0.0142143	7.44716835960004	7.3777589082278725	0	0	0	0	0	1	0	0	1	0	0	1	0	1	20.0	0.0	-9.851605825013571	0.408370422356171	7.75566002779415	0.0	True	False	True	False	False	False	0.0	0.0016191543038327643
chr5_123547555_C_T_b38	0.0174409	7.44716835960004	7.3777589082278725	0	0	0	0	0	1	0	0	1	0	0	1	0	1	20.0	0.0	-9.851605825013571	0.408370422356171	7.75566002779415	0.0	True	False	True	False	False	False	0.0	0.0016191543038327643
chr2_138007349_T_A_b38	0.0258392	7.374629015218945	7.661527081358517	0	0	1	0	0	0	0	0	0	0	0	0	0	1	20.0	0.0	-28.82539586225229	0.0	2.1875534933991787	0.0	True	False	True	False	False	False	0.0	0.0016191490191481874
chr2_138007349_T_A_b38	0.0258392	7.374629015218945	7.661527081358517	0	0	1	0	0	0	0	0	0	0	0	0	0	1	20.0	0.0	-28.82539586225229	0.0	2.1875534933991787	0.0	True	False	True	False	False	False	0.0	0.0016191490191481874
chr2_138007349_T_A_b38	0.0258392	7.374629015218945	7.661527081358517	0	0	1	0	0	0	0	0	0	0	0	0	0	1	20.0	0.0	-28.82539586225229	0.0	2.1875534933991787	0.0	True	False	True	False	False	False	0.0	0.0016191490191481874
chr18_34856237_T_C_b38	0.00130243	7.6251071482389	7.6246189861593985	0	0	0	0	0	0	0	0	0	0	0	0	0	1	60.0	0.0	-4.681800783586646	7.446052015209326	1.6758170147225755	0.16204884990666102	True	False	True	False	False	False	0.0	0.001619146112300221
chr18_34856237_T_C_b38	0.00130243	7.6251071482389	7.6246189861593985	0	0	0	0	0	0	0	0	0	0	0	0	0	1	60.0	0.0	-4.681800783586646	7.446052015209326	1.6758170147225755	0.16204884990666102	True	False	True	False	False	False	0.0	0.001619146112300221
chr18_34856237_T_C_b38	0.00127879	7.6251071482389	7.6246189861593985	0	0	0	0	0	0	0	0	0	0	0	0	0	1	60.0	0.0	-4.681800783586646	7.446052015209326	1.6758170147225755	0.16204884990666102	True	False	True	False	False	False	0.0	0.001619146112300221
chr18_34856237_T_C_b38	0.00127879	7.6251071482389	7.6246189861593985	0	0	0	0	0	0	0	0	0	0	0	0	0	1	60.0	0.0	-4.681800783586646	7.446052015209326	1.6758170147225755	0.16204884990666102	True	False	True	False	False	False	0.0	0.001619146112300221
chr18_34856237_T_C_b38	0.00130243	7.6251071482389	7.6246189861593985	0	0	0	0	0	0	0	0	0	0	0	0	0	1	60.0	0.0	-4.681800783586646	7.446052015209326	1.6758170147225755	0.16204884990666102	True	False	True	False	False	False	0.0	0.001619146112300221
chr18_34856237_T_C_b38	0.00127879	7.6251071482389	7.6246189861593985	0	0	0	0	0	0	0	0	0	0	0	0	0	1	60.0	0.0	-4.681800783586646	7.446052015209326	1.6758170147225755	0.16204884990666102	True	False	True	False	False	False	0.0	0.001619146112300221
chr18_34856237_T_C_b38	0.00130243	7.6251071482389	7.6246189861593985	0	0	0	0	0	0	0	0	0	0	0	0	0	1	60.0	0.0	-4.681800783586646	7.446052015209326	1.6758170147225755	0.16204884990666102	True	False	True	False	False	False	0.0	0.001619146112300221
chr18_34856237_T_C_b38	0.00127879	7.6251071482389	7.6246189861593985	0	0	0	0	0	0	0	0	0	0	0	0	0	1	60.0	0.0	-4.681800783586646	7.446052015209326	1.6758170147225755	0.16204884990666102	True	False	True	False	False	False	0.0	0.001619146112300221
chr15_29056476_G_T_b38	0.0056815	7.403670290012373	7.403670290012373	0	0	1	0	0	1	0	0	1	0	0	1	0	1	20.0	0.0	-4.298414929010934	8.834947080311387	3.02806649046407	0.0	True	False	True	False	False	False	0.0	0.001619145824917038
chr3_196062543_T_C_b38	0.00218006	8.025516386489008	4.634728988229636	0	0	1	1	0	1	0	0	1	0	0	1	0	1	20.0	0.323	9.36088167438274	23.3390676588195	5.464553091580598	0.0	False	True	True	False	False	False	0.0	0.0016191304630067552
chr3_196062543_T_C_b38	0.00218006	8.025516386489008	4.634728988229636	0	0	1	1	0	1	0	0	1	0	0	1	0	1	20.0	0.323	9.36088167438274	23.3390676588195	5.464553091580598	0.0	False	True	True	False	False	False	0.0	0.0016191304630067552
chr3_196062543_T_C_b38	0.00218006	8.025516386489008	4.634728988229636	0	0	1	1	0	1	0	0	1	0	0	1	0	1	20.0	0.323	9.36088167438274	23.3390676588195	5.464553091580598	0.0	False	True	True	False	False	False	0.0	0.0016191304630067552
chr3_196062543_T_C_b38	0.00218006	8.025516386489008	4.634728988229636	0	0	1	1	0	1	0	0	1	0	0	1	0	1	20.0	0.323	9.36088167438274	23.3390676588195	5.464553091580598	0.0	False	True	True	False	False	False	0.0	0.0016191304630067552
chr3_196062543_T_C_b38	0.00218006	8.025516386489008	4.634728988229636	0	0	1	1	0	1	0	0	1	0	0	1	0	1	20.0	0.323	9.36088167438274	23.3390676588195	5.464553091580598	0.0	False	True	True	False	False	False	0.0	0.0016191304630067552
chr19_44901805_A_G_b38	0.00798813	8.30325712085294	6.395261598115449	1	0	0	0	0	0	0	0	0	0	0	0	0	1	60.0	0.002	1.1147584979100218	0.0	0.396085847378643	0.0	False	True	True	False	False	False	0.0	0.0016191271569523343
chr19_44901805_A_G_b38	0.00798813	8.30325712085294	6.395261598115449	1	0	0	0	0	0	0	0	0	0	0	0	0	1	60.0	0.002	1.1147584979100218	0.0	0.396085847378643	0.0	False	True	True	False	False	False	0.0	0.0016191271569523343
chr6_127996546_G_A_b38	0.00730015	7.765993079407675	5.872117789475416	0	0	0	0	0	0	0	0	0	0	0	1	0	1	60.0	0.001	-4.716007203668535	1.820399199556704	2.1100202575656013	0.0	True	False	True	False	False	False	0.0	0.0016191250481742538
chr6_127996546_G_A_b38	0.00730015	7.765993079407675	5.872117789475416	0	0	0	0	0	0	0	0	0	0	0	1	0	1	60.0	0.001	-4.716007203668535	1.820399199556704	2.1100202575656013	0.0	True	False	True	False	False	False	0.0	0.0016191250481742538
chr6_127996546_G_A_b38	0.00730015	7.765993079407675	5.872117789475416	0	0	0	0	0	0	0	0	0	0	0	1	0	1	60.0	0.001	-4.716007203668535	1.820399199556704	2.1100202575656013	0.0	True	False	True	False	False	False	0.0	0.0016191250481742538
chr16_48567380_A_G_b38	0.0277493	7.938445551164788	8.504513138258863	0	0	1	0	0	0	0	0	0	0	0	1	0	1	60.0	0.007	-12.147007445104745	0.0	-0.274654290729039	0.0	True	False	True	False	False	False	0.0	0.0016191029117362244
chr11_62836172_C_T_b38	0.00146362	8.347353412124338	5.3612921657094255	0	0	0	1	0	1	0	0	1	1	0	0	0	1	50.0	0.002	-4.424348129935271	0.0	-0.6198716374750148	0.0	False	True	True	False	False	False	0.0	0.001619098503746969
chr11_62836172_C_T_b38	0.00146362	8.347353412124338	5.3612921657094255	0	0	0	1	0	1	0	0	1	1	0	0	0	1	50.0	0.002	-4.424348129935271	0.0	-0.6198716374750148	0.0	False	True	True	False	False	False	0.0	0.001619098503746969
chr11_62836172_C_T_b38	0.00188753	8.347353412124338	5.3612921657094255	0	0	0	1	0	1	0	0	1	1	0	0	0	1	50.0	0.002	-4.424348129935271	0.0	-0.6198716374750148	0.0	False	True	True	False	False	False	0.0	0.001619098503746969
chr11_62836172_C_T_b38	0.00146362	8.347353412124338	5.3612921657094255	0	0	0	1	0	1	0	0	1	1	0	0	0	1	50.0	0.002	-4.424348129935271	0.0	-0.6198716374750148	0.0	False	True	True	False	False	False	0.0	0.001619098503746969
chr11_62836172_C_T_b38	0.00188753	8.347353412124338	5.3612921657094255	0	0	0	1	0	1	0	0	1	1	0	0	0	1	50.0	0.002	-4.424348129935271	0.0	-0.6198716374750148	0.0	False	True	True	False	False	False	0.0	0.001619098503746969
chr11_62836172_C_T_b38	0.00188753	8.347353412124338	5.3612921657094255	0	0	0	1	0	1	0	0	1	1	0	0	0	1	50.0	0.002	-4.424348129935271	0.0	-0.6198716374750148	0.0	False	True	True	False	False	False	0.0	0.001619098503746969
chr11_62836172_C_T_b38	0.00188753	8.347353412124338	5.3612921657094255	0	0	0	1	0	1	0	0	1	1	0	0	0	1	50.0	0.002	-4.424348129935271	0.0	-0.6198716374750148	0.0	False	True	True	False	False	False	0.0	0.001619098503746969
chr11_62836172_C_T_b38	0.00368091	8.347353412124338	5.3612921657094255	0	0	0	1	0	1	0	0	1	1	0	0	0	1	50.0	0.002	-4.424348129935271	0.0	-0.6198716374750148	0.0	False	True	True	False	False	False	0.0	0.001619098503746969
chr11_62836172_C_T_b38	0.00146362	8.347353412124338	5.3612921657094255	0	0	0	1	0	1	0	0	1	1	0	0	0	1	50.0	0.002	-4.424348129935271	0.0	-0.6198716374750148	0.0	False	True	True	False	False	False	0.0	0.001619098503746969
chr11_62836172_C_T_b38	0.00146362	8.347353412124338	5.3612921657094255	0	0	0	1	0	1	0	0	1	1	0	0	0	1	50.0	0.002	-4.424348129935271	0.0	-0.6198716374750148	0.0	False	True	True	False	False	False	0.0	0.001619098503746969
chr11_62836172_C_T_b38	0.00188753	8.347353412124338	5.3612921657094255	0	0	0	1	0	1	0	0	1	1	0	0	0	1	50.0	0.002	-4.424348129935271	0.0	-0.6198716374750148	0.0	False	True	True	False	False	False	0.0	0.001619098503746969
chr11_62836172_C_T_b38	0.00188753	8.347353412124338	5.3612921657094255	0	0	0	1	0	1	0	0	1	1	0	0	0	1	50.0	0.002	-4.424348129935271	0.0	-0.6198716374750148	0.0	False	True	True	False	False	False	0.0	0.001619098503746969
chr11_62836172_C_T_b38	0.00146362	8.347353412124338	5.3612921657094255	0	0	0	1	0	1	0	0	1	1	0	0	0	1	50.0	0.002	-4.424348129935271	0.0	-0.6198716374750148	0.0	False	True	True	False	False	False	0.0	0.001619098503746969
chr11_62836172_C_T_b38	0.00146362	8.347353412124338	5.3612921657094255	0	0	0	1	0	1	0	0	1	1	0	0	0	1	50.0	0.002	-4.424348129935271	0.0	-0.6198716374750148	0.0	False	True	True	False	False	False	0.0	0.001619098503746969
chr11_62836172_C_T_b38	0.00368091	8.347353412124338	5.3612921657094255	0	0	0	1	0	1	0	0	1	1	0	0	0	1	50.0	0.002	-4.424348129935271	0.0	-0.6198716374750148	0.0	False	True	True	False	False	False	0.0	0.001619098503746969
chr11_62836172_C_T_b38	0.00368091	8.347353412124338	5.3612921657094255	0	0	0	1	0	1	0	0	1	1	0	0	0	1	50.0	0.002	-4.424348129935271	0.0	-0.6198716374750148	0.0	False	True	True	False	False	False	0.0	0.001619098503746969
chr11_62836172_C_T_b38	0.00368091	8.347353412124338	5.3612921657094255	0	0	0	1	0	1	0	0	1	1	0	0	0	1	50.0	0.002	-4.424348129935271	0.0	-0.6198716374750148	0.0	False	True	True	False	False	False	0.0	0.001619098503746969
chr11_62836172_C_T_b38	0.00368091	8.347353412124338	5.3612921657094255	0	0	0	1	0	1	0	0	1	1	0	0	0	1	50.0	0.002	-4.424348129935271	0.0	-0.6198716374750148	0.0	False	True	True	False	False	False	0.0	0.001619098503746969
chr11_62836172_C_T_b38	0.00368091	8.347353412124338	5.3612921657094255	0	0	0	1	0	1	0	0	1	1	0	0	0	1	50.0	0.002	-4.424348129935271	0.0	-0.6198716374750148	0.0	False	True	True	False	False	False	0.0	0.001619098503746969
chr11_62836172_C_T_b38	0.00368091	8.347353412124338	5.3612921657094255	0	0	0	1	0	1	0	0	1	1	0	0	0	1	50.0	0.002	-4.424348129935271	0.0	-0.6198716374750148	0.0	False	True	True	False	False	False	0.0	0.001619098503746969
chr11_62836172_C_T_b38	0.00188753	8.347353412124338	5.3612921657094255	0	0	0	1	0	1	0	0	1	1	0	0	0	1	50.0	0.002	-4.424348129935271	0.0	-0.6198716374750148	0.0	False	True	True	False	False	False	0.0	0.001619098503746969
chr11_62836172_C_T_b38	0.00188753	8.347353412124338	5.3612921657094255	0	0	0	1	0	1	0	0	1	1	0	0	0	1	50.0	0.002	-4.424348129935271	0.0	-0.6198716374750148	0.0	False	True	True	False	False	False	0.0	0.001619098503746969
chr11_62836172_C_T_b38	0.00368091	8.347353412124338	5.3612921657094255	0	0	0	1	0	1	0	0	1	1	0	0	0	1	50.0	0.002	-4.424348129935271	0.0	-0.6198716374750148	0.0	False	True	True	False	False	False	0.0	0.001619098503746969
chr11_62836172_C_T_b38	0.00146362	8.347353412124338	5.3612921657094255	0	0	0	1	0	1	0	0	1	1	0	0	0	1	50.0	0.002	-4.424348129935271	0.0	-0.6198716374750148	0.0	False	True	True	False	False	False	0.0	0.001619098503746969
chr11_8462542_C_T_b38	0.00756789	7.732369222284388	6.452048954437226	0	0	1	0	0	0	0	0	0	0	0	0	0	1	60.0	0.0	0.8652214116276534	0.0	-5.616148462959622	0.0	True	False	True	False	False	False	0.0	0.00161908703870451
chr11_8462542_C_T_b38	0.00136371	7.732369222284388	6.452048954437226	0	0	1	0	0	0	0	0	0	0	0	0	0	1	60.0	0.0	0.8652214116276534	0.0	-5.616148462959622	0.0	True	False	True	False	False	False	0.0	0.00161908703870451
chr11_8462542_C_T_b38	0.00136371	7.732369222284388	6.452048954437226	0	0	1	0	0	0	0	0	0	0	0	0	0	1	60.0	0.0	0.8652214116276534	0.0	-5.616148462959622	0.0	True	False	True	False	False	False	0.0	0.00161908703870451
chr11_8462542_C_T_b38	0.00756789	7.732369222284388	6.452048954437226	0	0	1	0	0	0	0	0	0	0	0	0	0	1	60.0	0.0	0.8652214116276534	0.0	-5.616148462959622	0.0	True	False	True	False	False	False	0.0	0.00161908703870451
chr17_28344174_G_T_b38	0.0012148	8.514990767861038	5.247024072160486	0	0	0	0	0	1	0	1	1	1	0	1	0	1	60.0	0.0	-2.7397490528721185	0.0	8.268037139840878	1.1544235024413325	True	False	True	False	False	False	0.0	0.0016190764182003763
chr17_28344174_G_T_b38	0.0012148	8.514990767861038	5.247024072160486	0	0	0	0	0	1	0	1	1	1	0	1	0	1	60.0	0.0	-2.7397490528721185	0.0	8.268037139840878	1.1544235024413325	True	False	True	False	False	False	0.0	0.0016190764182003763
chr17_28344174_G_T_b38	0.0012148	8.514990767861038	5.247024072160486	0	0	0	0	0	1	0	1	1	1	0	1	0	1	60.0	0.0	-2.7397490528721185	0.0	8.268037139840878	1.1544235024413325	True	False	True	False	False	False	0.0	0.0016190764182003763
chr17_28344174_G_T_b38	0.0012148	8.514990767861038	5.247024072160486	0	0	0	0	0	1	0	1	1	1	0	1	0	1	60.0	0.0	-2.7397490528721185	0.0	8.268037139840878	1.1544235024413325	True	False	True	False	False	False	0.0	0.0016190764182003763
chr17_28344174_G_T_b38	0.0012148	8.514990767861038	5.247024072160486	0	0	0	0	0	1	0	1	1	1	0	1	0	1	60.0	0.0	-2.7397490528721185	0.0	8.268037139840878	1.1544235024413325	True	False	True	False	False	False	0.0	0.0016190764182003763
chr7_6168738_C_T_b38	0.0338172	7.854381210652365	7.200424892944957	0	0	0	1	1	0	0	0	0	1	0	1	0	1	50.0	0.0	-5.856462092447452	4.998911686968392	6.706324276952998	0.0	True	False	True	False	False	False	0.0	0.0016190738569129893
chr7_6168738_C_T_b38	0.0338172	7.854381210652365	7.200424892944957	0	0	0	1	1	0	0	0	0	1	0	1	0	1	50.0	0.0	-5.856462092447452	4.998911686968392	6.706324276952998	0.0	True	False	True	False	False	False	0.0	0.0016190738569129893
chr7_6168738_C_T_b38	0.0338172	7.854381210652365	7.200424892944957	0	0	0	1	1	0	0	0	0	1	0	1	0	1	50.0	0.0	-5.856462092447452	4.998911686968392	6.706324276952998	0.0	True	False	True	False	False	False	0.0	0.0016190738569129893
chr17_80623589_G_A_b38	0.00106088	7.6984827878809465	7.650644551436897	0	0	0	0	0	0	0	0	0	0	0	0	0	1	60.0	0.004	3.315768188692776	0.0	5.3190986213434215	0.0	True	False	True	False	False	False	0.0	0.0016190665723179918
chr17_80623589_G_A_b38	0.00433245	7.6984827878809465	7.650644551436897	0	0	0	0	0	0	0	0	0	0	0	0	0	1	60.0	0.004	3.315768188692776	0.0	5.3190986213434215	0.0	True	False	True	False	False	False	0.0	0.0016190665723179918
chr4_185375858_A_G_b38	0.00156943	8.00736706798333	4.890349128221754	0	0	0	1	0	0	0	0	0	0	0	0	0	1	60.0	0.0	-1.6801023312757024	0.0	2.6346261164693985	1.967536294790122	True	False	True	False	False	False	0.0	0.0016190599040762693
chr4_185375858_A_G_b38	0.00156943	8.00736706798333	4.890349128221754	0	0	0	1	0	0	0	0	0	0	0	0	0	1	60.0	0.0	-1.6801023312757024	0.0	2.6346261164693985	1.967536294790122	True	False	True	False	False	False	0.0	0.0016190599040762693
chr4_185375858_A_G_b38	0.00156943	8.00736706798333	4.890349128221754	0	0	0	1	0	0	0	0	0	0	0	0	0	1	60.0	0.0	-1.6801023312757024	0.0	2.6346261164693985	1.967536294790122	True	False	True	False	False	False	0.0	0.0016190599040762693
chr4_185375858_A_G_b38	0.00156943	8.00736706798333	4.890349128221754	0	0	0	1	0	0	0	0	0	0	0	0	0	1	60.0	0.0	-1.6801023312757024	0.0	2.6346261164693985	1.967536294790122	True	False	True	False	False	False	0.0	0.0016190599040762693
chr4_185375858_A_G_b38	0.00156943	8.00736706798333	4.890349128221754	0	0	0	1	0	0	0	0	0	0	0	0	0	1	60.0	0.0	-1.6801023312757024	0.0	2.6346261164693985	1.967536294790122	True	False	True	False	False	False	0.0	0.0016190599040762693
chr2_208258215_C_G_b38	0.00327441	8.094683648698815	7.790696031174738	0	0	0	0	0	1	0	0	1	0	0	1	0	0	70.0	0.085	-3.059798495371957	0.0	3.323572348539152	0.5398146210641177	True	False	True	False	False	False	0.0	0.0016190574909873984
chr2_208258215_C_G_b38	0.00327441	8.094683648698815	7.790696031174738	0	0	0	0	0	1	0	0	1	0	0	1	0	0	70.0	0.085	-3.059798495371957	0.0	3.323572348539152	0.5398146210641177	True	False	True	False	False	False	0.0	0.0016190574909873984
chr2_208258215_C_G_b38	0.00327441	8.094683648698815	7.790696031174738	0	0	0	0	0	1	0	0	1	0	0	1	0	0	70.0	0.085	-3.059798495371957	0.0	3.323572348539152	0.5398146210641177	True	False	True	False	False	False	0.0	0.0016190574909873984
chr2_208258215_C_G_b38	0.00327441	8.094683648698815	7.790696031174738	0	0	0	0	0	1	0	0	1	0	0	1	0	0	70.0	0.085	-3.059798495371957	0.0	3.323572348539152	0.5398146210641177	True	False	True	False	False	False	0.0	0.0016190574909873984
chr2_208258215_C_G_b38	0.00327441	8.094683648698815	7.790696031174738	0	0	0	0	0	1	0	0	1	0	0	1	0	0	70.0	0.085	-3.059798495371957	0.0	3.323572348539152	0.5398146210641177	True	False	True	False	False	False	0.0	0.0016190574909873984
chr2_159982359_A_G_b38	0.00831466	7.835974581721566	7.358193752733032	0	0	0	0	1	1	0	1	1	0	0	1	0	0	40.0	0.0	-18.14253317224171	0.0	5.199574756129536	0.0	True	False	True	False	False	False	0.0	0.0016190406901524894
chr2_159982359_A_G_b38	0.00831466	7.835974581721566	7.358193752733032	0	0	0	0	1	1	0	1	1	0	0	1	0	0	40.0	0.0	-18.14253317224171	0.0	5.199574756129536	0.0	True	False	True	False	False	False	0.0	0.0016190406901524894
chr18_8124684_G_A_b38	0.0353759	7.7702232041587855	7.7702232041587855	0	0	1	1	1	1	0	0	1	1	0	1	0	0	40.0	0.0	4.526605504384105	0.0	4.104188047702749	0.0	True	False	True	False	False	False		0.0016190399261030433
chr18_8124684_G_A_b38	0.0235659	7.7702232041587855	7.7702232041587855	0	0	1	1	1	1	0	0	1	1	0	1	0	0	40.0	0.0	4.526605504384105	0.0	4.104188047702749	0.0	True	False	True	False	False	False		0.0016190399261030433
chr11_116878138_A_G_b38	0.0604635	7.542213463193403	7.00033446027523	0	0	0	0	0	1	0	0	1	0	0	1	0	1	30.0	0.002	-1.6945601266274306	0.0	4.901429894164366	1.339030765600839	True	False	True	False	False	False	0.0	0.0016190332013848378
chr11_116878138_A_G_b38	0.00943714	7.542213463193403	7.00033446027523	0	0	0	0	0	1	0	0	1	0	0	1	0	1	30.0	0.002	-1.6945601266274306	0.0	4.901429894164366	1.339030765600839	True	False	True	False	False	False	0.0	0.0016190332013848378
chr11_46373185_G_A_b38	0.00346551	8.125630988477065	4.442651256490317	0	0	0	0	0	1	0	0	1	0	0	0	0	1	70.0	0.0	1.646100240590861	4.392842572160431	3.3717094497702007	0.0	True	False	True	False	False	False	0.0	0.0016190269037125692
chr11_46373185_G_A_b38	0.00346551	8.125630988477065	4.442651256490317	0	0	0	0	0	1	0	0	1	0	0	0	0	1	70.0	0.0	1.646100240590861	4.392842572160431	3.3717094497702007	0.0	True	False	True	False	False	False	0.0	0.0016190269037125692
chr11_46373185_G_A_b38	0.00346551	8.125630988477065	4.442651256490317	0	0	0	0	0	1	0	0	1	0	0	0	0	1	70.0	0.0	1.646100240590861	4.392842572160431	3.3717094497702007	0.0	True	False	True	False	False	False	0.0	0.0016190269037125692
chr11_46373185_G_A_b38	0.00346551	8.125630988477065	4.442651256490317	0	0	0	0	0	1	0	0	1	0	0	0	0	1	70.0	0.0	1.646100240590861	4.392842572160431	3.3717094497702007	0.0	True	False	True	False	False	False	0.0	0.0016190269037125692
chr11_46373185_G_A_b38	0.00346551	8.125630988477065	4.442651256490317	0	0	0	0	0	1	0	0	1	0	0	0	0	1	70.0	0.0	1.646100240590861	4.392842572160431	3.3717094497702007	0.0	True	False	True	False	False	False	0.0	0.0016190269037125692
chr11_46373185_G_A_b38	0.00346551	8.125630988477065	4.442651256490317	0	0	0	0	0	1	0	0	1	0	0	0	0	1	70.0	0.0	1.646100240590861	4.392842572160431	3.3717094497702007	0.0	True	False	True	False	False	False	0.0	0.0016190269037125692
chr11_46373185_G_A_b38	0.00346551	8.125630988477065	4.442651256490317	0	0	0	0	0	1	0	0	1	0	0	0	0	1	70.0	0.0	1.646100240590861	4.392842572160431	3.3717094497702007	0.0	True	False	True	False	False	False	0.0	0.0016190269037125692
chr11_46373185_G_A_b38	0.00346551	8.125630988477065	4.442651256490317	0	0	0	0	0	1	0	0	1	0	0	0	0	1	70.0	0.0	1.646100240590861	4.392842572160431	3.3717094497702007	0.0	True	False	True	False	False	False	0.0	0.0016190269037125692
chr11_46373185_G_A_b38	0.00346551	8.125630988477065	4.442651256490317	0	0	0	0	0	1	0	0	1	0	0	0	0	1	70.0	0.0	1.646100240590861	4.392842572160431	3.3717094497702007	0.0	True	False	True	False	False	False	0.0	0.0016190269037125692
chr11_46373185_G_A_b38	0.00346551	8.125630988477065	4.442651256490317	0	0	0	0	0	1	0	0	1	0	0	0	0	1	70.0	0.0	1.646100240590861	4.392842572160431	3.3717094497702007	0.0	True	False	True	False	False	False	0.0	0.0016190269037125692
chr5_55962393_T_C_b38	0.00113531	7.596894438144544	6.8658910748834385	0	0	0	0	0	1	0	0	1	0	0	0	0	1	40.0	0.002	-7.262905731755893	2.922543486997137	4.84554282058717	0.0	True	False	True	False	False	False	0.0	0.001619026386496273
chr5_55962393_T_C_b38	0.0117303	7.596894438144544	6.8658910748834385	0	0	0	0	0	1	0	0	1	0	0	0	0	1	40.0	0.002	-7.262905731755893	2.922543486997137	4.84554282058717	0.0	True	False	True	False	False	False	0.0	0.001619026386496273
chr5_55962393_T_C_b38	0.0117303	7.596894438144544	6.8658910748834385	0	0	0	0	0	1	0	0	1	0	0	0	0	1	40.0	0.002	-7.262905731755893	2.922543486997137	4.84554282058717	0.0	True	False	True	False	False	False	0.0	0.001619026386496273
chr5_55962393_T_C_b38	0.00113531	7.596894438144544	6.8658910748834385	0	0	0	0	0	1	0	0	1	0	0	0	0	1	40.0	0.002	-7.262905731755893	2.922543486997137	4.84554282058717	0.0	True	False	True	False	False	False	0.0	0.001619026386496273
chr5_55962393_T_C_b38	0.0111871	7.596894438144544	6.8658910748834385	0	0	0	0	0	1	0	0	1	0	0	0	0	1	40.0	0.002	-7.262905731755893	2.922543486997137	4.84554282058717	0.0	True	False	True	False	False	False	0.0	0.001619026386496273
chr5_55962393_T_C_b38	0.00113531	7.596894438144544	6.8658910748834385	0	0	0	0	0	1	0	0	1	0	0	0	0	1	40.0	0.002	-7.262905731755893	2.922543486997137	4.84554282058717	0.0	True	False	True	False	False	False	0.0	0.001619026386496273
chr5_55962393_T_C_b38	0.00131184	7.596894438144544	6.8658910748834385	0	0	0	0	0	1	0	0	1	0	0	0	0	1	40.0	0.002	-7.262905731755893	2.922543486997137	4.84554282058717	0.0	True	False	True	False	False	False	0.0	0.001619026386496273
chr5_55962393_T_C_b38	0.00131184	7.596894438144544	6.8658910748834385	0	0	0	0	0	1	0	0	1	0	0	0	0	1	40.0	0.002	-7.262905731755893	2.922543486997137	4.84554282058717	0.0	True	False	True	False	False	False	0.0	0.001619026386496273
chr5_55962393_T_C_b38	0.0111871	7.596894438144544	6.8658910748834385	0	0	0	0	0	1	0	0	1	0	0	0	0	1	40.0	0.002	-7.262905731755893	2.922543486997137	4.84554282058717	0.0	True	False	True	False	False	False	0.0	0.001619026386496273
chr5_55962393_T_C_b38	0.00131184	7.596894438144544	6.8658910748834385	0	0	0	0	0	1	0	0	1	0	0	0	0	1	40.0	0.002	-7.262905731755893	2.922543486997137	4.84554282058717	0.0	True	False	True	False	False	False	0.0	0.001619026386496273
chr5_55962393_T_C_b38	0.0117303	7.596894438144544	6.8658910748834385	0	0	0	0	0	1	0	0	1	0	0	0	0	1	40.0	0.002	-7.262905731755893	2.922543486997137	4.84554282058717	0.0	True	False	True	False	False	False	0.0	0.001619026386496273
chr5_55962393_T_C_b38	0.0111871	7.596894438144544	6.8658910748834385	0	0	0	0	0	1	0	0	1	0	0	0	0	1	40.0	0.002	-7.262905731755893	2.922543486997137	4.84554282058717	0.0	True	False	True	False	False	False	0.0	0.001619026386496273
chr1_230864824_T_C_b38	0.00133586	8.316789127071518	8.118505067587098	0	0	1	0	1	1	0	0	1	1	0	1	0	1	60.0	0.038	-11.007651722091245	0.5462940956009312	6.253319308992417	0.0	True	False	True	False	False	False	0.0	0.0016190120853888201
chr1_230864824_T_C_b38	0.00133586	8.316789127071518	8.118505067587098	0	0	1	0	1	1	0	0	1	1	0	1	0	1	60.0	0.038	-11.007651722091245	0.5462940956009312	6.253319308992417	0.0	True	False	True	False	False	False	0.0	0.0016190120853888201
chr1_230864824_T_C_b38	0.00133586	8.316789127071518	8.118505067587098	0	0	1	0	1	1	0	0	1	1	0	1	0	1	60.0	0.038	-11.007651722091245	0.5462940956009312	6.253319308992417	0.0	True	False	True	False	False	False	0.0	0.0016190120853888201
chr2_152660454_A_C_b38	0.00535048	7.850103545175582	6.982862751468942	0	0	1	1	0	0	0	0	0	0	0	1	0	1	50.0	0.001	-0.0945042482884888	0.0	1.0540625599172344	0.0	True	False	True	False	False	False	0.0	0.0016190120844107277
chr4_88728340_A_G_b38	0.00155572	8.258163361537619	5.768320995793772	0	1	1	0	1	1	0	0	1	0	0	1	0	1	50.0	0.0	-1.4676507388000395	0.0	3.3111257603934376	0.0	False	True	True	False	False	False	0.0	0.0016189956194404228
chr4_88728340_A_G_b38	0.00112528	8.258163361537619	5.768320995793772	0	1	1	0	1	1	0	0	1	0	0	1	0	1	50.0	0.0	-1.4676507388000395	0.0	3.3111257603934376	0.0	False	True	True	False	False	False	0.0	0.0016189956194404228
chr4_88728340_A_G_b38	0.00112528	8.258163361537619	5.768320995793772	0	1	1	0	1	1	0	0	1	0	0	1	0	1	50.0	0.0	-1.4676507388000395	0.0	3.3111257603934376	0.0	False	True	True	False	False	False	0.0	0.0016189956194404228
chr4_88728340_A_G_b38	0.00155572	8.258163361537619	5.768320995793772	0	1	1	0	1	1	0	0	1	0	0	1	0	1	50.0	0.0	-1.4676507388000395	0.0	3.3111257603934376	0.0	False	True	True	False	False	False	0.0	0.0016189956194404228
chr4_88728340_A_G_b38	0.00112528	8.258163361537619	5.768320995793772	0	1	1	0	1	1	0	0	1	0	0	1	0	1	50.0	0.0	-1.4676507388000395	0.0	3.3111257603934376	0.0	False	True	True	False	False	False	0.0	0.0016189956194404228
chr4_88728340_A_G_b38	0.00155572	8.258163361537619	5.768320995793772	0	1	1	0	1	1	0	0	1	0	0	1	0	1	50.0	0.0	-1.4676507388000395	0.0	3.3111257603934376	0.0	False	True	True	False	False	False	0.0	0.0016189956194404228
chr4_88728340_A_G_b38	0.00112528	8.258163361537619	5.768320995793772	0	1	1	0	1	1	0	0	1	0	0	1	0	1	50.0	0.0	-1.4676507388000395	0.0	3.3111257603934376	0.0	False	True	True	False	False	False	0.0	0.0016189956194404228
chr4_88728340_A_G_b38	0.00155572	8.258163361537619	5.768320995793772	0	1	1	0	1	1	0	0	1	0	0	1	0	1	50.0	0.0	-1.4676507388000395	0.0	3.3111257603934376	0.0	False	True	True	False	False	False	0.0	0.0016189956194404228
chr22_43169437_C_T_b38	0.00605846	8.508757712595136	4.143134726391533	0	0	0	0	0	1	0	0	1	0	0	1	0	1	80.0	0.0	-7.730514827143815	0.0	3.942791589412124	0.0	True	False	True	False	False	False	0.0	0.0016189929782899856
chr22_43169437_C_T_b38	0.00605846	8.508757712595136	4.143134726391533	0	0	0	0	0	1	0	0	1	0	0	1	0	1	80.0	0.0	-7.730514827143815	0.0	3.942791589412124	0.0	True	False	True	False	False	False	0.0	0.0016189929782899856
chr22_43169437_C_T_b38	0.00605846	8.508757712595136	4.143134726391533	0	0	0	0	0	1	0	0	1	0	0	1	0	1	80.0	0.0	-7.730514827143815	0.0	3.942791589412124	0.0	True	False	True	False	False	False	0.0	0.0016189929782899856
chr22_43169437_C_T_b38	0.00605846	8.508757712595136	4.143134726391533	0	0	0	0	0	1	0	0	1	0	0	1	0	1	80.0	0.0	-7.730514827143815	0.0	3.942791589412124	0.0	True	False	True	False	False	False	0.0	0.0016189929782899856
chr18_23879182_C_A_b38	0.00136393	7.968665700466235	7.9208096792886	0	0	0	0	0	0	0	0	0	1	0	1	0	1	60.0	0.0	0.305598245562148	0.1638187991013885	-0.2200419749440314	0.9003387349337544	True	False	True	False	False	False	0.0	0.0016189904964442013
chr10_18675911_A_G_b38	0.07389	7.564238475170491	6.61338421837956	1	0	1	1	1	0	0	0	0	0	0	1	0	1	20.0	0.001	8.775669494430526	0.6064097823762573	0.698170779279863	0.0	False	True	True	False	False	False	0.0	0.0016189848595208544
chr10_18675911_A_G_b38	0.0138503	7.564238475170491	6.61338421837956	1	0	1	1	1	0	0	0	0	0	0	1	0	1	20.0	0.001	8.775669494430526	0.6064097823762573	0.698170779279863	0.0	False	True	True	False	False	False	0.0	0.0016189848595208544
chr7_152799541_C_T_b38	0.0016072	7.692113339595466	6.897704943128636	0	0	0	0	0	0	0	0	0	0	0	0	0	1	60.0	0.003	-3.174368077675937	6.0438399348480605	3.843241368852418	0.20293705030600506	True	False	True	False	False	False	0.0	0.0016189820753637343
chr7_152799541_C_T_b38	0.00126823	7.692113339595466	6.897704943128636	0	0	0	0	0	0	0	0	0	0	0	0	0	1	60.0	0.003	-3.174368077675937	6.0438399348480605	3.843241368852418	0.20293705030600506	True	False	True	False	False	False	0.0	0.0016189820753637343
chr2_47829029_C_G_b38	0.00726072	8.046869510959576	8.107720061910534	0	0	1	0	0	0	0	1	0	1	0	1	0	1	40.0	0.06	1.7605448661766343	0.8972914611043492	-1.0757376043563838	4.078891485087553	True	False	True	False	False	False	0.0	0.0016189759361301067
chr2_47829029_C_G_b38	0.00726072	8.046869510959576	8.107720061910534	0	0	1	0	0	0	0	1	0	1	0	1	0	1	40.0	0.06	1.7605448661766343	0.8972914611043492	-1.0757376043563838	4.078891485087553	True	False	True	False	False	False	0.0	0.0016189759361301067
chr2_47829029_C_G_b38	0.0036266	8.046869510959576	8.107720061910534	0	0	1	0	0	0	0	1	0	1	0	1	0	1	40.0	0.06	1.7605448661766343	0.8972914611043492	-1.0757376043563838	4.078891485087553	True	False	True	False	False	False	0.0	0.0016189759361301067
chr2_47829029_C_G_b38	0.0036266	8.046869510959576	8.107720061910534	0	0	1	0	0	0	0	1	0	1	0	1	0	1	40.0	0.06	1.7605448661766343	0.8972914611043492	-1.0757376043563838	4.078891485087553	True	False	True	False	False	False	0.0	0.0016189759361301067
chr2_85626340_G_C_b38	0.0115152	7.899153483343097	6.476972362889683	0	0	1	0	0	0	0	0	0	0	0	1	0	1	60.0	0.002	-0.0881465881142657	3.736702308574516	1.6490240134497185	0.0	True	False	True	False	False	False	0.0	0.001618960826087829
chr2_85626340_G_C_b38	0.0115152	7.899153483343097	6.476972362889683	0	0	1	0	0	0	0	0	0	0	0	1	0	1	60.0	0.002	-0.0881465881142657	3.736702308574516	1.6490240134497185	0.0	True	False	True	False	False	False	0.0	0.001618960826087829
chr2_85626340_G_C_b38	0.0115152	7.899153483343097	6.476972362889683	0	0	1	0	0	0	0	0	0	0	0	1	0	1	60.0	0.002	-0.0881465881142657	3.736702308574516	1.6490240134497185	0.0	True	False	True	False	False	False	0.0	0.001618960826087829
chr2_28925449_C_G_b38	0.00454094	8.357493812658563	5.6937321388027	0	0	0	1	0	0	0	1	0	0	1	1	0	1	40.0	0.043	-1.279801653972402	0.0	3.938454091013007	0.0	True	False	True	False	False	False	0.0	0.0016189564491640388
chr2_28925449_C_G_b38	0.00265443	8.357493812658563	5.6937321388027	0	0	0	1	0	0	0	1	0	0	1	1	0	1	40.0	0.043	-1.279801653972402	0.0	3.938454091013007	0.0	True	False	True	False	False	False	0.0	0.0016189564491640388
chr2_28925449_C_G_b38	0.00454094	8.357493812658563	5.6937321388027	0	0	0	1	0	0	0	1	0	0	1	1	0	1	40.0	0.043	-1.279801653972402	0.0	3.938454091013007	0.0	True	False	True	False	False	False	0.0	0.0016189564491640388
chr2_28925449_C_G_b38	0.00454094	8.357493812658563	5.6937321388027	0	0	0	1	0	0	0	1	0	0	1	1	0	1	40.0	0.043	-1.279801653972402	0.0	3.938454091013007	0.0	True	False	True	False	False	False	0.0	0.0016189564491640388
chr2_28925449_C_G_b38	0.00265443	8.357493812658563	5.6937321388027	0	0	0	1	0	0	0	1	0	0	1	1	0	1	40.0	0.043	-1.279801653972402	0.0	3.938454091013007	0.0	True	False	True	False	False	False	0.0	0.0016189564491640388
chr2_28925449_C_G_b38	0.00265443	8.357493812658563	5.6937321388027	0	0	0	1	0	0	0	1	0	0	1	1	0	1	40.0	0.043	-1.279801653972402	0.0	3.938454091013007	0.0	True	False	True	False	False	False	0.0	0.0016189564491640388
chr9_133399253_C_T_b38	0.00115299	8.203577736937952	7.05617528410041	0	0	0	0	0	0	0	1	0	1	0	0	0	1	60.0	0.0	-23.20980272981356	0.0	6.988578072915445	0.0	True	False	True	False	False	False	0.0	0.0016189401167685923
chr9_133399253_C_T_b38	0.00115299	8.203577736937952	7.05617528410041	0	0	0	0	0	0	0	1	0	1	0	0	0	1	60.0	0.0	-23.20980272981356	0.0	6.988578072915445	0.0	True	False	True	False	False	False	0.0	0.0016189401167685923
chr19_38446163_T_A_b38	0.0185163	7.8655717576847906	5.733341276897746	0	0	0	0	0	0	0	0	0	0	0	0	0	1	60.0	0.002	-27.02685533262811	0.0	1.1635389274112171	0.38896617173665504	True	False	True	False	False	False	0.0	0.0016189391274418266
chr18_12345874_A_G_b38	0.00200254	7.463363045520021	7.395107546562485	0	0	0	0	0	0	0	0	0	0	0	1	0	1	40.0	0.0	-6.616060029292174	1.9306091569607569	3.879382095149402	0.0	True	False	True	False	False	False	0.0	0.0016189375496122452
chr18_12345874_A_G_b38	0.00212906	7.463363045520021	7.395107546562485	0	0	0	0	0	0	0	0	0	0	0	1	0	1	40.0	0.0	-6.616060029292174	1.9306091569607569	3.879382095149402	0.0	True	False	True	False	False	False	0.0	0.0016189375496122452
chr18_47847431_A_C_b38	0.00144736	7.136483208590247	6.950814768442584	0	0	1	0	0	0	0	0	0	0	0	1	0	1	20.0	0.015	-6.717139004428883	8.474796287661452	3.982681831199507	0.0	True	False	True	False	False	False	0.0	0.0016189354776215
chr18_47847431_A_C_b38	0.0103462	7.136483208590247	6.950814768442584	0	0	1	0	0	0	0	0	0	0	0	1	0	1	20.0	0.015	-6.717139004428883	8.474796287661452	3.982681831199507	0.0	True	False	True	False	False	False	0.0	0.0016189354776215
chr18_47847431_A_C_b38	0.0103462	7.136483208590247	6.950814768442584	0	0	1	0	0	0	0	0	0	0	0	1	0	1	20.0	0.015	-6.717139004428883	8.474796287661452	3.982681831199507	0.0	True	False	True	False	False	False	0.0	0.0016189354776215
chr18_47847431_A_C_b38	0.00821438	7.136483208590247	6.950814768442584	0	0	1	0	0	0	0	0	0	0	0	1	0	1	20.0	0.015	-6.717139004428883	8.474796287661452	3.982681831199507	0.0	True	False	True	False	False	False	0.0	0.0016189354776215
chr18_47847431_A_C_b38	0.00821438	7.136483208590247	6.950814768442584	0	0	1	0	0	0	0	0	0	0	0	1	0	1	20.0	0.015	-6.717139004428883	8.474796287661452	3.982681831199507	0.0	True	False	True	False	False	False	0.0	0.0016189354776215
chr18_47847431_A_C_b38	0.00144736	7.136483208590247	6.950814768442584	0	0	1	0	0	0	0	0	0	0	0	1	0	1	20.0	0.015	-6.717139004428883	8.474796287661452	3.982681831199507	0.0	True	False	True	False	False	False	0.0	0.0016189354776215
chr18_47847431_A_C_b38	0.0103462	7.136483208590247	6.950814768442584	0	0	1	0	0	0	0	0	0	0	0	1	0	1	20.0	0.015	-6.717139004428883	8.474796287661452	3.982681831199507	0.0	True	False	True	False	False	False	0.0	0.0016189354776215
chr18_47847431_A_C_b38	0.00821438	7.136483208590247	6.950814768442584	0	0	1	0	0	0	0	0	0	0	0	1	0	1	20.0	0.015	-6.717139004428883	8.474796287661452	3.982681831199507	0.0	True	False	True	False	False	False	0.0	0.0016189354776215
chr18_47847431_A_C_b38	0.00144736	7.136483208590247	6.950814768442584	0	0	1	0	0	0	0	0	0	0	0	1	0	1	20.0	0.015	-6.717139004428883	8.474796287661452	3.982681831199507	0.0	True	False	True	False	False	False	0.0	0.0016189354776215
chr3_183952845_C_T_b38	0.00530111	7.96346006663897	5.484796933490655	0	0	1	1	0	1	0	0	1	0	0	1	0	1	40.0	0.001	-1.652484494713929	1.5716998103239317	5.8990147726529685	0.0	True	False	True	False	False	False	0.0	0.0016189323251154973
chr3_183952845_C_T_b38	0.00883674	7.96346006663897	5.484796933490655	0	0	1	1	0	1	0	0	1	0	0	1	0	1	40.0	0.001	-1.652484494713929	1.5716998103239317	5.8990147726529685	0.0	True	False	True	False	False	False	0.0	0.0016189323251154973
chr3_183952845_C_T_b38	0.00883674	7.96346006663897	5.484796933490655	0	0	1	1	0	1	0	0	1	0	0	1	0	1	40.0	0.001	-1.652484494713929	1.5716998103239317	5.8990147726529685	0.0	True	False	True	False	False	False	0.0	0.0016189323251154973
chr3_183952845_C_T_b38	0.00530111	7.96346006663897	5.484796933490655	0	0	1	1	0	1	0	0	1	0	0	1	0	1	40.0	0.001	-1.652484494713929	1.5716998103239317	5.8990147726529685	0.0	True	False	True	False	False	False	0.0	0.0016189323251154973
chr3_183952845_C_T_b38	0.00530111	7.96346006663897	5.484796933490655	0	0	1	1	0	1	0	0	1	0	0	1	0	1	40.0	0.001	-1.652484494713929	1.5716998103239317	5.8990147726529685	0.0	True	False	True	False	False	False	0.0	0.0016189323251154973
chr3_183952845_C_T_b38	0.00883674	7.96346006663897	5.484796933490655	0	0	1	1	0	1	0	0	1	0	0	1	0	1	40.0	0.001	-1.652484494713929	1.5716998103239317	5.8990147726529685	0.0	True	False	True	False	False	False	0.0	0.0016189323251154973
chr1_183534529_A_G_b38	0.00214934	7.8961806086154915	6.548219102762372	0	0	0	1	0	1	0	0	1	0	0	1	0	1	40.0	0.004	1.7635854105792348	6.710985481331093	2.643740405084962	1.089524959299439	True	False	True	False	False	False	0.0	0.0016189265535015678
chr1_183534529_A_G_b38	0.00214934	7.8961806086154915	6.548219102762372	0	0	0	1	0	1	0	0	1	0	0	1	0	1	40.0	0.004	1.7635854105792348	6.710985481331093	2.643740405084962	1.089524959299439	True	False	True	False	False	False	0.0	0.0016189265535015678
chr11_117184684_A_C_b38	0.005016	7.964850887447313	6.302618975744905	0	0	1	1	0	1	0	0	1	0	0	1	0	1	40.0	0.0	-9.22740615574832	0.0	0.5630705503978461	0.03799990913390161	True	False	True	False	False	False	0.0	0.0016189176296633266
chr11_117184684_A_C_b38	0.005016	7.964850887447313	6.302618975744905	0	0	1	1	0	1	0	0	1	0	0	1	0	1	40.0	0.0	-9.22740615574832	0.0	0.5630705503978461	0.03799990913390161	True	False	True	False	False	False	0.0	0.0016189176296633266
chr11_117184684_A_C_b38	0.005016	7.964850887447313	6.302618975744905	0	0	1	1	0	1	0	0	1	0	0	1	0	1	40.0	0.0	-9.22740615574832	0.0	0.5630705503978461	0.03799990913390161	True	False	True	False	False	False	0.0	0.0016189176296633266
chr11_117184684_A_C_b38	0.005016	7.964850887447313	6.302618975744905	0	0	1	1	0	1	0	0	1	0	0	1	0	1	40.0	0.0	-9.22740615574832	0.0	0.5630705503978461	0.03799990913390161	True	False	True	False	False	False	0.0	0.0016189176296633266
chr11_117184684_A_C_b38	0.005016	7.964850887447313	6.302618975744905	0	0	1	1	0	1	0	0	1	0	0	1	0	1	40.0	0.0	-9.22740615574832	0.0	0.5630705503978461	0.03799990913390161	True	False	True	False	False	False	0.0	0.0016189176296633266
chr11_117184684_A_C_b38	0.005016	7.964850887447313	6.302618975744905	0	0	1	1	0	1	0	0	1	0	0	1	0	1	40.0	0.0	-9.22740615574832	0.0	0.5630705503978461	0.03799990913390161	True	False	True	False	False	False	0.0	0.0016189176296633266
chr2_46591199_C_T_b38	0.00905179	7.233455418621439	6.403574197934815	0	0	0	1	0	0	0	0	0	0	0	0	0	1	20.0	0.0	-3.1843334410126287	0.0	3.28965386346372	0.0	True	False	True	False	False	False	0.0	0.0016189149367381664
chr15_72034341_T_C_b38	0.00641088	7.469654172932128	7.469654172932128	0	0	0	0	1	0	0	0	0	0	0	1	0	1	40.0	0.001	-0.1479377175618476	1.5203814291545994	-1.305944847620914	0.2551828707426014	True	False	True	False	False	False	0.0	0.0016189087770337879
chr15_72034341_T_C_b38	0.00641088	7.469654172932128	7.469654172932128	0	0	0	0	1	0	0	0	0	0	0	1	0	1	40.0	0.001	-0.1479377175618476	1.5203814291545994	-1.305944847620914	0.2551828707426014	True	False	True	False	False	False	0.0	0.0016189087770337879
chr15_72034341_T_C_b38	0.00641088	7.469654172932128	7.469654172932128	0	0	0	0	1	0	0	0	0	0	0	1	0	1	40.0	0.001	-0.1479377175618476	1.5203814291545994	-1.305944847620914	0.2551828707426014	True	False	True	False	False	False	0.0	0.0016189087770337879
chr4_37859772_A_G_b38	0.0138921	7.461065514354283	7.460490305825338	0	0	0	1	0	0	0	0	0	0	0	0	0	1	30.0	0.032	-8.754873999142319	0.0027285136711565	4.775697372672696	2.345496959845769	True	False	True	False	False	False	0.0	0.001618902638443636
chr4_37859772_A_G_b38	0.00222305	7.461065514354283	7.460490305825338	0	0	0	1	0	0	0	0	0	0	0	0	0	1	30.0	0.032	-8.754873999142319	0.0027285136711565	4.775697372672696	2.345496959845769	True	False	True	False	False	False	0.0	0.001618902638443636
chr14_103984806_G_A_b38	0.0190624	7.323170717943469	7.252053951852814	0	0	1	0	0	0	0	0	0	0	0	0	0	1	40.0	0.029	-9.970455807146672	6.673780391908883	-0.0622972096350125	0.5778948828474242	True	False	True	False	False	False		0.0016188941867036843
chr6_106656631_G_A_b38	0.0033361	7.489412083508719	6.802394763324311	0	0	0	0	0	0	0	0	0	0	0	1	0	1	40.0	0.001	5.49629483655402	0.9279326930240356	7.996158454072493	0.7036968884887642	True	False	True	False	False	False	0.0	0.0016188937369982545
chr6_106656631_G_A_b38	0.0033361	7.489412083508719	6.802394763324311	0	0	0	0	0	0	0	0	0	0	0	1	0	1	40.0	0.001	5.49629483655402	0.9279326930240356	7.996158454072493	0.7036968884887642	True	False	True	False	False	False	0.0	0.0016188937369982545
chr6_106656631_G_A_b38	0.0033361	7.489412083508719	6.802394763324311	0	0	0	0	0	0	0	0	0	0	0	1	0	1	40.0	0.001	5.49629483655402	0.9279326930240356	7.996158454072493	0.7036968884887642	True	False	True	False	False	False	0.0	0.0016188937369982545
chr6_106656631_G_A_b38	0.0033361	7.489412083508719	6.802394763324311	0	0	0	0	0	0	0	0	0	0	0	1	0	1	40.0	0.001	5.49629483655402	0.9279326930240356	7.996158454072493	0.7036968884887642	True	False	True	False	False	False	0.0	0.0016188937369982545
chr18_23537034_A_G_b38	0.0167174	7.798523053625206	5.0689042022202315	0	0	0	1	0	1	0	0	1	0	0	1	0	1	40.0	0.0	-6.155978997975558	3.179092838392772	4.172382041338267	0.0	True	False	True	False	False	False	0.0	0.0016188834624028944
chr18_23537034_A_G_b38	0.0167174	7.798523053625206	5.0689042022202315	0	0	0	1	0	1	0	0	1	0	0	1	0	1	40.0	0.0	-6.155978997975558	3.179092838392772	4.172382041338267	0.0	True	False	True	False	False	False	0.0	0.0016188834624028944
chr18_23537034_A_G_b38	0.0167174	7.798523053625206	5.0689042022202315	0	0	0	1	0	1	0	0	1	0	0	1	0	1	40.0	0.0	-6.155978997975558	3.179092838392772	4.172382041338267	0.0	True	False	True	False	False	False	0.0	0.0016188834624028944
chr18_23537034_A_G_b38	0.0167174	7.798523053625206	5.0689042022202315	0	0	0	1	0	1	0	0	1	0	0	1	0	1	40.0	0.0	-6.155978997975558	3.179092838392772	4.172382041338267	0.0	True	False	True	False	False	False	0.0	0.0016188834624028944
chr18_23537034_A_G_b38	0.0167174	7.798523053625206	5.0689042022202315	0	0	0	1	0	1	0	0	1	0	0	1	0	1	40.0	0.0	-6.155978997975558	3.179092838392772	4.172382041338267	0.0	True	False	True	False	False	False	0.0	0.0016188834624028944
chr18_23537034_A_G_b38	0.0167174	7.798523053625206	5.0689042022202315	0	0	0	1	0	1	0	0	1	0	0	1	0	1	40.0	0.0	-6.155978997975558	3.179092838392772	4.172382041338267	0.0	True	False	True	False	False	False	0.0	0.0016188834624028944
chr18_23537034_A_G_b38	0.0167174	7.798523053625206	5.0689042022202315	0	0	0	1	0	1	0	0	1	0	0	1	0	1	40.0	0.0	-6.155978997975558	3.179092838392772	4.172382041338267	0.0	True	False	True	False	False	False	0.0	0.0016188834624028944
chr18_23537034_A_G_b38	0.0167174	7.798523053625206	5.0689042022202315	0	0	0	1	0	1	0	0	1	0	0	1	0	1	40.0	0.0	-6.155978997975558	3.179092838392772	4.172382041338267	0.0	True	False	True	False	False	False	0.0	0.0016188834624028944
chr18_23537034_A_G_b38	0.0167174	7.798523053625206	5.0689042022202315	0	0	0	1	0	1	0	0	1	0	0	1	0	1	40.0	0.0	-6.155978997975558	3.179092838392772	4.172382041338267	0.0	True	False	True	False	False	False	0.0	0.0016188834624028944
chr11_65026266_G_A_b38	0.00710374	8.422003004412488	6.9584483932976555	0	0	0	0	0	0	0	0	0	0	1	0	0	1	40.0	1.0	5.54259853767906	2.5610280103177074	-1.7459378902227911	0.43443011978668267	True	False	True	False	False	False	0.0	0.0016188807981105259
chr11_65026266_G_A_b38	0.00710374	8.422003004412488	6.9584483932976555	0	0	0	0	0	0	0	0	0	0	1	0	0	1	40.0	1.0	5.54259853767906	2.5610280103177074	-1.7459378902227911	0.43443011978668267	True	False	True	False	False	False	0.0	0.0016188807981105259
chr3_186265166_G_A_b38	0.00162197	7.867871490396322	4.394449154672439	0	0	1	1	0	1	0	0	1	0	0	1	0	0	40.0	0.008	-4.4005563971458965	0.8185979577823179	5.182951313974861	0.2742578347210127	True	False	True	False	False	False	0.0	0.0016188593208553588
chr12_128949625_A_C_b38	0.0403513	7.681560362559537	7.681560362559537	0	0	1	0	0	0	0	0	0	0	0	1	0	1	40.0	0.0	-17.807438704445392	0.0	1.6582946540027166	0.9815017507631723	True	False	True	False	False	False	0.0	0.001618851961311237
chr5_138916130_A_G_b38	0.00331897	7.385851078125209	7.385230923066573	0	0	0	0	0	0	0	0	0	0	0	0	0	1	30.0	0.0	2.9937309983038087	8.873927637815594	3.021502683781172	0.3686473436013813	True	False	True	False	False	False	0.0	0.0016188439266745587
chr5_9120487_C_A_b38	0.0122369	7.205635176410364	7.205635176410364	0	0	0	1	0	0	0	0	0	0	0	0	0	0	20.0	0.0	1.8975173903296143	8.162722378231386	1.31395021276915	0.0	True	False	True	False	False	False	0.0	0.0016188402563363288
chr2_138007513_G_C_b38	0.00364882	7.735870319952567	7.735870319952567	0	0	1	0	0	0	0	1	0	0	0	0	0	1	40.0	0.0	1.9576517010367047	0.0	3.904070509812613	0.10839930111092899	True	False	True	False	False	False	0.0	0.0016187980083532947
chr2_138007513_G_C_b38	0.00364882	7.735870319952567	7.735870319952567	0	0	1	0	0	0	0	1	0	0	0	0	0	1	40.0	0.0	1.9576517010367047	0.0	3.904070509812613	0.10839930111092899	True	False	True	False	False	False	0.0	0.0016187980083532947
chr2_138007513_G_C_b38	0.00364882	7.735870319952567	7.735870319952567	0	0	1	0	0	0	0	1	0	0	0	0	0	1	40.0	0.0	1.9576517010367047	0.0	3.904070509812613	0.10839930111092899	True	False	True	False	False	False	0.0	0.0016187980083532947
chr22_17609554_G_C_b38	0.00275923	8.089175678837561	8.026170194946426	0	0	0	1	0	0	0	0	0	1	0	1	0	1	70.0	0.0	3.272330102117722	0.0	0.0997592792765047	0.0	True	False	True	False	False	False	0.0	0.0016187890056223433
chr22_17609554_G_C_b38	0.00275923	8.089175678837561	8.026170194946426	0	0	0	1	0	0	0	0	0	1	0	1	0	1	70.0	0.0	3.272330102117722	0.0	0.0997592792765047	0.0	True	False	True	False	False	False	0.0	0.0016187890056223433
chr2_188526748_G_A_b38	0.00323614	7.762170607138205	7.761744984658913	0	0	1	0	1	1	0	0	1	1	0	1	0	0	40.0	0.0	-16.15417893443312	3.181402570198859	7.77562326687265	0.0	True	False	True	False	False	False	0.0	0.0016187747408487566
chr2_188526748_G_A_b38	0.00323614	7.762170607138205	7.761744984658913	0	0	1	0	1	1	0	0	1	1	0	1	0	0	40.0	0.0	-16.15417893443312	3.181402570198859	7.77562326687265	0.0	True	False	True	False	False	False	0.0	0.0016187747408487566
chr20_3319837_C_T_b38	0.019117	7.271008538280992	7.271008538280992	0	0	1	0	0	0	0	0	0	0	0	1	0	1	20.0	0.09	0.8543642918093258	0.0	1.5042581121378689	0.0	True	False	True	False	False	False	0.0	0.0016187735551346138
chr20_3319837_C_T_b38	0.019117	7.271008538280992	7.271008538280992	0	0	1	0	0	0	0	0	0	0	0	1	0	1	20.0	0.09	0.8543642918093258	0.0	1.5042581121378689	0.0	True	False	True	False	False	False	0.0	0.0016187735551346138
chr20_3319837_C_T_b38	0.00530565	7.271008538280992	7.271008538280992	0	0	1	0	0	0	0	0	0	0	0	1	0	1	20.0	0.09	0.8543642918093258	0.0	1.5042581121378689	0.0	True	False	True	False	False	False	0.0	0.0016187735551346138
chr20_3319837_C_T_b38	0.00530565	7.271008538280992	7.271008538280992	0	0	1	0	0	0	0	0	0	0	0	1	0	1	20.0	0.09	0.8543642918093258	0.0	1.5042581121378689	0.0	True	False	True	False	False	False	0.0	0.0016187735551346138
chr8_94861411_A_G_b38	0.00194401	8.361708288575842	6.970730078143525	0	0	0	0	0	1	0	0	1	1	0	0	0	1	80.0	0.006	-3.589013933362888	0.0	6.52604160502716	0.0	True	False	True	False	False	False	0.0	0.0016187670762624728
chr8_94861411_A_G_b38	0.00194401	8.361708288575842	6.970730078143525	0	0	0	0	0	1	0	0	1	1	0	0	0	1	80.0	0.006	-3.589013933362888	0.0	6.52604160502716	0.0	True	False	True	False	False	False	0.0	0.0016187670762624728
chr1_183656427_T_C_b38	0.00119662	8.118505067587098	9.899830875032585	0	0	1	0	1	1	0	1	1	1	0	1	0	1	40.0	0.006	1.9021838596526317	0.3172667545501504	0.9154984824330156	0.0	True	False	True	False	False	False	0.0	0.0016187639654419296
chr6_73640382_G_T_b38	0.00339599	7.341483852363161	7.1770187659099	0	0	0	0	0	0	0	0	0	0	0	0	0	1	30.0	0.0	-17.660473908421647	0.0	2.575205315301851	0.0	True	False	True	False	False	False	0.0	0.0016187636604352458
chr6_73640382_G_T_b38	0.00339599	7.341483852363161	7.1770187659099	0	0	0	0	0	0	0	0	0	0	0	0	0	1	30.0	0.0	-17.660473908421647	0.0	2.575205315301851	0.0	True	False	True	False	False	False	0.0	0.0016187636604352458
chr6_73640382_G_T_b38	0.00339599	7.341483852363161	7.1770187659099	0	0	0	0	0	0	0	0	0	0	0	0	0	1	30.0	0.0	-17.660473908421647	0.0	2.575205315301851	0.0	True	False	True	False	False	False	0.0	0.0016187636604352458
chr22_30617562_G_A_b38	0.00878677	8.450625947144124	5.049856007249537	1	0	1	0	0	0	0	0	0	0	0	0	0	1	60.0	0.0	-13.176493550091353	3.2777319719661904	-4.917727390724501	0.800903578158902	False	True	True	False	False	False	0.0	0.0016187617209711645
chr22_30617562_G_A_b38	0.00878677	8.450625947144124	5.049856007249537	1	0	1	0	0	0	0	0	0	0	0	0	0	1	60.0	0.0	-13.176493550091353	3.2777319719661904	-4.917727390724501	0.800903578158902	False	True	True	False	False	False	0.0	0.0016187617209711645
chr5_102759753_C_T_b38	0.00244667	8.39072252736229	8.36287583103188	0	0	1	0	0	1	0	0	1	1	0	1	0	1	60.0	0.0	2.3808186694039897	6.369973775007969	-0.5639465595586799	0.0	True	False	True	False	False	False	0.0	0.0016187457643487473
chr15_29818839_C_T_b38	0.00169719	8.059592328887545	7.431299675155903	0	0	1	1	0	1	0	0	1	0	0	1	0	1	40.0	0.001	-7.206710078429981	1.1782623945970334	-2.419658265027337	1.444666451675559	True	False	True	False	False	False	0.0	0.0016187368840344435
chr2_23706311_G_T_b38	0.00657973	7.860570785538664	5.135798437050262	0	0	0	1	1	0	0	1	0	0	0	1	0	1	40.0	0.0	3.136935035145981	7.266292156111911	4.1663782668878255	0.2766801814204176	True	False	True	False	False	False	0.0	0.001618734747400408
chr4_105426268_T_C_b38	0.0590498	7.5740450053721995	7.5740450053721995	0	0	1	0	0	0	0	1	0	0	0	0	0	1	40.0	0.008	-3.390566660388072	23.915794296932123	0.2255095049421314	0.1612749379131131	True	False	True	False	False	False	0.0	0.0016187298163690897
chr4_105426268_T_C_b38	0.0272773	7.5740450053721995	7.5740450053721995	0	0	1	0	0	0	0	1	0	0	0	0	0	1	40.0	0.008	-3.390566660388072	23.915794296932123	0.2255095049421314	0.1612749379131131	True	False	True	False	False	False	0.0	0.0016187298163690897
chr17_8012594_C_T_b38	0.0034001	8.447628728030327	2.5649493574615367	1	0	0	0	0	0	0	0	0	0	0	1	0	0	80.0	0.002	9.26843787855018	0.0	-0.4634088125786064	0.0	False	True	True	False	False	False	0.0	0.0016187288107492768
chr17_8012594_C_T_b38	0.0034001	8.447628728030327	2.5649493574615367	1	0	0	0	0	0	0	0	0	0	0	1	0	0	80.0	0.002	9.26843787855018	0.0	-0.4634088125786064	0.0	False	True	True	False	False	False	0.0	0.0016187288107492768
chr1_205524118_T_C_b38	0.00146723	7.908387159290043	4.736198448394496	0	0	1	0	0	1	0	0	1	1	0	1	0	1	40.0	0.0	-1.526557301644627	0.0	7.030161599914145	0.473302743963643	True	False	True	False	False	False	0.0	0.0016187220714647243
chr1_205524118_T_C_b38	0.00146723	7.908387159290043	4.736198448394496	0	0	1	0	0	1	0	0	1	1	0	1	0	1	40.0	0.0	-1.526557301644627	0.0	7.030161599914145	0.473302743963643	True	False	True	False	False	False	0.0	0.0016187220714647243
chr1_205524118_T_C_b38	0.00146723	7.908387159290043	4.736198448394496	0	0	1	0	0	1	0	0	1	1	0	1	0	1	40.0	0.0	-1.526557301644627	0.0	7.030161599914145	0.473302743963643	True	False	True	False	False	False	0.0	0.0016187220714647243
chr1_205524118_T_C_b38	0.00146723	7.908387159290043	4.736198448394496	0	0	1	0	0	1	0	0	1	1	0	1	0	1	40.0	0.0	-1.526557301644627	0.0	7.030161599914145	0.473302743963643	True	False	True	False	False	False	0.0	0.0016187220714647243
chr17_74225885_T_C_b38	0.00212859	8.079927770758275	8.079927770758275	0	0	1	0	0	1	0	0	1	1	0	1	0	1	60.0	0.0	2.1055472740531584	0.0	-5.815069980189264	0.0	True	False	True	False	False	False	0.0	0.0016187046861467806
chr6_32644319_A_G_b38	0.0949663	8.009695357742922	7.761744984658913	1	0	1	0	0	0	0	1	0	0	0	1	0	1	20.0	0.0	-0.8666420485133862	14.121587368154929	-0.5471461556708803	0.0	False	True	True	False	False	False	0.0	0.001618702050516261
chr6_32644319_A_G_b38	0.0022911	8.009695357742922	7.761744984658913	1	0	1	0	0	0	0	1	0	0	0	1	0	1	20.0	0.0	-0.8666420485133862	14.121587368154929	-0.5471461556708803	0.0	False	True	True	False	False	False	0.0	0.001618702050516261
chr6_32644319_A_G_b38	0.0022911	8.009695357742922	7.761744984658913	1	0	1	0	0	0	0	1	0	0	0	1	0	1	20.0	0.0	-0.8666420485133862	14.121587368154929	-0.5471461556708803	0.0	False	True	True	False	False	False	0.0	0.001618702050516261
chr6_32644319_A_G_b38	0.0949663	8.009695357742922	7.761744984658913	1	0	1	0	0	0	0	1	0	0	0	1	0	1	20.0	0.0	-0.8666420485133862	14.121587368154929	-0.5471461556708803	0.0	False	True	True	False	False	False	0.0	0.001618702050516261
chr22_50066375_T_C_b38	0.00103461	7.687538766201629	7.629489916393995	0	0	0	0	0	0	0	0	0	1	0	0	0	0	60.0	0.01	-8.336907879935268	2.9065414114103305	6.448632685944318	2.267343572680332	True	False	True	False	False	False	0.0	0.001618682109451095
chr22_50066375_T_C_b38	0.00103461	7.687538766201629	7.629489916393995	0	0	0	0	0	0	0	0	0	1	0	0	0	0	60.0	0.01	-8.336907879935268	2.9065414114103305	6.448632685944318	2.267343572680332	True	False	True	False	False	False	0.0	0.001618682109451095
chr19_6194359_A_G_b38	0.00243985	7.433666540166168	7.7437032581737535	0	0	0	0	0	0	0	0	0	0	0	1	0	1	40.0	0.0	-1.8703913520831497	0.0	-0.257287476491328	0.0	True	False	True	False	False	False	0.0	0.0016186800645472802
chr17_9961113_C_G_b38	0.0394161	7.527793987721444	7.389563953677635	0	0	1	0	0	0	0	0	0	0	0	1	0	1	40.0	0.0	0.6679462824835816	0.0	-1.1075263964446975	0.0	True	False	True	False	False	False	0.0	0.001618675918961567
chr17_9961113_C_G_b38	0.0154453	7.527793987721444	7.389563953677635	0	0	1	0	0	0	0	0	0	0	0	1	0	1	40.0	0.0	0.6679462824835816	0.0	-1.1075263964446975	0.0	True	False	True	False	False	False	0.0	0.001618675918961567
chr1_183295909_C_T_b38	0.00352158	7.6984827878809465	7.6577552711348655	0	0	1	0	0	0	0	0	0	0	0	0	0	0	60.0	0.023	-3.1519402774540457	6.02130954254408	1.4449869256543124	0.6220819777290245	True	False	True	False	False	False	0.0	0.0016186748444566737
chr1_183295909_C_T_b38	0.00352158	7.6984827878809465	7.6577552711348655	0	0	1	0	0	0	0	0	0	0	0	0	0	0	60.0	0.023	-3.1519402774540457	6.02130954254408	1.4449869256543124	0.6220819777290245	True	False	True	False	False	False	0.0	0.0016186748444566737
chr1_183295909_C_T_b38	0.00352158	7.6984827878809465	7.6577552711348655	0	0	1	0	0	0	0	0	0	0	0	0	0	0	60.0	0.023	-3.1519402774540457	6.02130954254408	1.4449869256543124	0.6220819777290245	True	False	True	False	False	False	0.0	0.0016186748444566737
chr7_105472584_C_T_b38	0.00289943	7.508787170634276	5.971261839790462	0	0	1	0	0	1	0	0	1	0	0	1	0	1	20.0	0.0	-1.5072848025227776	0.3823703193529097	6.020124733495656	0.0	True	False	True	False	False	False	0.0	0.0016186712271846785
chr7_105472584_C_T_b38	0.00289943	7.508787170634276	5.971261839790462	0	0	1	0	0	1	0	0	1	0	0	1	0	1	20.0	0.0	-1.5072848025227776	0.3823703193529097	6.020124733495656	0.0	True	False	True	False	False	False	0.0	0.0016186712271846785
chr12_69540395_G_T_b38	0.00170895	7.7886260656250315	7.7886260656250315	0	0	0	1	0	1	0	0	1	0	0	0	0	1	40.0	0.004	-6.739061407580009	0.0123321392489739	1.694304668655505	3.39448796768707	True	False	True	False	False	False		0.0016186648802730586
chr12_69540395_G_T_b38	0.00256078	7.7886260656250315	7.7886260656250315	0	0	0	1	0	1	0	0	1	0	0	0	0	1	40.0	0.004	-6.739061407580009	0.0123321392489739	1.694304668655505	3.39448796768707	True	False	True	False	False	False		0.0016186648802730586
chr12_31406931_G_C_b38	0.00416317	7.805474625270857	7.754481547470383	0	0	0	0	0	1	0	0	1	0	0	1	1	1	50.0	0.002	-5.644167288379973	0.0	3.352645135697216	0.10578296519327068	True	False	True	False	False	False	0.0	0.0016186560217362404
chr12_31406931_G_C_b38	0.00416317	7.805474625270857	7.754481547470383	0	0	0	0	0	1	0	0	1	0	0	1	1	1	50.0	0.002	-5.644167288379973	0.0	3.352645135697216	0.10578296519327068	True	False	True	False	False	False	0.0	0.0016186560217362404
chr1_155906822_G_A_b38	0.00933217	7.645875825184813	7.610357618312838	0	0	0	0	0	0	0	0	0	0	0	0	0	1	60.0	0.02	3.303524482038938	0.0	-1.3893559957116324	0.3870647356578871	True	False	True	False	False	False	0.0	0.0016186377997145533
chr1_155906822_G_A_b38	0.00933217	7.645875825184813	7.610357618312838	0	0	0	0	0	0	0	0	0	0	0	0	0	1	60.0	0.02	3.303524482038938	0.0	-1.3893559957116324	0.3870647356578871	True	False	True	False	False	False	0.0	0.0016186377997145533
chr1_155906822_G_A_b38	0.0408341	7.645875825184813	7.610357618312838	0	0	0	0	0	0	0	0	0	0	0	0	0	1	60.0	0.02	3.303524482038938	0.0	-1.3893559957116324	0.3870647356578871	True	False	True	False	False	False	0.0	0.0016186377997145533
chr1_155906822_G_A_b38	0.0020574	7.645875825184813	7.610357618312838	0	0	0	0	0	0	0	0	0	0	0	0	0	1	60.0	0.02	3.303524482038938	0.0	-1.3893559957116324	0.3870647356578871	True	False	True	False	False	False	0.0	0.0016186377997145533
chr1_155906822_G_A_b38	0.0020574	7.645875825184813	7.610357618312838	0	0	0	0	0	0	0	0	0	0	0	0	0	1	60.0	0.02	3.303524482038938	0.0	-1.3893559957116324	0.3870647356578871	True	False	True	False	False	False	0.0	0.0016186377997145533
chr1_155906822_G_A_b38	0.0408341	7.645875825184813	7.610357618312838	0	0	0	0	0	0	0	0	0	0	0	0	0	1	60.0	0.02	3.303524482038938	0.0	-1.3893559957116324	0.3870647356578871	True	False	True	False	False	False	0.0	0.0016186377997145533
chr18_57618043_G_A_b38	0.00324424	7.783640596221253	7.611842399580417	0	0	0	0	0	0	0	0	0	1	0	0	0	1	60.0	0.006	-2.657253045612064	0.0	1.894562877625681	0.0	True	False	True	False	False	False	0.0	0.0016186351633442275
chr18_57618043_G_A_b38	0.00324424	7.783640596221253	7.611842399580417	0	0	0	0	0	0	0	0	0	1	0	0	0	1	60.0	0.006	-2.657253045612064	0.0	1.894562877625681	0.0	True	False	True	False	False	False	0.0	0.0016186351633442275
chr19_9672034_G_A_b38	0.00195066	7.8628820346414905	7.862497197230545	0	0	0	1	0	1	0	1	1	0	0	1	0	1	20.0	0.01	-4.82556161308295	2.32631760064526	0.1652015276171354	0.0	True	False	True	False	False	False	0.0	0.0016186349027074794
chr19_9672034_G_A_b38	0.00195066	7.8628820346414905	7.862497197230545	0	0	0	1	0	1	0	1	1	0	0	1	0	1	20.0	0.01	-4.82556161308295	2.32631760064526	0.1652015276171354	0.0	True	False	True	False	False	False	0.0	0.0016186349027074794
chr19_9672034_G_A_b38	0.00195066	7.8628820346414905	7.862497197230545	0	0	0	1	0	1	0	1	1	0	0	1	0	1	20.0	0.01	-4.82556161308295	2.32631760064526	0.1652015276171354	0.0	True	False	True	False	False	False	0.0	0.0016186349027074794
chr8_13022632_C_G_b38	0.00507648	7.393263094763838	7.3938782901077555	0	0	1	0	0	0	0	0	0	0	0	0	0	0	20.0	0.0	-7.024756272173904	3.074524066719568	1.1200052984371212	1.3921815106913868	False	True	True	False	False	False	0.0	0.0016186337159261163
chr6_118968670_C_A_b38	0.00458392	7.515344571180436	7.449498005382849	0	0	1	0	1	0	0	1	0	0	0	0	0	0	40.0	0.0	-4.095245584781274	1.9621315925892795	0.4407784622141832	0.0	True	False	True	False	False	False	0.0	0.0016186226964153443
chr6_118968670_C_A_b38	0.00458392	7.515344571180436	7.449498005382849	0	0	1	0	1	0	0	1	0	0	0	0	0	0	40.0	0.0	-4.095245584781274	1.9621315925892795	0.4407784622141832	0.0	True	False	True	False	False	False	0.0	0.0016186226964153443
chr17_44871267_C_T_b38	0.10559	7.9676267393338165	7.072421900537371	0	0	1	0	0	1	0	0	1	0	0	0	0	1	60.0	0.002	0.8269141655435762	1.3372932770144956	-6.800904531069669	1.8343684833370375	True	False	True	False	False	False	0.0	0.0016186175496194326
chr17_44871267_C_T_b38	0.10559	7.9676267393338165	7.072421900537371	0	0	1	0	0	1	0	0	1	0	0	0	0	1	60.0	0.002	0.8269141655435762	1.3372932770144956	-6.800904531069669	1.8343684833370375	True	False	True	False	False	False	0.0	0.0016186175496194326
chr17_44871267_C_T_b38	0.10559	7.9676267393338165	7.072421900537371	0	0	1	0	0	1	0	0	1	0	0	0	0	1	60.0	0.002	0.8269141655435762	1.3372932770144956	-6.800904531069669	1.8343684833370375	True	False	True	False	False	False	0.0	0.0016186175496194326
chr3_36484030_G_A_b38	0.00121047	7.705262474866325	6.844815479208263	0	0	1	0	0	0	0	1	0	0	0	0	0	0	40.0	0.005	-9.841268954000055	0.0	2.658526797522832	0.2637909165226233	True	False	True	False	False	False	0.0	0.0016186147851180238
chr13_42217111_A_G_b38	0.0105602	7.337587743538596	6.052089168924417	0	0	1	1	0	0	0	0	0	0	0	0	0	1	20.0	0.0	-4.261487437438432	0.0	0.2848497093409108	1.0441252700330637	True	False	True	False	False	False	0.0	0.0016186115223378256
chr13_42217111_A_G_b38	0.0105602	7.337587743538596	6.052089168924417	0	0	1	1	0	0	0	0	0	0	0	0	0	1	20.0	0.0	-4.261487437438432	0.0	0.2848497093409108	1.0441252700330637	True	False	True	False	False	False	0.0	0.0016186115223378256
chr17_76093230_A_G_b38	0.0123772	8.40290404501411	6.821107472256465	0	0	1	0	1	0	0	0	0	1	0	1	0	1	60.0	0.0	-4.494701508380661	0.0	0.0602547856020905	0.0	False	True	True	False	False	False	0.0	0.0016186042560190623
chr17_76093230_A_G_b38	0.0123772	8.40290404501411	6.821107472256465	0	0	1	0	1	0	0	0	0	1	0	1	0	1	60.0	0.0	-4.494701508380661	0.0	0.0602547856020905	0.0	False	True	True	False	False	False	0.0	0.0016186042560190623
chr17_76093230_A_G_b38	0.0123772	8.40290404501411	6.821107472256465	0	0	1	0	1	0	0	0	0	1	0	1	0	1	60.0	0.0	-4.494701508380661	0.0	0.0602547856020905	0.0	False	True	True	False	False	False	0.0	0.0016186042560190623
chr17_76093230_A_G_b38	0.0123772	8.40290404501411	6.821107472256465	0	0	1	0	1	0	0	0	0	1	0	1	0	1	60.0	0.0	-4.494701508380661	0.0	0.0602547856020905	0.0	False	True	True	False	False	False	0.0	0.0016186042560190623
chr2_127345273_T_C_b38	0.00399602	7.640123172695364	7.623153068476902	0	1	1	0	0	0	0	0	0	0	0	1	0	1	30.0	0.501	-3.2129855296914647	0.0	7.65626638185028	0.0	True	False	True	False	False	False	0.0	0.0016185992127526
chr2_162224922_C_T_b38	0.00221269	7.438383530044307	5.948034989180646	0	0	1	0	0	0	0	0	0	0	0	1	0	1	30.0	0.011	-0.5543434938710182	0.0	4.009717059973724	2.5210460728781285	True	False	True	False	False	False	0.0	0.0016185991786918966
chr2_162224922_C_T_b38	0.00221269	7.438383530044307	5.948034989180646	0	0	1	0	0	0	0	0	0	0	0	1	0	1	30.0	0.011	-0.5543434938710182	0.0	4.009717059973724	2.5210460728781285	True	False	True	False	False	False	0.0	0.0016185991786918966
chr2_162224922_C_T_b38	0.00221269	7.438383530044307	5.948034989180646	0	0	1	0	0	0	0	0	0	0	0	1	0	1	30.0	0.011	-0.5543434938710182	0.0	4.009717059973724	2.5210460728781285	True	False	True	False	False	False	0.0	0.0016185991786918966
chr2_162224922_C_T_b38	0.00221269	7.438383530044307	5.948034989180646	0	0	1	0	0	0	0	0	0	0	0	1	0	1	30.0	0.011	-0.5543434938710182	0.0	4.009717059973724	2.5210460728781285	True	False	True	False	False	False	0.0	0.0016185991786918966
chr7_102204196_C_T_b38	0.00519126	8.325063693631197	5.272999558563747	0	0	0	1	0	0	0	0	0	1	0	1	0	1	80.0	0.0	-3.653274857967533	0.0	3.387646241495162	0.5514678516490079	True	False	True	False	False	False	0.0	0.0016185946165454958
chr7_102204196_C_T_b38	0.0176652	8.325063693631197	5.272999558563747	0	0	0	1	0	0	0	0	0	1	0	1	0	1	80.0	0.0	-3.653274857967533	0.0	3.387646241495162	0.5514678516490079	True	False	True	False	False	False	0.0	0.0016185946165454958
chr7_102204196_C_T_b38	0.00519126	8.325063693631197	5.272999558563747	0	0	0	1	0	0	0	0	0	1	0	1	0	1	80.0	0.0	-3.653274857967533	0.0	3.387646241495162	0.5514678516490079	True	False	True	False	False	False	0.0	0.0016185946165454958
chr7_102204196_C_T_b38	0.0176652	8.325063693631197	5.272999558563747	0	0	0	1	0	0	0	0	0	1	0	1	0	1	80.0	0.0	-3.653274857967533	0.0	3.387646241495162	0.5514678516490079	True	False	True	False	False	False	0.0	0.0016185946165454958
chr10_15560340_G_T_b38	0.00115217	7.726212650507529	7.668093709082406	0	0	0	0	0	0	0	0	0	0	0	0	0	0	60.0	0.0	-15.600829085342768	0.0	5.537552180730245	0.43111867539604987	True	False	True	False	False	False	0.0	0.001618593433720924
chr10_15560340_G_T_b38	0.00115217	7.726212650507529	7.668093709082406	0	0	0	0	0	0	0	0	0	0	0	0	0	0	60.0	0.0	-15.600829085342768	0.0	5.537552180730245	0.43111867539604987	True	False	True	False	False	False	0.0	0.001618593433720924
chr10_15560340_G_T_b38	0.00115217	7.726212650507529	7.668093709082406	0	0	0	0	0	0	0	0	0	0	0	0	0	0	60.0	0.0	-15.600829085342768	0.0	5.537552180730245	0.43111867539604987	True	False	True	False	False	False	0.0	0.001618593433720924
chr3_114904268_C_T_b38	0.00386143	8.207946941048617	4.07753744390572	0	0	0	1	0	1	0	0	1	1	0	1	0	1	50.0	0.001	-8.525875861827336	1.836116882845504	2.5463962990711906	3.7443927261594396	True	False	True	False	False	False	0.0	0.0016185875966406827
chr8_17241465_T_C_b38	0.00143423	8.355614995760183	5.153291594497779	1	0	1	0	0	0	0	0	0	0	0	1	0	1	40.0	0.0	0.6398752558122579	9.843850218087676	0.2270908922647407	0.0	False	True	True	False	False	False	0.0	0.0016185872635080482
chr8_17241465_T_C_b38	0.00143423	8.355614995760183	5.153291594497779	1	0	1	0	0	0	0	0	0	0	0	1	0	1	40.0	0.0	0.6398752558122579	9.843850218087676	0.2270908922647407	0.0	False	True	True	False	False	False	0.0	0.0016185872635080482
chr8_17241465_T_C_b38	0.00298892	8.355614995760183	5.153291594497779	1	0	1	0	0	0	0	0	0	0	0	1	0	1	40.0	0.0	0.6398752558122579	9.843850218087676	0.2270908922647407	0.0	False	True	True	False	False	False	0.0	0.0016185872635080482
chr8_17241465_T_C_b38	0.00143423	8.355614995760183	5.153291594497779	1	0	1	0	0	0	0	0	0	0	0	1	0	1	40.0	0.0	0.6398752558122579	9.843850218087676	0.2270908922647407	0.0	False	True	True	False	False	False	0.0	0.0016185872635080482
chr8_17241465_T_C_b38	0.00298892	8.355614995760183	5.153291594497779	1	0	1	0	0	0	0	0	0	0	0	1	0	1	40.0	0.0	0.6398752558122579	9.843850218087676	0.2270908922647407	0.0	False	True	True	False	False	False	0.0	0.0016185872635080482
chr8_17241465_T_C_b38	0.00298892	8.355614995760183	5.153291594497779	1	0	1	0	0	0	0	0	0	0	0	1	0	1	40.0	0.0	0.6398752558122579	9.843850218087676	0.2270908922647407	0.0	False	True	True	False	False	False	0.0	0.0016185872635080482
chr8_17241465_T_C_b38	0.00298892	8.355614995760183	5.153291594497779	1	0	1	0	0	0	0	0	0	0	0	1	0	1	40.0	0.0	0.6398752558122579	9.843850218087676	0.2270908922647407	0.0	False	True	True	False	False	False	0.0	0.0016185872635080482
chr8_17241465_T_C_b38	0.00143423	8.355614995760183	5.153291594497779	1	0	1	0	0	0	0	0	0	0	0	1	0	1	40.0	0.0	0.6398752558122579	9.843850218087676	0.2270908922647407	0.0	False	True	True	False	False	False	0.0	0.0016185872635080482
chr8_17241465_T_C_b38	0.00298892	8.355614995760183	5.153291594497779	1	0	1	0	0	0	0	0	0	0	0	1	0	1	40.0	0.0	0.6398752558122579	9.843850218087676	0.2270908922647407	0.0	False	True	True	False	False	False	0.0	0.0016185872635080482
chr8_17241465_T_C_b38	0.00143423	8.355614995760183	5.153291594497779	1	0	1	0	0	0	0	0	0	0	0	1	0	1	40.0	0.0	0.6398752558122579	9.843850218087676	0.2270908922647407	0.0	False	True	True	False	False	False	0.0	0.0016185872635080482
chr19_49541840_T_C_b38	0.00886743	7.909122183211411	6.569481420414296	0	0	0	1	0	0	0	0	0	0	0	0	0	1	60.0	0.007	1.339865030359738	8.206074678236895	-0.2509815664891164	0.0	True	False	True	False	False	False	0.0	0.0016185851589982723
chr19_49541840_T_C_b38	0.00886743	7.909122183211411	6.569481420414296	0	0	0	1	0	0	0	0	0	0	0	0	0	1	60.0	0.007	1.339865030359738	8.206074678236895	-0.2509815664891164	0.0	True	False	True	False	False	False	0.0	0.0016185851589982723
chr19_49541840_T_C_b38	0.00886743	7.909122183211411	6.569481420414296	0	0	0	1	0	0	0	0	0	0	0	0	0	1	60.0	0.007	1.339865030359738	8.206074678236895	-0.2509815664891164	0.0	True	False	True	False	False	False	0.0	0.0016185851589982723
chr19_49541840_T_C_b38	0.00886743	7.909122183211411	6.569481420414296	0	0	0	1	0	0	0	0	0	0	0	0	0	1	60.0	0.007	1.339865030359738	8.206074678236895	-0.2509815664891164	0.0	True	False	True	False	False	False	0.0	0.0016185851589982723
chr1_55140753_C_T_b38	0.00184746	7.988882253309227	6.760414691083428	0	0	1	0	1	1	0	1	1	1	0	1	0	0	50.0	0.0	-18.77047483939884	3.0220584973470324	6.8517955636698815	0.0	True	False	True	False	False	False	0.0	0.0016185772078327002
chr14_101793130_G_A_b38	0.00120802	8.234299635696253	8.081784206935001	0	0	0	0	0	1	0	0	1	1	0	1	0	1	60.0	0.001	-2.657253045612064	0.0	2.4089933209517014	2.9670163243398164	True	False	True	False	False	False	0.0	0.0016185685354586981
chr15_62744469_C_T_b38	0.00622307	8.216358332386156	8.216358332386156	0	0	1	1	0	1	0	0	1	0	0	0	0	1	60.0	0.019	-12.572468235484626	0.0	-2.24110355544235	0.0	True	False	True	False	False	False	0.0	0.0016185672745602175
chr15_62744469_C_T_b38	0.00622307	8.216358332386156	8.216358332386156	0	0	1	1	0	1	0	0	1	0	0	0	0	1	60.0	0.019	-12.572468235484626	0.0	-2.24110355544235	0.0	True	False	True	False	False	False	0.0	0.0016185672745602175
chr16_11027670_A_T_b38	0.00234219	7.919356190660617	4.543294782270004	1	0	0	0	0	0	0	0	0	0	0	0	0	1	50.0	1.0	-16.628861596325027	0.0991072571838493	2.092064036306226	0.6893553720955621	False	True	True	False	False	False	0.0	0.0016185564261423065
chr18_58900461_A_C_b38	0.00357018	8.253227645581772	8.253227645581772	0	0	1	0	1	1	0	0	1	1	0	1	0	1	60.0	0.0	0.6145070410219449	0.0	7.093487596616704	0.0	True	False	True	False	False	False		0.0016185551351280583
chr13_113506997_G_A_b38	0.00754144	8.08394570229562	6.841615476477592	0	0	0	0	0	1	0	0	1	1	0	1	0	1	60.0	0.0	0.9703380223786804	2.34209679231947	3.281428720124133	1.428965072614332	True	False	True	False	False	False	0.0	0.0016185492594736495
chr18_44874723_T_C_b38	0.0488587	7.519149957669823	7.518607216815252	0	0	1	0	0	0	0	0	0	0	0	0	0	1	40.0	0.0	-5.246561241650228	3.2966212781894955	6.080454774421511	0.7837082806915845	True	False	True	False	False	False		0.0016185480765981612
chr6_123806475_C_T_b38	0.00590032	7.706162970199576	7.706162970199576	0	0	1	0	0	1	0	0	1	0	0	1	0	0	30.0	0.0	6.33215153330529	2.218814205765184	2.199946270519014	0.0	True	False	True	False	False	False	0.0	0.0016185471643959742
chr4_75772696_A_G_b38	0.00336735	7.352441100243583	7.351799869057777	0	0	0	1	0	0	0	0	0	0	0	0	0	0	30.0	0.014	-6.72414336167376	0.9626457528774264	7.73635803645039	8.0717336325542	True	False	True	False	False	False	0.0	0.0016185454945127152
chr1_62145819_A_G_b38	0.00122734	7.85243908535751	7.80994708647679	0	0	0	1	0	0	0	0	0	1	0	0	0	0	60.0	0.004	2.48533662742512	3.998883973487125	1.221485852767671	0.0	True	False	True	False	False	False	0.0	0.001618532381162891
chr2_218748524_A_G_b38	0.00138824	8.400659375160286	4.875197323201151	0	0	0	1	0	1	0	0	1	0	0	1	0	1	60.0	0.0	-0.8726694172678832	3.713772079745406	1.7101742874169332	0.22795584703989413	False	True	True	False	False	False	0.0	0.001618521510170796
chr2_218748524_A_G_b38	0.00138824	8.400659375160286	4.875197323201151	0	0	0	1	0	1	0	0	1	0	0	1	0	1	60.0	0.0	-0.8726694172678832	3.713772079745406	1.7101742874169332	0.22795584703989413	False	True	True	False	False	False	0.0	0.001618521510170796
chr2_218748524_A_G_b38	0.00138824	8.400659375160286	4.875197323201151	0	0	0	1	0	1	0	0	1	0	0	1	0	1	60.0	0.0	-0.8726694172678832	3.713772079745406	1.7101742874169332	0.22795584703989413	False	True	True	False	False	False	0.0	0.001618521510170796
chr2_218748524_A_G_b38	0.00138824	8.400659375160286	4.875197323201151	0	0	0	1	0	1	0	0	1	0	0	1	0	1	60.0	0.0	-0.8726694172678832	3.713772079745406	1.7101742874169332	0.22795584703989413	False	True	True	False	False	False	0.0	0.001618521510170796
chr2_218748524_A_G_b38	0.00138824	8.400659375160286	4.875197323201151	0	0	0	1	0	1	0	0	1	0	0	1	0	1	60.0	0.0	-0.8726694172678832	3.713772079745406	1.7101742874169332	0.22795584703989413	False	True	True	False	False	False	0.0	0.001618521510170796
chr2_218748524_A_G_b38	0.00138824	8.400659375160286	4.875197323201151	0	0	0	1	0	1	0	0	1	0	0	1	0	1	60.0	0.0	-0.8726694172678832	3.713772079745406	1.7101742874169332	0.22795584703989413	False	True	True	False	False	False	0.0	0.001618521510170796
chr2_218748524_A_G_b38	0.00138824	8.400659375160286	4.875197323201151	0	0	0	1	0	1	0	0	1	0	0	1	0	1	60.0	0.0	-0.8726694172678832	3.713772079745406	1.7101742874169332	0.22795584703989413	False	True	True	False	False	False	0.0	0.001618521510170796
chr2_218748524_A_G_b38	0.00138824	8.400659375160286	4.875197323201151	0	0	0	1	0	1	0	0	1	0	0	1	0	1	60.0	0.0	-0.8726694172678832	3.713772079745406	1.7101742874169332	0.22795584703989413	False	True	True	False	False	False	0.0	0.001618521510170796
chr2_218748524_A_G_b38	0.00138824	8.400659375160286	4.875197323201151	0	0	0	1	0	1	0	0	1	0	0	1	0	1	60.0	0.0	-0.8726694172678832	3.713772079745406	1.7101742874169332	0.22795584703989413	False	True	True	False	False	False	0.0	0.001618521510170796
chr2_218748524_A_G_b38	0.00138824	8.400659375160286	4.875197323201151	0	0	0	1	0	1	0	0	1	0	0	1	0	1	60.0	0.0	-0.8726694172678832	3.713772079745406	1.7101742874169332	0.22795584703989413	False	True	True	False	False	False	0.0	0.001618521510170796
chr2_218748524_A_G_b38	0.00138824	8.400659375160286	4.875197323201151	0	0	0	1	0	1	0	0	1	0	0	1	0	1	60.0	0.0	-0.8726694172678832	3.713772079745406	1.7101742874169332	0.22795584703989413	False	True	True	False	False	False	0.0	0.001618521510170796
chr3_17256022_C_T_b38	0.00125135	7.818027938530729	7.81762544305337	0	0	0	0	0	0	0	0	0	0	0	0	0	0	60.0	0.0	-0.2010464604734757	7.555389984348781	3.637849514350023	3.1724275240447497	True	False	True	False	False	False	0.0	0.0016185210706639369
chr3_17256022_C_T_b38	0.00125135	7.818027938530729	7.81762544305337	0	0	0	0	0	0	0	0	0	0	0	0	0	0	60.0	0.0	-0.2010464604734757	7.555389984348781	3.637849514350023	3.1724275240447497	True	False	True	False	False	False	0.0	0.0016185210706639369
chr9_122036112_C_T_b38	0.00169239	8.058643712215618	8.058327306580958	0	0	0	0	0	0	0	0	0	0	0	1	0	1	80.0	0.002	-2.6772548343969262	0.0	-1.3495086591509846	0.0	True	False	True	False	False	False	0.0	0.0016185122375478077
chr12_111936282_C_A_b38	0.00133145	7.781973234434385	6.3080984415095305	0	0	0	0	0	1	0	0	1	0	0	1	0	1	30.0	0.005	-12.259329678506122	0.0	0.6470073537586742	0.0	False	True	True	False	False	False	0.0	0.0016185122297825909
chr12_111936282_C_A_b38	0.00133145	7.781973234434385	6.3080984415095305	0	0	0	0	0	1	0	0	1	0	0	1	0	1	30.0	0.005	-12.259329678506122	0.0	0.6470073537586742	0.0	False	True	True	False	False	False	0.0	0.0016185122297825909
chr12_111936282_C_A_b38	0.00133145	7.781973234434385	6.3080984415095305	0	0	0	0	0	1	0	0	1	0	0	1	0	1	30.0	0.005	-12.259329678506122	0.0	0.6470073537586742	0.0	False	True	True	False	False	False	0.0	0.0016185122297825909
chr2_206782270_A_G_b38	0.0183369	8.403800504061147	6.871091294610546	0	0	1	1	0	0	0	0	0	1	1	1	0	1	40.0	0.0	4.26652263109871	3.551971510562028	9.7476953601969	0.0	True	False	True	False	False	False	0.0	0.0016185037256636712
chr12_2823294_G_T_b38	0.00524128	8.073714641109857	5.950642552587727	0	0	0	1	0	0	0	0	0	0	0	1	0	1	60.0	0.0	3.5507285497413354	8.986138777429916	1.7275192977968103	0.6108566024344528	True	False	True	False	False	False	0.0	0.0016185010323895143
chr12_2823294_G_T_b38	0.00524128	8.073714641109857	5.950642552587727	0	0	0	1	0	0	0	0	0	0	0	1	0	1	60.0	0.0	3.5507285497413354	8.986138777429916	1.7275192977968103	0.6108566024344528	True	False	True	False	False	False	0.0	0.0016185010323895143
chr12_2823294_G_T_b38	0.00524128	8.073714641109857	5.950642552587727	0	0	0	1	0	0	0	0	0	0	0	1	0	1	60.0	0.0	3.5507285497413354	8.986138777429916	1.7275192977968103	0.6108566024344528	True	False	True	False	False	False	0.0	0.0016185010323895143
chr12_2823294_G_T_b38	0.00524128	8.073714641109857	5.950642552587727	0	0	0	1	0	0	0	0	0	0	0	1	0	1	60.0	0.0	3.5507285497413354	8.986138777429916	1.7275192977968103	0.6108566024344528	True	False	True	False	False	False	0.0	0.0016185010323895143
chr12_2823294_G_T_b38	0.00524128	8.073714641109857	5.950642552587727	0	0	0	1	0	0	0	0	0	0	0	1	0	1	60.0	0.0	3.5507285497413354	8.986138777429916	1.7275192977968103	0.6108566024344528	True	False	True	False	False	False	0.0	0.0016185010323895143
chr17_46745296_A_G_b38	0.00302842	7.931284761525891	8.406708458240965	0	0	1	0	0	0	0	0	0	0	0	1	0	1	40.0	0.981	-5.415791710730295	0.5484486296179796	-2.5366456194855047	0.46171354709220935	True	False	True	False	False	False	0.0	0.001618490749766595
chr6_47671347_T_G_b38	0.0025131	7.6708948313621175	7.6128310304073565	0	0	1	0	0	1	0	0	1	1	0	1	0	0	20.0	0.385	-14.25706237640455	2.979084340407452	-0.0903702187280472	2.5541674733388717	True	False	True	False	False	False	0.0	0.0016184899451990962
chr22_45338979_T_C_b38	0.00147982	8.196987927258897	6.919683849847411	0	0	0	1	1	0	0	0	0	1	0	1	0	1	80.0	0.006	0.5685765563790361	0.0	4.298104771220373	0.0	True	False	True	False	False	False	0.0	0.0016184799151167724
chr17_56796409_G_A_b38	0.00351877	7.114769448366463	7.0192966537150445	0	0	0	0	0	0	0	0	0	0	0	0	0	0	30.0	0.001	2.1300363552693438	0.0	3.348648162712429	0.0	True	False	True	False	False	False	0.0	0.0016184701306492522
chr17_56796409_G_A_b38	0.00289185	7.114769448366463	7.0192966537150445	0	0	0	0	0	0	0	0	0	0	0	0	0	0	30.0	0.001	2.1300363552693438	0.0	3.348648162712429	0.0	True	False	True	False	False	False	0.0	0.0016184701306492522
chr14_45049520_A_G_b38	0.00714998	7.822845290279774	7.943782692458625	0	0	0	0	0	0	0	0	0	0	0	1	0	1	60.0	0.014	-2.657253045612064	3.0349319277171056	7.19843588704466	4.052610757068493	True	False	True	False	False	False	0.0	0.001618468719659888
chr5_150046340_C_T_b38	0.00108329	7.76046702921342	6.486160788944089	0	0	1	0	1	0	0	1	0	0	0	1	0	1	40.0	0.0	-4.289212910011296	0.0	6.374171119555058	0.6980295804256045	True	False	True	False	False	False	0.0	0.0016184524904077596
chr5_150046340_C_T_b38	0.00108329	7.76046702921342	6.486160788944089	0	0	1	0	1	0	0	1	0	0	0	1	0	1	40.0	0.0	-4.289212910011296	0.0	6.374171119555058	0.6980295804256045	True	False	True	False	False	False	0.0	0.0016184524904077596
chr5_150046340_C_T_b38	0.00108329	7.76046702921342	6.486160788944089	0	0	1	0	1	0	0	1	0	0	0	1	0	1	40.0	0.0	-4.289212910011296	0.0	6.374171119555058	0.6980295804256045	True	False	True	False	False	False	0.0	0.0016184524904077596
chr19_45789001_G_A_b38	0.00375262	7.643482907077201	5.552959584921617	0	0	1	0	0	1	0	0	1	1	0	1	0	1	30.0	0.0	5.050676010239368	0.6598823933803706	-3.043802349030635	1.5930638343211996	True	False	True	False	False	False	0.0	0.0016184495053614416
chr19_45789001_G_A_b38	0.00375262	7.643482907077201	5.552959584921617	0	0	1	0	0	1	0	0	1	1	0	1	0	1	30.0	0.0	5.050676010239368	0.6598823933803706	-3.043802349030635	1.5930638343211996	True	False	True	False	False	False	0.0	0.0016184495053614416
chr11_18746255_A_G_b38	0.00386003	7.718685495198466	7.556427969440253	0	0	1	0	0	0	0	0	0	0	0	0	0	0	60.0	0.0	-5.272517983050832	1.142161036652798	0.9801765456713484	0.595838954925455	True	False	True	False	False	False	0.0	0.0016184477461513697
chr11_18746255_A_G_b38	0.00237719	7.718685495198466	7.556427969440253	0	0	1	0	0	0	0	0	0	0	0	0	0	0	60.0	0.0	-5.272517983050832	1.142161036652798	0.9801765456713484	0.595838954925455	True	False	True	False	False	False	0.0	0.0016184477461513697
chr11_18746255_A_G_b38	0.00237719	7.718685495198466	7.556427969440253	0	0	1	0	0	0	0	0	0	0	0	0	0	0	60.0	0.0	-5.272517983050832	1.142161036652798	0.9801765456713484	0.595838954925455	True	False	True	False	False	False	0.0	0.0016184477461513697
chr11_18746255_A_G_b38	0.00237719	7.718685495198466	7.556427969440253	0	0	1	0	0	0	0	0	0	0	0	0	0	0	60.0	0.0	-5.272517983050832	1.142161036652798	0.9801765456713484	0.595838954925455	True	False	True	False	False	False	0.0	0.0016184477461513697
chr11_18746255_A_G_b38	0.00386003	7.718685495198466	7.556427969440253	0	0	1	0	0	0	0	0	0	0	0	0	0	0	60.0	0.0	-5.272517983050832	1.142161036652798	0.9801765456713484	0.595838954925455	True	False	True	False	False	False	0.0	0.0016184477461513697
chr11_18746255_A_G_b38	0.00237719	7.718685495198466	7.556427969440253	0	0	1	0	0	0	0	0	0	0	0	0	0	0	60.0	0.0	-5.272517983050832	1.142161036652798	0.9801765456713484	0.595838954925455	True	False	True	False	False	False	0.0	0.0016184477461513697
chr11_18746255_A_G_b38	0.00386003	7.718685495198466	7.556427969440253	0	0	1	0	0	0	0	0	0	0	0	0	0	0	60.0	0.0	-5.272517983050832	1.142161036652798	0.9801765456713484	0.595838954925455	True	False	True	False	False	False	0.0	0.0016184477461513697
chr11_18746255_A_G_b38	0.00386003	7.718685495198466	7.556427969440253	0	0	1	0	0	0	0	0	0	0	0	0	0	0	60.0	0.0	-5.272517983050832	1.142161036652798	0.9801765456713484	0.595838954925455	True	False	True	False	False	False	0.0	0.0016184477461513697
chr2_216478050_T_G_b38	0.0127142	7.930925372483388	5.030437921392435	0	0	0	1	1	1	0	1	1	1	0	1	1	1	40.0	0.002	-1.8703913520831497	1.3982631400394632	-1.2483943059518836	1.1421117986663845	True	False	True	False	False	False	0.0	0.0016184330594400634
chr2_216478050_T_G_b38	0.0127142	7.930925372483388	5.030437921392435	0	0	0	1	1	1	0	1	1	1	0	1	1	1	40.0	0.002	-1.8703913520831497	1.3982631400394632	-1.2483943059518836	1.1421117986663845	True	False	True	False	False	False	0.0	0.0016184330594400634
chr15_60400591_T_C_b38	0.0259125	7.88193748927207	7.52294091807237	0	0	1	0	0	1	0	0	1	1	0	1	1	0	40.0	0.001	-7.581765664530664	0.0	0.5802552830105583	0.0	True	False	True	False	False	False	0.0	0.0016184312763382312
chr15_60400591_T_C_b38	0.0454835	7.88193748927207	7.52294091807237	0	0	1	0	0	1	0	0	1	1	0	1	1	0	40.0	0.001	-7.581765664530664	0.0	0.5802552830105583	0.0	True	False	True	False	False	False	0.0	0.0016184312763382312
chr10_50094483_T_A_b38	0.0860089	7.103322062526113	6.340359303727752	0	0	0	1	0	0	0	0	0	0	0	0	0	0	20.0	0.0	-9.586074331753892	1.53977344660907	1.001196766681538	0.0	True	False	True	False	False	False	0.0	0.0016184271030990243
chr10_50094483_T_A_b38	0.106806	7.103322062526113	6.340359303727752	0	0	0	1	0	0	0	0	0	0	0	0	0	0	20.0	0.0	-9.586074331753892	1.53977344660907	1.001196766681538	0.0	True	False	True	False	False	False	0.0	0.0016184271030990243
chr10_50094483_T_A_b38	0.106806	7.103322062526113	6.340359303727752	0	0	0	1	0	0	0	0	0	0	0	0	0	0	20.0	0.0	-9.586074331753892	1.53977344660907	1.001196766681538	0.0	True	False	True	False	False	False	0.0	0.0016184271030990243
chr10_50094483_T_A_b38	0.106806	7.103322062526113	6.340359303727752	0	0	0	1	0	0	0	0	0	0	0	0	0	0	20.0	0.0	-9.586074331753892	1.53977344660907	1.001196766681538	0.0	True	False	True	False	False	False	0.0	0.0016184271030990243
chr10_50094483_T_A_b38	0.106806	7.103322062526113	6.340359303727752	0	0	0	1	0	0	0	0	0	0	0	0	0	0	20.0	0.0	-9.586074331753892	1.53977344660907	1.001196766681538	0.0	True	False	True	False	False	False	0.0	0.0016184271030990243
chr10_50094483_T_A_b38	0.0860089	7.103322062526113	6.340359303727752	0	0	0	1	0	0	0	0	0	0	0	0	0	0	20.0	0.0	-9.586074331753892	1.53977344660907	1.001196766681538	0.0	True	False	True	False	False	False	0.0	0.0016184271030990243
chr10_50094483_T_A_b38	0.0860089	7.103322062526113	6.340359303727752	0	0	0	1	0	0	0	0	0	0	0	0	0	0	20.0	0.0	-9.586074331753892	1.53977344660907	1.001196766681538	0.0	True	False	True	False	False	False	0.0	0.0016184271030990243
chr10_50094483_T_A_b38	0.0860089	7.103322062526113	6.340359303727752	0	0	0	1	0	0	0	0	0	0	0	0	0	0	20.0	0.0	-9.586074331753892	1.53977344660907	1.001196766681538	0.0	True	False	True	False	False	False	0.0	0.0016184271030990243
chr11_71992889_G_A_b38	0.00638187	7.5126175446745105	7.512071245835466	0	0	0	1	0	1	0	0	1	0	0	1	0	1	20.0	0.0	3.6984443943562737	1.9435719993837532	2.681041289873697	0.9711852457039571	True	False	True	False	False	False	0.0	0.001618415868887203
chr11_71992889_G_A_b38	0.00638187	7.5126175446745105	7.512071245835466	0	0	0	1	0	1	0	0	1	0	0	1	0	1	20.0	0.0	3.6984443943562737	1.9435719993837532	2.681041289873697	0.9711852457039571	True	False	True	False	False	False	0.0	0.001618415868887203
chr11_71992889_G_A_b38	0.00638187	7.5126175446745105	7.512071245835466	0	0	0	1	0	1	0	0	1	0	0	1	0	1	20.0	0.0	3.6984443943562737	1.9435719993837532	2.681041289873697	0.9711852457039571	True	False	True	False	False	False	0.0	0.001618415868887203
chr7_33350077_A_G_b38	0.343914	6.811244378601294	6.811244378601294	0	0	0	1	0	0	0	0	0	0	0	0	0	0	20.0	0.0	-18.70013587693486	6.010862275668593	3.648951440313269	0.9232480987162788	True	False	True	False	False	False	0.0	0.001618413723981494
chr7_33350077_A_G_b38	0.0665055	6.811244378601294	6.811244378601294	0	0	0	1	0	0	0	0	0	0	0	0	0	0	20.0	0.0	-18.70013587693486	6.010862275668593	3.648951440313269	0.9232480987162788	True	False	True	False	False	False	0.0	0.001618413723981494
chr19_18851252_G_A_b38	0.00363118	8.163086375583216	4.820281565605037	0	0	0	0	1	1	0	0	1	1	0	1	1	1	60.0	0.012	4.529490741625713	7.574143230612917	-3.375400693355523	0.7761842356696604	True	False	True	False	False	False	0.0	0.0016184118546205106
chr19_18851252_G_A_b38	0.00363118	8.163086375583216	4.820281565605037	0	0	0	0	1	1	0	0	1	1	0	1	1	1	60.0	0.012	4.529490741625713	7.574143230612917	-3.375400693355523	0.7761842356696604	True	False	True	False	False	False	0.0	0.0016184118546205106
chr19_18851252_G_A_b38	0.00363118	8.163086375583216	4.820281565605037	0	0	0	0	1	1	0	0	1	1	0	1	1	1	60.0	0.012	4.529490741625713	7.574143230612917	-3.375400693355523	0.7761842356696604	True	False	True	False	False	False	0.0	0.0016184118546205106
chr19_18851252_G_A_b38	0.00363118	8.163086375583216	4.820281565605037	0	0	0	0	1	1	0	0	1	1	0	1	1	1	60.0	0.012	4.529490741625713	7.574143230612917	-3.375400693355523	0.7761842356696604	True	False	True	False	False	False	0.0	0.0016184118546205106
chr19_18851252_G_A_b38	0.00363118	8.163086375583216	4.820281565605037	0	0	0	0	1	1	0	0	1	1	0	1	1	1	60.0	0.012	4.529490741625713	7.574143230612917	-3.375400693355523	0.7761842356696604	True	False	True	False	False	False	0.0	0.0016184118546205106
chr19_18851252_G_A_b38	0.00363118	8.163086375583216	4.820281565605037	0	0	0	0	1	1	0	0	1	1	0	1	1	1	60.0	0.012	4.529490741625713	7.574143230612917	-3.375400693355523	0.7761842356696604	True	False	True	False	False	False	0.0	0.0016184118546205106
chr21_36761965_C_A_b38	0.00236151	7.713784616598755	7.661527081358517	0	0	1	0	1	0	0	0	0	0	0	1	0	1	60.0	0.0	-4.656030190186258	2.685762872332792	-4.864985155841431	1.5869855202671346	True	False	True	False	False	False	0.0	0.0016184107083207478
chr21_36761965_C_A_b38	0.00236151	7.713784616598755	7.661527081358517	0	0	1	0	1	0	0	0	0	0	0	1	0	1	60.0	0.0	-4.656030190186258	2.685762872332792	-4.864985155841431	1.5869855202671346	True	False	True	False	False	False	0.0	0.0016184107083207478
chr19_18073819_T_C_b38	0.0236244	7.443078374348516	5.3981627015177525	0	0	1	0	0	0	0	0	0	0	0	1	0	1	20.0	0.075	-26.81121062857318	0.0	-0.2789294612276691	1.5161801124667988	True	False	True	False	False	False	0.0	0.0016184013175294697
chr19_18073819_T_C_b38	0.0236244	7.443078374348516	5.3981627015177525	0	0	1	0	0	0	0	0	0	0	0	1	0	1	20.0	0.075	-26.81121062857318	0.0	-0.2789294612276691	1.5161801124667988	True	False	True	False	False	False	0.0	0.0016184013175294697
chr19_18073819_T_C_b38	0.0236244	7.443078374348516	5.3981627015177525	0	0	1	0	0	0	0	0	0	0	0	1	0	1	20.0	0.075	-26.81121062857318	0.0	-0.2789294612276691	1.5161801124667988	True	False	True	False	False	False	0.0	0.0016184013175294697
chr19_18073819_T_C_b38	0.0236244	7.443078374348516	5.3981627015177525	0	0	1	0	0	0	0	0	0	0	0	1	0	1	20.0	0.075	-26.81121062857318	0.0	-0.2789294612276691	1.5161801124667988	True	False	True	False	False	False	0.0	0.0016184013175294697
chr5_1470994_T_C_b38	0.00722422	8.213923595622743	4.2626798770413155	0	1	0	1	1	1	0	1	1	0	0	1	1	1	60.0	0.0	-5.513250311194538	0.0629704463370135	5.146945987017951	0.0	True	False	True	False	False	False	0.0	0.001618397681918951
chr5_1470994_T_C_b38	0.00722422	8.213923595622743	4.2626798770413155	0	1	0	1	1	1	0	1	1	0	0	1	1	1	60.0	0.0	-5.513250311194538	0.0629704463370135	5.146945987017951	0.0	True	False	True	False	False	False	0.0	0.001618397681918951
chr5_1470994_T_C_b38	0.00722422	8.213923595622743	4.2626798770413155	0	1	0	1	1	1	0	1	1	0	0	1	1	1	60.0	0.0	-5.513250311194538	0.0629704463370135	5.146945987017951	0.0	True	False	True	False	False	False	0.0	0.001618397681918951
chr22_41144930_C_G_b38	0.00207382	7.54274354536855	7.392031567514591	0	0	0	0	0	0	0	0	0	0	0	1	0	1	60.0	0.0	-9.675634780550055	10.533859695554831	10.202986591173968	1.5997504152137338	True	False	True	False	False	False	0.0	0.0016183851148997863
chr6_136358338_T_C_b38	0.00243827	7.3395376954076745	7.301147805856032	0	0	0	0	0	1	0	0	1	0	0	1	0	1	20.0	0.0	0.1536056517913075	0.0	1.4030221455954432	0.7375465706020776	True	False	True	False	False	False	0.0	0.001618383648868755
chr6_136358338_T_C_b38	0.00243827	7.3395376954076745	7.301147805856032	0	0	0	0	0	1	0	0	1	0	0	1	0	1	20.0	0.0	0.1536056517913075	0.0	1.4030221455954432	0.7375465706020776	True	False	True	False	False	False	0.0	0.001618383648868755
chr6_136358338_T_C_b38	0.00243827	7.3395376954076745	7.301147805856032	0	0	0	0	0	1	0	0	1	0	0	1	0	1	20.0	0.0	0.1536056517913075	0.0	1.4030221455954432	0.7375465706020776	True	False	True	False	False	False	0.0	0.001618383648868755
chr17_80145467_G_C_b38	0.0157592	8.212297138229768	7.1098794630722715	0	0	0	0	0	1	1	1	1	1	0	1	0	0	60.0	0.001	-5.013831123990331	0.0	2.080652883279853	1.7889358554900947	True	False	True	False	False	False	0.0	0.0016183792440730878
chr17_80145467_G_C_b38	0.00420072	8.212297138229768	7.1098794630722715	0	0	0	0	0	1	1	1	1	1	0	1	0	0	60.0	0.001	-5.013831123990331	0.0	2.080652883279853	1.7889358554900947	True	False	True	False	False	False	0.0	0.0016183792440730878
chr12_71916394_T_C_b38	0.00111895	7.675546002537848	7.1731917424865985	0	0	0	0	0	1	0	0	1	0	0	0	0	1	40.0	0.0	-3.002305967624617	1.3456595072713935	9.93845609062516	0.0	True	False	True	False	False	False	0.0	0.0016183780483838151
chr12_71916394_T_C_b38	0.00111895	7.675546002537848	7.1731917424865985	0	0	0	0	0	1	0	0	1	0	0	0	0	1	40.0	0.0	-3.002305967624617	1.3456595072713935	9.93845609062516	0.0	True	False	True	False	False	False	0.0	0.0016183780483838151
chr12_71916394_T_C_b38	0.00111895	7.675546002537848	7.1731917424865985	0	0	0	0	0	1	0	0	1	0	0	0	0	1	40.0	0.0	-3.002305967624617	1.3456595072713935	9.93845609062516	0.0	True	False	True	False	False	False	0.0	0.0016183780483838151
chr12_71916394_T_C_b38	0.00111895	7.675546002537848	7.1731917424865985	0	0	0	0	0	1	0	0	1	0	0	0	0	1	40.0	0.0	-3.002305967624617	1.3456595072713935	9.93845609062516	0.0	True	False	True	False	False	False	0.0	0.0016183780483838151
chr6_168042999_C_T_b38	0.00243173	8.399984990510696	5.648974238161206	0	0	0	0	0	1	0	0	1	1	0	1	0	0	80.0	0.0	1.8113809128112064	1.9367797762496168	-1.537246231249	0.3429901093588583	True	False	True	False	False	False	0.0	0.0016183678701993125
chr6_168042999_C_T_b38	0.00243173	8.399984990510696	5.648974238161206	0	0	0	0	0	1	0	0	1	1	0	1	0	0	80.0	0.0	1.8113809128112064	1.9367797762496168	-1.537246231249	0.3429901093588583	True	False	True	False	False	False	0.0	0.0016183678701993125
chr14_104880570_T_C_b38	0.00160041	7.985824666418917	4.983606621708336	0	0	0	0	0	1	0	0	1	0	0	1	0	1	60.0	0.005	-5.371992278067876	0.5759749126377391	0.3873090264865126	0.0	True	False	True	False	False	False	0.0	0.0016183550669241805
chr14_104880570_T_C_b38	0.00160041	7.985824666418917	4.983606621708336	0	0	0	0	0	1	0	0	1	0	0	1	0	1	60.0	0.005	-5.371992278067876	0.5759749126377391	0.3873090264865126	0.0	True	False	True	False	False	False	0.0	0.0016183550669241805
chr14_104880570_T_C_b38	0.00160041	7.985824666418917	4.983606621708336	0	0	0	0	0	1	0	0	1	0	0	1	0	1	60.0	0.005	-5.371992278067876	0.5759749126377391	0.3873090264865126	0.0	True	False	True	False	False	False	0.0	0.0016183550669241805
chr14_104880570_T_C_b38	0.00160041	7.985824666418917	4.983606621708336	0	0	0	0	0	1	0	0	1	0	0	1	0	1	60.0	0.005	-5.371992278067876	0.5759749126377391	0.3873090264865126	0.0	True	False	True	False	False	False	0.0	0.0016183550669241805
chr14_104880570_T_C_b38	0.00160041	7.985824666418917	4.983606621708336	0	0	0	0	0	1	0	0	1	0	0	1	0	1	60.0	0.005	-5.371992278067876	0.5759749126377391	0.3873090264865126	0.0	True	False	True	False	False	False	0.0	0.0016183550669241805
chr12_64272657_T_C_b38	0.0022239	7.572502985020384	7.572502985020384	0	0	1	1	0	0	0	0	0	0	0	0	0	0	40.0	0.003	-2.500550791431579	0.0	4.4017627506027	0.0	True	False	True	False	False	False	0.0	0.0016183540866011458
chr12_64272657_T_C_b38	0.00128438	7.572502985020384	7.572502985020384	0	0	1	1	0	0	0	0	0	0	0	0	0	0	40.0	0.003	-2.500550791431579	0.0	4.4017627506027	0.0	True	False	True	False	False	False	0.0	0.0016183540866011458
chr12_64272657_T_C_b38	0.0022239	7.572502985020384	7.572502985020384	0	0	1	1	0	0	0	0	0	0	0	0	0	0	40.0	0.003	-2.500550791431579	0.0	4.4017627506027	0.0	True	False	True	False	False	False	0.0	0.0016183540866011458
chr12_64272657_T_C_b38	0.00128438	7.572502985020384	7.572502985020384	0	0	1	1	0	0	0	0	0	0	0	0	0	0	40.0	0.003	-2.500550791431579	0.0	4.4017627506027	0.0	True	False	True	False	False	False	0.0	0.0016183540866011458
chr18_8811634_A_G_b38	0.0523386	7.204892510204673	5.937536205082426	0	0	1	0	0	0	0	0	0	0	0	0	0	1	20.0	0.004	0.8543642918093258	0.9462173311290278	4.103873705658209	0.0	True	False	True	False	False	False	0.0	0.0016183491451676
chr18_8811634_A_G_b38	0.0523386	7.204892510204673	5.937536205082426	0	0	1	0	0	0	0	0	0	0	0	0	0	1	20.0	0.004	0.8543642918093258	0.9462173311290278	4.103873705658209	0.0	True	False	True	False	False	False	0.0	0.0016183491451676
chr8_103980853_G_A_b38	0.00206348	8.361708288575842	8.12651816878071	0	0	1	1	1	0	0	1	0	0	0	1	0	0	60.0	0.727	-3.608920649728379	0.0	3.1069274458941862	0.43255716976125314	True	False	True	False	False	False		0.0016183490189891814
chr9_127752637_T_C_b38	0.00482054	8.139440521874608	7.198931240688173	0	0	0	1	0	1	0	0	1	1	0	1	0	1	60.0	0.0	0.6685520604960958	0.0611780060268387	-4.430473152443469	2.1377863059164	True	False	True	False	False	False	0.0	0.0016183441570206995
chr9_127752637_T_C_b38	0.00482054	8.139440521874608	7.198931240688173	0	0	0	1	0	1	0	0	1	1	0	1	0	1	60.0	0.0	0.6685520604960958	0.0611780060268387	-4.430473152443469	2.1377863059164	True	False	True	False	False	False	0.0	0.0016183441570206995
chr9_127752637_T_C_b38	0.00482054	8.139440521874608	7.198931240688173	0	0	0	1	0	1	0	0	1	1	0	1	0	1	60.0	0.0	0.6685520604960958	0.0611780060268387	-4.430473152443469	2.1377863059164	True	False	True	False	False	False	0.0	0.0016183441570206995
chr9_127752637_T_C_b38	0.00482054	8.139440521874608	7.198931240688173	0	0	0	1	0	1	0	0	1	1	0	1	0	1	60.0	0.0	0.6685520604960958	0.0611780060268387	-4.430473152443469	2.1377863059164	True	False	True	False	False	False	0.0	0.0016183441570206995
chr16_89903159_A_T_b38	0.015488	7.83399634170946	6.8658910748834385	0	1	0	0	1	0	0	0	0	0	0	1	0	1	60.0	0.0	-2.25628652486598	0.0	7.299612496594648	0.22224789666917388	True	False	True	False	False	False	0.0	0.0016183396984085915
chr16_89903159_A_T_b38	0.015488	7.83399634170946	6.8658910748834385	0	1	0	0	1	0	0	0	0	0	0	1	0	1	60.0	0.0	-2.25628652486598	0.0	7.299612496594648	0.22224789666917388	True	False	True	False	False	False	0.0	0.0016183396984085915
chr16_89903159_A_T_b38	0.015488	7.83399634170946	6.8658910748834385	0	1	0	0	1	0	0	0	0	0	0	1	0	1	60.0	0.0	-2.25628652486598	0.0	7.299612496594648	0.22224789666917388	True	False	True	False	False	False	0.0	0.0016183396984085915
chr2_172498242_G_C_b38	0.00250123	7.910957382845589	4.962844630259907	0	0	1	0	0	1	0	0	1	0	0	1	0	1	20.0	0.815	-4.739085162786282	3.156412781673077	-0.7130236707564066	2.2063097994881957	True	False	True	False	False	False	0.0	0.0016183278202435715
chr2_172498242_G_C_b38	0.00250123	7.910957382845589	4.962844630259907	0	0	1	0	0	1	0	0	1	0	0	1	0	1	20.0	0.815	-4.739085162786282	3.156412781673077	-0.7130236707564066	2.2063097994881957	True	False	True	False	False	False	0.0	0.0016183278202435715
chr16_16100190_C_T_b38	0.00211161	7.8351837552667485	7.161622002939187	0	0	0	0	0	1	0	0	1	0	0	1	0	1	50.0	0.0	-5.8955906380957	0.0	-0.2071209324517937	0.2846378710682416	True	False	True	False	False	False	0.0	0.0016183205160732212
chr16_16100190_C_T_b38	0.00211161	7.8351837552667485	7.161622002939187	0	0	0	0	0	1	0	0	1	0	0	1	0	1	50.0	0.0	-5.8955906380957	0.0	-0.2071209324517937	0.2846378710682416	True	False	True	False	False	False	0.0	0.0016183205160732212
chr16_10970169_T_C_b38	0.00320634	7.970049304976135	6.7580945044277305	0	0	0	0	1	1	0	0	1	1	0	1	0	1	60.0	0.002	-4.986030314389986	2.933594766440208	6.133982296702065	0.0	True	False	True	False	False	False	0.0	0.0016183201778186328
chr16_10970169_T_C_b38	0.00320634	7.970049304976135	6.7580945044277305	0	0	0	0	1	1	0	0	1	1	0	1	0	1	60.0	0.002	-4.986030314389986	2.933594766440208	6.133982296702065	0.0	True	False	True	False	False	False	0.0	0.0016183201778186328
chr16_10970169_T_C_b38	0.00320634	7.970049304976135	6.7580945044277305	0	0	0	0	1	1	0	0	1	1	0	1	0	1	60.0	0.002	-4.986030314389986	2.933594766440208	6.133982296702065	0.0	True	False	True	False	False	False	0.0	0.0016183201778186328
chr16_10970169_T_C_b38	0.00305451	7.970049304976135	6.7580945044277305	0	0	0	0	1	1	0	0	1	1	0	1	0	1	60.0	0.002	-4.986030314389986	2.933594766440208	6.133982296702065	0.0	True	False	True	False	False	False	0.0	0.0016183201778186328
chr16_10970169_T_C_b38	0.00305451	7.970049304976135	6.7580945044277305	0	0	0	0	1	1	0	0	1	1	0	1	0	1	60.0	0.002	-4.986030314389986	2.933594766440208	6.133982296702065	0.0	True	False	True	False	False	False	0.0	0.0016183201778186328
chr16_10970169_T_C_b38	0.00305451	7.970049304976135	6.7580945044277305	0	0	0	0	1	1	0	0	1	1	0	1	0	1	60.0	0.002	-4.986030314389986	2.933594766440208	6.133982296702065	0.0	True	False	True	False	False	False	0.0	0.0016183201778186328
chr3_119240107_G_T_b38	0.00185721	8.08794755464267	3.9318256327243257	0	0	0	0	1	1	1	1	1	1	0	1	0	0	80.0	0.0	6.055952912092391	0.0	-4.049224818241079	0.0	False	True	True	False	False	False		0.001618310112571847
chr17_6709581_T_C_b38	0.00296357	7.793999089503996	7.793999089503996	0	0	1	0	0	1	0	0	1	1	0	1	0	1	20.0	0.007	-9.640442766183837	0.0	4.435402830350235	4.3077791463702155	True	False	True	False	False	False		0.001618303613509972
chr15_65024612_C_T_b38	0.00111051	7.795234929002173	6.70808408385307	0	0	0	1	0	0	0	0	0	1	0	1	0	1	50.0	0.0	-7.971049810431574	3.5756039824871197	1.524690852406323	5.810939614958301	True	False	True	False	False	False	0.0	0.0016183026473448772
chr1_210019107_G_A_b38	0.0034821	7.672292455628756	7.566311014772463	0	0	1	0	0	0	0	0	0	0	0	0	0	0	60.0	0.017	6.52164819151935	0.0	2.185975299943607	0.21647165652536393	True	False	True	False	False	False	0.0	0.0016182978000580898
chr3_196769539_T_C_b38	0.00432788	8.160803920954665	9.479374650055481	0	0	0	1	0	0	0	0	0	0	0	0	0	1	80.0	0.001	1.1874292365682242	2.700976582630229	1.058899755046781	0.0	True	False	True	False	False	False		0.001618290324287758
chr11_104957380_G_A_b38	0.00115031	7.876258882303226	6.52649485957079	0	0	0	0	1	0	0	1	0	0	0	1	0	1	50.0	0.001	-2.0152571278811022	0.0	-0.1403516052455984	0.0	True	False	True	False	False	False	0.0	0.0016182861259483963
chr11_104957380_G_A_b38	0.00115031	7.876258882303226	6.52649485957079	0	0	0	0	1	0	0	1	0	0	0	1	0	1	50.0	0.001	-2.0152571278811022	0.0	-0.1403516052455984	0.0	True	False	True	False	False	False	0.0	0.0016182861259483963
chr1_36428367_A_G_b38	0.00369318	8.158802490694002	4.248495242049359	0	0	0	1	0	0	0	0	0	0	1	0	0	1	40.0	0.0	-2.636875152093465	0.0	-1.5910045022738402	0.21709057739656146	False	True	True	False	False	False	0.0	0.0016182702189564452
chr1_36428367_A_G_b38	0.00369318	8.158802490694002	4.248495242049359	0	0	0	1	0	0	0	0	0	0	1	0	0	1	40.0	0.0	-2.636875152093465	0.0	-1.5910045022738402	0.21709057739656146	False	True	True	False	False	False	0.0	0.0016182702189564452
chr1_36428367_A_G_b38	0.00369318	8.158802490694002	4.248495242049359	0	0	0	1	0	0	0	0	0	0	1	0	0	1	40.0	0.0	-2.636875152093465	0.0	-1.5910045022738402	0.21709057739656146	False	True	True	False	False	False	0.0	0.0016182702189564452
chr1_36428367_A_G_b38	0.00369318	8.158802490694002	4.248495242049359	0	0	0	1	0	0	0	0	0	0	1	0	0	1	40.0	0.0	-2.636875152093465	0.0	-1.5910045022738402	0.21709057739656146	False	True	True	False	False	False	0.0	0.0016182702189564452
chr12_10410024_G_A_b38	0.00296158	7.77863014732581	4.31748811353631	0	0	0	0	0	0	0	0	0	0	0	0	0	1	50.0	0.0	-8.08391851066479	0.8939029254201607	7.498549190969996	7.054667865656469	True	False	True	False	False	False	0.0	0.0016182694999945012
chr12_10410024_G_A_b38	0.00296158	7.77863014732581	4.31748811353631	0	0	0	0	0	0	0	0	0	0	0	0	0	1	50.0	0.0	-8.08391851066479	0.8939029254201607	7.498549190969996	7.054667865656469	True	False	True	False	False	False	0.0	0.0016182694999945012
chr12_32567744_G_A_b38	0.00243051	8.147867129923947	8.147867129923947	0	0	0	0	0	1	0	0	1	1	0	1	0	1	60.0	0.001	1.6926474956087918	2.4120889579523777	10.42705500997073	0.0	True	False	True	False	False	False	0.0	0.0016182640795107525
chr12_32567744_G_A_b38	0.0029032	8.147867129923947	8.147867129923947	0	0	0	0	0	1	0	0	1	1	0	1	0	1	60.0	0.001	1.6926474956087918	2.4120889579523777	10.42705500997073	0.0	True	False	True	False	False	False	0.0	0.0016182640795107525
chr20_13795547_A_G_b38	0.00428093	7.769800996003896	6.408528791059498	0	0	0	0	0	0	0	0	0	0	0	1	0	1	60.0	0.006	10.885514370651665	1.681466187752649	0.7619632729469004	1.2034026053567857	True	False	True	False	False	False	0.0	0.0016182607483811065
chr20_13795547_A_G_b38	0.00428093	7.769800996003896	6.408528791059498	0	0	0	0	0	0	0	0	0	0	0	1	0	1	60.0	0.006	10.885514370651665	1.681466187752649	0.7619632729469004	1.2034026053567857	True	False	True	False	False	False	0.0	0.0016182607483811065
chr20_13795547_A_G_b38	0.00428093	7.769800996003896	6.408528791059498	0	0	0	0	0	0	0	0	0	0	0	1	0	1	60.0	0.006	10.885514370651665	1.681466187752649	0.7619632729469004	1.2034026053567857	True	False	True	False	False	False	0.0	0.0016182607483811065
chr2_170945649_G_A_b38	0.00219856	7.912789220690681	7.901377353792616	0	0	1	0	0	0	0	0	0	0	0	1	0	1	50.0	0.438	-3.7134726796454136	5.044270689531507	6.545647121894959	0.12691833885554615	True	False	True	False	False	False	0.0	0.0016182583268113482
chr2_170945649_G_A_b38	0.00219856	7.912789220690681	7.901377353792616	0	0	1	0	0	0	0	0	0	0	0	1	0	1	50.0	0.438	-3.7134726796454136	5.044270689531507	6.545647121894959	0.12691833885554615	True	False	True	False	False	False	0.0	0.0016182583268113482
chr6_85556764_T_G_b38	0.0120554	7.167809184316444	7.10002716662926	0	0	0	1	0	0	0	0	0	0	0	0	0	1	20.0	0.0	3.1799048738907647	0.0	-0.3158493278375403	1.846344517821393	True	False	True	False	False	False	0.0	0.001618247774389948
chr1_42948776_A_G_b38	0.00560866	8.056743774975313	7.951559331155252	0	0	1	1	0	1	0	0	1	1	0	1	0	1	30.0	0.009	-3.44224712097042	0.0	6.583854437213162	0.17677466418076904	True	False	True	False	False	False		0.0016182447462078252
chr6_144484984_A_G_b38	0.00229595	7.906178840394815	5.993961427306569	0	0	0	0	0	1	0	0	1	0	0	0	0	1	60.0	0.001	-1.871135299213582	0.0	0.7764125230068046	0.0	True	False	True	False	False	False	0.0	0.0016182444675371535
chr16_27231675_C_T_b38	0.00778042	8.508354242749032	6.729824070489475	0	0	0	1	0	1	0	0	1	0	0	1	0	1	70.0	0.003	-3.3974672042379583	0.7005221628488258	9.337763679968443	0.0	True	False	True	False	False	False	0.0	0.0016182352024426384
chr16_27231675_C_T_b38	0.00778042	8.508354242749032	6.729824070489475	0	0	0	1	0	1	0	0	1	0	0	1	0	1	70.0	0.003	-3.3974672042379583	0.7005221628488258	9.337763679968443	0.0	True	False	True	False	False	False	0.0	0.0016182352024426384
chr18_2943797_C_G_b38	0.00163901	8.370547611074752	7.469083884921234	0	0	1	0	0	1	0	0	1	0	1	1	0	1	40.0	0.101	-12.138316765572885	0.0	-0.3585761946266999	0.0	True	False	True	False	False	False	0.0	0.0016182346170002188
chr1_202316599_T_G_b38	0.288199	7.112327444710911	7.210079628170788	0	0	0	1	0	0	0	0	0	0	0	0	0	0	20.0	0.0	4.786681532024125	0.5485948344614702	5.018092140489287	0.8452493124472724	True	False	True	False	False	False	0.0	0.0016182215882472647
chr2_206752656_C_G_b38	0.00256255	7.366445148327599	7.366445148327599	0	0	1	1	0	0	0	0	0	0	0	0	0	0	30.0	0.041	0.2228137237344309	0.0	-0.8492868144721442	0.4702894842085499	True	False	True	False	False	False	0.0	0.0016182204217188138
chr2_206752656_C_G_b38	0.00256255	7.366445148327599	7.366445148327599	0	0	1	1	0	0	0	0	0	0	0	0	0	0	30.0	0.041	0.2228137237344309	0.0	-0.8492868144721442	0.4702894842085499	True	False	True	False	False	False	0.0	0.0016182204217188138
chr2_206752656_C_G_b38	0.00274427	7.366445148327599	7.366445148327599	0	0	1	1	0	0	0	0	0	0	0	0	0	0	30.0	0.041	0.2228137237344309	0.0	-0.8492868144721442	0.4702894842085499	True	False	True	False	False	False	0.0	0.0016182204217188138
chr2_206752656_C_G_b38	0.00274427	7.366445148327599	7.366445148327599	0	0	1	1	0	0	0	0	0	0	0	0	0	0	30.0	0.041	0.2228137237344309	0.0	-0.8492868144721442	0.4702894842085499	True	False	True	False	False	False	0.0	0.0016182204217188138
chr6_3280641_G_A_b38	0.00112098	8.074649075066652	7.945909598613133	0	0	0	0	0	1	0	0	1	0	0	0	0	1	70.0	0.002	-4.586441497013289	2.709575659486763	2.584505400058241	2.211561623083483	True	False	True	False	False	False	0.0	0.0016182198806969103
chr9_131109383_A_T_b38	0.00464495	7.732369222284388	7.105786129481271	0	0	1	0	0	1	0	0	1	0	0	1	0	1	40.0	0.007	7.096264674957767	1.0936981475599303	-2.6794112491919293	0.49418174230603995	True	False	True	False	False	False	0.0	0.0016182186166057828
chr9_131109383_A_T_b38	0.00464495	7.732369222284388	7.105786129481271	0	0	1	0	0	1	0	0	1	0	0	1	0	1	40.0	0.007	7.096264674957767	1.0936981475599303	-2.6794112491919293	0.49418174230603995	True	False	True	False	False	False	0.0	0.0016182186166057828
chr9_131109383_A_T_b38	0.00464495	7.732369222284388	7.105786129481271	0	0	1	0	0	1	0	0	1	0	0	1	0	1	40.0	0.007	7.096264674957767	1.0936981475599303	-2.6794112491919293	0.49418174230603995	True	False	True	False	False	False	0.0	0.0016182186166057828
chr3_52357719_A_C_b38	0.00427753	8.43750042250699	2.833213344056216	1	1	1	0	1	0	0	0	0	1	0	1	0	1	60.0	1.0	-5.7384865265620455	0.0	1.5830554163094774	1.3921450741194619	False	True	True	False	False	False	0.0	0.001618209791627623
chr3_52357719_A_C_b38	0.0016397	8.43750042250699	2.833213344056216	1	1	1	0	1	0	0	0	0	1	0	1	0	1	60.0	1.0	-5.7384865265620455	0.0	1.5830554163094774	1.3921450741194619	False	True	True	False	False	False	0.0	0.001618209791627623
chr3_52357719_A_C_b38	0.0016397	8.43750042250699	2.833213344056216	1	1	1	0	1	0	0	0	0	1	0	1	0	1	60.0	1.0	-5.7384865265620455	0.0	1.5830554163094774	1.3921450741194619	False	True	True	False	False	False	0.0	0.001618209791627623
chr3_52357719_A_C_b38	0.0016397	8.43750042250699	2.833213344056216	1	1	1	0	1	0	0	0	0	1	0	1	0	1	60.0	1.0	-5.7384865265620455	0.0	1.5830554163094774	1.3921450741194619	False	True	True	False	False	False	0.0	0.001618209791627623
chr3_52357719_A_C_b38	0.00427753	8.43750042250699	2.833213344056216	1	1	1	0	1	0	0	0	0	1	0	1	0	1	60.0	1.0	-5.7384865265620455	0.0	1.5830554163094774	1.3921450741194619	False	True	True	False	False	False	0.0	0.001618209791627623
chr3_52357719_A_C_b38	0.00427753	8.43750042250699	2.833213344056216	1	1	1	0	1	0	0	0	0	1	0	1	0	1	60.0	1.0	-5.7384865265620455	0.0	1.5830554163094774	1.3921450741194619	False	True	True	False	False	False	0.0	0.001618209791627623
chr3_52357719_A_C_b38	0.00427753	8.43750042250699	2.833213344056216	1	1	1	0	1	0	0	0	0	1	0	1	0	1	60.0	1.0	-5.7384865265620455	0.0	1.5830554163094774	1.3921450741194619	False	True	True	False	False	False	0.0	0.001618209791627623
chr3_52357719_A_C_b38	0.0016397	8.43750042250699	2.833213344056216	1	1	1	0	1	0	0	0	0	1	0	1	0	1	60.0	1.0	-5.7384865265620455	0.0	1.5830554163094774	1.3921450741194619	False	True	True	False	False	False	0.0	0.001618209791627623
chr1_25809961_A_C_b38	0.0495391	8.480529207044645	4.955827057601261	0	0	0	0	1	1	0	1	1	1	0	1	0	1	70.0	0.0	0.8269141655435762	0.0	1.9239060176259808	0.0	True	False	True	False	False	False	0.0	0.0016182079784851928
chr1_25809961_A_C_b38	0.0209941	8.480529207044645	4.955827057601261	0	0	0	0	1	1	0	1	1	1	0	1	0	1	70.0	0.0	0.8269141655435762	0.0	1.9239060176259808	0.0	True	False	True	False	False	False	0.0	0.0016182079784851928
chr1_25809961_A_C_b38	0.0209941	8.480529207044645	4.955827057601261	0	0	0	0	1	1	0	1	1	1	0	1	0	1	70.0	0.0	0.8269141655435762	0.0	1.9239060176259808	0.0	True	False	True	False	False	False	0.0	0.0016182079784851928
chr1_25809961_A_C_b38	0.0209941	8.480529207044645	4.955827057601261	0	0	0	0	1	1	0	1	1	1	0	1	0	1	70.0	0.0	0.8269141655435762	0.0	1.9239060176259808	0.0	True	False	True	False	False	False	0.0	0.0016182079784851928
chr1_25809961_A_C_b38	0.0209941	8.480529207044645	4.955827057601261	0	0	0	0	1	1	0	1	1	1	0	1	0	1	70.0	0.0	0.8269141655435762	0.0	1.9239060176259808	0.0	True	False	True	False	False	False	0.0	0.0016182079784851928
chr1_25809961_A_C_b38	0.0209941	8.480529207044645	4.955827057601261	0	0	0	0	1	1	0	1	1	1	0	1	0	1	70.0	0.0	0.8269141655435762	0.0	1.9239060176259808	0.0	True	False	True	False	False	False	0.0	0.0016182079784851928
chr1_25809961_A_C_b38	0.0209941	8.480529207044645	4.955827057601261	0	0	0	0	1	1	0	1	1	1	0	1	0	1	70.0	0.0	0.8269141655435762	0.0	1.9239060176259808	0.0	True	False	True	False	False	False	0.0	0.0016182079784851928
chr1_25809961_A_C_b38	0.0209941	8.480529207044645	4.955827057601261	0	0	0	0	1	1	0	1	1	1	0	1	0	1	70.0	0.0	0.8269141655435762	0.0	1.9239060176259808	0.0	True	False	True	False	False	False	0.0	0.0016182079784851928
chr1_25809961_A_C_b38	0.0495391	8.480529207044645	4.955827057601261	0	0	0	0	1	1	0	1	1	1	0	1	0	1	70.0	0.0	0.8269141655435762	0.0	1.9239060176259808	0.0	True	False	True	False	False	False	0.0	0.0016182079784851928
chr1_25809961_A_C_b38	0.0495391	8.480529207044645	4.955827057601261	0	0	0	0	1	1	0	1	1	1	0	1	0	1	70.0	0.0	0.8269141655435762	0.0	1.9239060176259808	0.0	True	False	True	False	False	False	0.0	0.0016182079784851928
chr1_25809961_A_C_b38	0.0495391	8.480529207044645	4.955827057601261	0	0	0	0	1	1	0	1	1	1	0	1	0	1	70.0	0.0	0.8269141655435762	0.0	1.9239060176259808	0.0	True	False	True	False	False	False	0.0	0.0016182079784851928
chr1_25809961_A_C_b38	0.0495391	8.480529207044645	4.955827057601261	0	0	0	0	1	1	0	1	1	1	0	1	0	1	70.0	0.0	0.8269141655435762	0.0	1.9239060176259808	0.0	True	False	True	False	False	False	0.0	0.0016182079784851928
chr1_25809961_A_C_b38	0.0495391	8.480529207044645	4.955827057601261	0	0	0	0	1	1	0	1	1	1	0	1	0	1	70.0	0.0	0.8269141655435762	0.0	1.9239060176259808	0.0	True	False	True	False	False	False	0.0	0.0016182079784851928
chr1_25809961_A_C_b38	0.0495391	8.480529207044645	4.955827057601261	0	0	0	0	1	1	0	1	1	1	0	1	0	1	70.0	0.0	0.8269141655435762	0.0	1.9239060176259808	0.0	True	False	True	False	False	False	0.0	0.0016182079784851928
chr4_106301508_C_T_b38	0.00464339	8.044626279767337	8.234830280442056	0	0	1	0	0	1	0	1	1	1	0	1	0	1	20.0	0.0	-9.665508811592542	0.0	6.450244489888554	4.762175635751817	True	False	True	False	False	False		0.0016181996886059224
chr21_32636357_T_C_b38	0.00413498	7.295735072749282	7.295735072749282	0	0	1	0	0	0	0	0	0	0	0	0	0	1	30.0	0.0	-0.3176073247946739	0.0	-2.7147379983984763	0.0	True	False	True	False	False	False	0.0	0.0016181771745534751
chr3_48630961_G_T_b38	0.0161803	8.315321775377567	5.19295685089021	1	0	1	0	0	0	0	0	0	1	0	1	0	1	40.0	0.0	2.037212434020626	0.0	-10.968045660414909	0.0	False	True	True	False	False	False	0.0	0.0016181765629310011
chr3_48630961_G_T_b38	0.0161803	8.315321775377567	5.19295685089021	1	0	1	0	0	0	0	0	0	1	0	1	0	1	40.0	0.0	2.037212434020626	0.0	-10.968045660414909	0.0	False	True	True	False	False	False	0.0	0.0016181765629310011
chr3_48630961_G_T_b38	0.0161803	8.315321775377567	5.19295685089021	1	0	1	0	0	0	0	0	0	1	0	1	0	1	40.0	0.0	2.037212434020626	0.0	-10.968045660414909	0.0	False	True	True	False	False	False	0.0	0.0016181765629310011
chr3_48630961_G_T_b38	0.0161803	8.315321775377567	5.19295685089021	1	0	1	0	0	0	0	0	0	1	0	1	0	1	40.0	0.0	2.037212434020626	0.0	-10.968045660414909	0.0	False	True	True	False	False	False	0.0	0.0016181765629310011
chr3_48630961_G_T_b38	0.0161803	8.315321775377567	5.19295685089021	1	0	1	0	0	0	0	0	0	1	0	1	0	1	40.0	0.0	2.037212434020626	0.0	-10.968045660414909	0.0	False	True	True	False	False	False	0.0	0.0016181765629310011
chr3_48630961_G_T_b38	0.0161803	8.315321775377567	5.19295685089021	1	0	1	0	0	0	0	0	0	1	0	1	0	1	40.0	0.0	2.037212434020626	0.0	-10.968045660414909	0.0	False	True	True	False	False	False	0.0	0.0016181765629310011
chr3_48630961_G_T_b38	0.0161803	8.315321775377567	5.19295685089021	1	0	1	0	0	0	0	0	0	1	0	1	0	1	40.0	0.0	2.037212434020626	0.0	-10.968045660414909	0.0	False	True	True	False	False	False	0.0	0.0016181765629310011
chr3_48630961_G_T_b38	0.0161803	8.315321775377567	5.19295685089021	1	0	1	0	0	0	0	0	0	1	0	1	0	1	40.0	0.0	2.037212434020626	0.0	-10.968045660414909	0.0	False	True	True	False	False	False	0.0	0.0016181765629310011
chr3_48630961_G_T_b38	0.0161803	8.315321775377567	5.19295685089021	1	0	1	0	0	0	0	0	0	1	0	1	0	1	40.0	0.0	2.037212434020626	0.0	-10.968045660414909	0.0	False	True	True	False	False	False	0.0	0.0016181765629310011
chr3_48630961_G_T_b38	0.0161803	8.315321775377567	5.19295685089021	1	0	1	0	0	0	0	0	0	1	0	1	0	1	40.0	0.0	2.037212434020626	0.0	-10.968045660414909	0.0	False	True	True	False	False	False	0.0	0.0016181765629310011
chr3_48630961_G_T_b38	0.0161803	8.315321775377567	5.19295685089021	1	0	1	0	0	0	0	0	0	1	0	1	0	1	40.0	0.0	2.037212434020626	0.0	-10.968045660414909	0.0	False	True	True	False	False	False	0.0	0.0016181765629310011
chr3_48630961_G_T_b38	0.0161803	8.315321775377567	5.19295685089021	1	0	1	0	0	0	0	0	0	1	0	1	0	1	40.0	0.0	2.037212434020626	0.0	-10.968045660414909	0.0	False	True	True	False	False	False	0.0	0.0016181765629310011
chr3_48630961_G_T_b38	0.0161803	8.315321775377567	5.19295685089021	1	0	1	0	0	0	0	0	0	1	0	1	0	1	40.0	0.0	2.037212434020626	0.0	-10.968045660414909	0.0	False	True	True	False	False	False	0.0	0.0016181765629310011
chr3_48630961_G_T_b38	0.0161803	8.315321775377567	5.19295685089021	1	0	1	0	0	0	0	0	0	1	0	1	0	1	40.0	0.0	2.037212434020626	0.0	-10.968045660414909	0.0	False	True	True	False	False	False	0.0	0.0016181765629310011
chr6_169604410_T_C_b38	0.00452201	7.692569648067906	7.644919344958857	0	0	0	1	0	0	0	0	0	0	0	1	0	1	40.0	0.008	-10.05783028360015	0.0	6.158552316271596	0.7811338076684109	True	False	True	False	False	False	0.0	0.001618168878166456
chr6_169604410_T_C_b38	0.00452201	7.692569648067906	7.644919344958857	0	0	0	1	0	0	0	0	0	0	0	1	0	1	40.0	0.008	-10.05783028360015	0.0	6.158552316271596	0.7811338076684109	True	False	True	False	False	False	0.0	0.001618168878166456
chr5_177437201_T_C_b38	0.00284877	8.51097389160232	6.248042874508429	0	0	0	0	0	1	0	0	1	0	1	1	0	1	60.0	0.0	-4.847834287257094	0.0	2.9837897285541786	0.7123960206234443	True	False	True	False	False	False	0.0	0.001618165735649323
chr5_177437201_T_C_b38	0.00284877	8.51097389160232	6.248042874508429	0	0	0	0	0	1	0	0	1	0	1	1	0	1	60.0	0.0	-4.847834287257094	0.0	2.9837897285541786	0.7123960206234443	True	False	True	False	False	False	0.0	0.001618165735649323
chr5_177437201_T_C_b38	0.00323058	8.51097389160232	6.248042874508429	0	0	0	0	0	1	0	0	1	0	1	1	0	1	60.0	0.0	-4.847834287257094	0.0	2.9837897285541786	0.7123960206234443	True	False	True	False	False	False	0.0	0.001618165735649323
chr5_177437201_T_C_b38	0.00323058	8.51097389160232	6.248042874508429	0	0	0	0	0	1	0	0	1	0	1	1	0	1	60.0	0.0	-4.847834287257094	0.0	2.9837897285541786	0.7123960206234443	True	False	True	False	False	False	0.0	0.001618165735649323
chr5_177437201_T_C_b38	0.00284877	8.51097389160232	6.248042874508429	0	0	0	0	0	1	0	0	1	0	1	1	0	1	60.0	0.0	-4.847834287257094	0.0	2.9837897285541786	0.7123960206234443	True	False	True	False	False	False	0.0	0.001618165735649323
chr5_177437201_T_C_b38	0.00284877	8.51097389160232	6.248042874508429	0	0	0	0	0	1	0	0	1	0	1	1	0	1	60.0	0.0	-4.847834287257094	0.0	2.9837897285541786	0.7123960206234443	True	False	True	False	False	False	0.0	0.001618165735649323
chr5_177437201_T_C_b38	0.00284877	8.51097389160232	6.248042874508429	0	0	0	0	0	1	0	0	1	0	1	1	0	1	60.0	0.0	-4.847834287257094	0.0	2.9837897285541786	0.7123960206234443	True	False	True	False	False	False	0.0	0.001618165735649323
chr5_177437201_T_C_b38	0.00323058	8.51097389160232	6.248042874508429	0	0	0	0	0	1	0	0	1	0	1	1	0	1	60.0	0.0	-4.847834287257094	0.0	2.9837897285541786	0.7123960206234443	True	False	True	False	False	False	0.0	0.001618165735649323
chr5_177437201_T_C_b38	0.00284877	8.51097389160232	6.248042874508429	0	0	0	0	0	1	0	0	1	0	1	1	0	1	60.0	0.0	-4.847834287257094	0.0	2.9837897285541786	0.7123960206234443	True	False	True	False	False	False	0.0	0.001618165735649323
chr5_177437201_T_C_b38	0.00323058	8.51097389160232	6.248042874508429	0	0	0	0	0	1	0	0	1	0	1	1	0	1	60.0	0.0	-4.847834287257094	0.0	2.9837897285541786	0.7123960206234443	True	False	True	False	False	False	0.0	0.001618165735649323
chr5_177437201_T_C_b38	0.00323058	8.51097389160232	6.248042874508429	0	0	0	0	0	1	0	0	1	0	1	1	0	1	60.0	0.0	-4.847834287257094	0.0	2.9837897285541786	0.7123960206234443	True	False	True	False	False	False	0.0	0.001618165735649323
chr5_177437201_T_C_b38	0.00323058	8.51097389160232	6.248042874508429	0	0	0	0	0	1	0	0	1	0	1	1	0	1	60.0	0.0	-4.847834287257094	0.0	2.9837897285541786	0.7123960206234443	True	False	True	False	False	False	0.0	0.001618165735649323
chr1_168702772_C_T_b38	0.0150496	7.407924322559599	7.407924322559599	0	0	0	1	0	0	0	0	0	0	0	0	0	0	40.0	0.071	1.3768307108699576	0.0369656805102196	-0.6885703431959413	0.0	True	False	True	False	False	False		0.0016181466916225717
chr5_98900697_C_T_b38	0.00175829	8.074649075066652	4.736198448394496	0	0	1	1	0	0	0	0	0	0	0	0	0	1	70.0	0.001	-3.212644020799657	0.2038436553317675	-4.206818207942646	0.7435834117046767	True	False	True	False	False	False	0.0	0.0016181391139962588
chr5_98900697_C_T_b38	0.00175829	8.074649075066652	4.736198448394496	0	0	1	1	0	0	0	0	0	0	0	0	0	1	70.0	0.001	-3.212644020799657	0.2038436553317675	-4.206818207942646	0.7435834117046767	True	False	True	False	False	False	0.0	0.0016181391139962588
chr5_98900697_C_T_b38	0.00175829	8.074649075066652	4.736198448394496	0	0	1	1	0	0	0	0	0	0	0	0	0	1	70.0	0.001	-3.212644020799657	0.2038436553317675	-4.206818207942646	0.7435834117046767	True	False	True	False	False	False	0.0	0.0016181391139962588
chr17_81690144_G_T_b38	0.00251154	8.501876487304344	3.6375861597263857	0	0	0	1	0	0	0	0	0	0	0	1	0	1	70.0	0.0	6.747207380897957	7.870428104972764	8.271054853384477	0.0	True	False	True	False	False	False	0.0	0.0016181381268908226
chr17_81690144_G_T_b38	0.00251154	8.501876487304344	3.6375861597263857	0	0	0	1	0	0	0	0	0	0	0	1	0	1	70.0	0.0	6.747207380897957	7.870428104972764	8.271054853384477	0.0	True	False	True	False	False	False	0.0	0.0016181381268908226
chr17_81690144_G_T_b38	0.00251154	8.501876487304344	3.6375861597263857	0	0	0	1	0	0	0	0	0	0	0	1	0	1	70.0	0.0	6.747207380897957	7.870428104972764	8.271054853384477	0.0	True	False	True	False	False	False	0.0	0.0016181381268908226
chr17_81690144_G_T_b38	0.00251154	8.501876487304344	3.6375861597263857	0	0	0	1	0	0	0	0	0	0	0	1	0	1	70.0	0.0	6.747207380897957	7.870428104972764	8.271054853384477	0.0	True	False	True	False	False	False	0.0	0.0016181381268908226
chr17_81690144_G_T_b38	0.00251154	8.501876487304344	3.6375861597263857	0	0	0	1	0	0	0	0	0	0	0	1	0	1	70.0	0.0	6.747207380897957	7.870428104972764	8.271054853384477	0.0	True	False	True	False	False	False	0.0	0.0016181381268908226
chr17_81690144_G_T_b38	0.00251154	8.501876487304344	3.6375861597263857	0	0	0	1	0	0	0	0	0	0	0	1	0	1	70.0	0.0	6.747207380897957	7.870428104972764	8.271054853384477	0.0	True	False	True	False	False	False	0.0	0.0016181381268908226
chr17_81690144_G_T_b38	0.00187221	8.501876487304344	3.6375861597263857	0	0	0	1	0	0	0	0	0	0	0	1	0	1	70.0	0.0	6.747207380897957	7.870428104972764	8.271054853384477	0.0	True	False	True	False	False	False	0.0	0.0016181381268908226
chr17_81690144_G_T_b38	0.00251154	8.501876487304344	3.6375861597263857	0	0	0	1	0	0	0	0	0	0	0	1	0	1	70.0	0.0	6.747207380897957	7.870428104972764	8.271054853384477	0.0	True	False	True	False	False	False	0.0	0.0016181381268908226
chr17_81690144_G_T_b38	0.00187221	8.501876487304344	3.6375861597263857	0	0	0	1	0	0	0	0	0	0	0	1	0	1	70.0	0.0	6.747207380897957	7.870428104972764	8.271054853384477	0.0	True	False	True	False	False	False	0.0	0.0016181381268908226
chr17_81690144_G_T_b38	0.00187221	8.501876487304344	3.6375861597263857	0	0	0	1	0	0	0	0	0	0	0	1	0	1	70.0	0.0	6.747207380897957	7.870428104972764	8.271054853384477	0.0	True	False	True	False	False	False	0.0	0.0016181381268908226
chr17_81690144_G_T_b38	0.00187221	8.501876487304344	3.6375861597263857	0	0	0	1	0	0	0	0	0	0	0	1	0	1	70.0	0.0	6.747207380897957	7.870428104972764	8.271054853384477	0.0	True	False	True	False	False	False	0.0	0.0016181381268908226
chr17_81690144_G_T_b38	0.00187221	8.501876487304344	3.6375861597263857	0	0	0	1	0	0	0	0	0	0	0	1	0	1	70.0	0.0	6.747207380897957	7.870428104972764	8.271054853384477	0.0	True	False	True	False	False	False	0.0	0.0016181381268908226
chr17_81690144_G_T_b38	0.00187221	8.501876487304344	3.6375861597263857	0	0	0	1	0	0	0	0	0	0	0	1	0	1	70.0	0.0	6.747207380897957	7.870428104972764	8.271054853384477	0.0	True	False	True	False	False	False	0.0	0.0016181381268908226
chr17_81690144_G_T_b38	0.00187221	8.501876487304344	3.6375861597263857	0	0	0	1	0	0	0	0	0	0	0	1	0	1	70.0	0.0	6.747207380897957	7.870428104972764	8.271054853384477	0.0	True	False	True	False	False	False	0.0	0.0016181381268908226
chr17_81690144_G_T_b38	0.00187221	8.501876487304344	3.6375861597263857	0	0	0	1	0	0	0	0	0	0	0	1	0	1	70.0	0.0	6.747207380897957	7.870428104972764	8.271054853384477	0.0	True	False	True	False	False	False	0.0	0.0016181381268908226
chr17_81690144_G_T_b38	0.00251154	8.501876487304344	3.6375861597263857	0	0	0	1	0	0	0	0	0	0	0	1	0	1	70.0	0.0	6.747207380897957	7.870428104972764	8.271054853384477	0.0	True	False	True	False	False	False	0.0	0.0016181381268908226
chr17_8260006_C_T_b38	0.00386783	8.343315881404946	7.4999765409521215	0	0	1	1	0	0	0	0	0	0	0	0	0	1	60.0	0.479	7.916754201738589	8.42713331320951	-7.015913551841365	0.0	True	False	True	False	False	False	0.0	0.0016181365310869989
chr17_8260006_C_T_b38	0.0160036	8.343315881404946	7.4999765409521215	0	0	1	1	0	0	0	0	0	0	0	0	0	1	60.0	0.479	7.916754201738589	8.42713331320951	-7.015913551841365	0.0	True	False	True	False	False	False	0.0	0.0016181365310869989
chr2_131755901_C_T_b38	0.00159762	7.80710329012598	7.6638772587034705	0	0	0	0	0	0	0	1	0	0	0	0	0	1	50.0	0.003	-1.7217904310285508	0.2502143240095336	4.689959569355523	0.0	True	False	True	False	False	False		0.0016181347358134122
chr1_160132270_C_T_b38	0.0438513	8.193953023563742	7.422971251049421	0	0	1	0	1	1	0	1	1	0	0	1	0	1	60.0	0.007	1.7883818678006598	0.0	0.2020854733668144	0.0	True	False	True	False	False	False	0.0	0.0016181312525581412
chr1_160132270_C_T_b38	0.0438513	8.193953023563742	7.422971251049421	0	0	1	0	1	1	0	1	1	0	0	1	0	1	60.0	0.007	1.7883818678006598	0.0	0.2020854733668144	0.0	True	False	True	False	False	False	0.0	0.0016181312525581412
chr1_160132270_C_T_b38	0.0438513	8.193953023563742	7.422971251049421	0	0	1	0	1	1	0	1	1	0	0	1	0	1	60.0	0.007	1.7883818678006598	0.0	0.2020854733668144	0.0	True	False	True	False	False	False	0.0	0.0016181312525581412
chr8_38250615_C_G_b38	0.0313386	7.97349996402463	6.731018100482083	1	0	0	0	0	0	0	0	0	0	0	1	0	1	20.0	0.0	-10.10585056756286	8.854435557299192	4.050275927913702	0.0	False	True	True	False	False	False	0.0	0.001618130711402754
chr8_38250615_C_G_b38	0.0313386	7.97349996402463	6.731018100482083	1	0	0	0	0	0	0	0	0	0	0	1	0	1	20.0	0.0	-10.10585056756286	8.854435557299192	4.050275927913702	0.0	False	True	True	False	False	False	0.0	0.001618130711402754
chr8_38250615_C_G_b38	0.0313386	7.97349996402463	6.731018100482083	1	0	0	0	0	0	0	0	0	0	0	1	0	1	20.0	0.0	-10.10585056756286	8.854435557299192	4.050275927913702	0.0	False	True	True	False	False	False	0.0	0.001618130711402754
chr8_38250615_C_G_b38	0.0398308	7.97349996402463	6.731018100482083	1	0	0	0	0	0	0	0	0	0	0	1	0	1	20.0	0.0	-10.10585056756286	8.854435557299192	4.050275927913702	0.0	False	True	True	False	False	False	0.0	0.001618130711402754
chr8_38250615_C_G_b38	0.0398308	7.97349996402463	6.731018100482083	1	0	0	0	0	0	0	0	0	0	0	1	0	1	20.0	0.0	-10.10585056756286	8.854435557299192	4.050275927913702	0.0	False	True	True	False	False	False	0.0	0.001618130711402754
chr8_38250615_C_G_b38	0.0398308	7.97349996402463	6.731018100482083	1	0	0	0	0	0	0	0	0	0	0	1	0	1	20.0	0.0	-10.10585056756286	8.854435557299192	4.050275927913702	0.0	False	True	True	False	False	False	0.0	0.001618130711402754
chr14_88845680_T_C_b38	0.00222945	7.061334366910438	6.822197390620491	0	0	0	0	0	0	0	0	0	0	0	0	0	1	20.0	0.022	0.5598785220380348	0.0	1.452223856570278	0.21337785347743976	True	False	True	False	False	False	0.0	0.0016181257870763854
chr14_88845680_T_C_b38	0.00222945	7.061334366910438	6.822197390620491	0	0	0	0	0	0	0	0	0	0	0	0	0	1	20.0	0.022	0.5598785220380348	0.0	1.452223856570278	0.21337785347743976	True	False	True	False	False	False	0.0	0.0016181257870763854
chr14_88845680_T_C_b38	0.00222945	7.061334366910438	6.822197390620491	0	0	0	0	0	0	0	0	0	0	0	0	0	1	20.0	0.022	0.5598785220380348	0.0	1.452223856570278	0.21337785347743976	True	False	True	False	False	False	0.0	0.0016181257870763854
chr6_56701832_G_A_b38	0.00487095	7.687080155783135	4.02535169073515	0	0	0	0	1	1	0	0	1	1	0	1	0	1	40.0	0.0	-0.8797205428456749	5.122066572450598	5.925303034729836	1.0558465548623204	True	False	True	False	False	False	0.0	0.0016181251153039266
chr6_56701832_G_A_b38	0.00487095	7.687080155783135	4.02535169073515	0	0	0	0	1	1	0	0	1	1	0	1	0	1	40.0	0.0	-0.8797205428456749	5.122066572450598	5.925303034729836	1.0558465548623204	True	False	True	False	False	False	0.0	0.0016181251153039266
chr16_3497481_C_T_b38	0.0119745	7.473637108496206	6.570882962339584	0	0	0	0	0	0	0	0	0	0	0	0	0	0	40.0	0.526	-2.9189776857875818	0.0	-0.7592576912846525	0.20863132724175415	True	False	True	False	False	False	0.0	0.0016181242665490355
chr16_3497481_C_T_b38	0.0119745	7.473637108496206	6.570882962339584	0	0	0	0	0	0	0	0	0	0	0	0	0	0	40.0	0.526	-2.9189776857875818	0.0	-0.7592576912846525	0.20863132724175415	True	False	True	False	False	False	0.0	0.0016181242665490355
chr7_26842448_G_A_b38	0.00978942	7.432483807917119	7.365812837209472	0	0	1	0	0	0	0	0	0	0	0	0	0	0	40.0	0.025	-2.511254038338512	0.0	3.4461057906443813	0.0	True	False	True	False	False	False	0.0	0.0016181195531586533
chr7_26842448_G_A_b38	0.00663804	7.432483807917119	7.365812837209472	0	0	1	0	0	0	0	0	0	0	0	0	0	0	40.0	0.025	-2.511254038338512	0.0	3.4461057906443813	0.0	True	False	True	False	False	False	0.0	0.0016181195531586533
chr1_227211487_A_G_b38	0.00163795	7.457609289715606	7.407924322559599	0	0	0	0	0	0	0	0	0	0	0	1	0	1	40.0	0.002	-2.3602723281403946	0.3130424095355155	1.9795771621543423	0.0	True	False	True	False	False	False	0.0	0.0016181172104742442
chr18_48715760_G_A_b38	0.00125389	7.8399193600125825	8.310414994188292	0	0	0	0	1	1	0	1	1	1	0	1	0	1	40.0	0.001	1.5742390558973176	0.0	0.7280245649406041	0.0	True	False	True	False	False	False	0.0	0.001618102600069365
chr8_94546434_T_C_b38	0.00830877	7.4489161025442	7.821242083523558	0	0	0	1	0	0	0	0	0	0	0	1	0	1	30.0	0.001	-7.007189097419352	0.0	-0.971304131982798	0.6698409024504317	True	False	True	False	False	False	0.0	0.0016180886228662436
chr19_39018130_G_A_b38	0.00166172	8.18423477409482	8.18423477409482	0	0	1	1	0	0	0	0	0	0	0	0	0	1	80.0	0.002	5.5733072261711785	0.0	-3.785546443034086	1.6259755527198223	True	False	True	False	False	False	0.0	0.0016180839191511874
chr19_39018130_G_A_b38	0.00117316	8.18423477409482	8.18423477409482	0	0	1	1	0	0	0	0	0	0	0	0	0	1	80.0	0.002	5.5733072261711785	0.0	-3.785546443034086	1.6259755527198223	True	False	True	False	False	False	0.0	0.0016180839191511874
chr19_39018130_G_A_b38	0.00166172	8.18423477409482	8.18423477409482	0	0	1	1	0	0	0	0	0	0	0	0	0	1	80.0	0.002	5.5733072261711785	0.0	-3.785546443034086	1.6259755527198223	True	False	True	False	False	False	0.0	0.0016180839191511874
chr19_39018130_G_A_b38	0.00589499	8.18423477409482	8.18423477409482	0	0	1	1	0	0	0	0	0	0	0	0	0	1	80.0	0.002	5.5733072261711785	0.0	-3.785546443034086	1.6259755527198223	True	False	True	False	False	False	0.0	0.0016180839191511874
chr19_39018130_G_A_b38	0.00117316	8.18423477409482	8.18423477409482	0	0	1	1	0	0	0	0	0	0	0	0	0	1	80.0	0.002	5.5733072261711785	0.0	-3.785546443034086	1.6259755527198223	True	False	True	False	False	False	0.0	0.0016180839191511874
chr19_39018130_G_A_b38	0.00589499	8.18423477409482	8.18423477409482	0	0	1	1	0	0	0	0	0	0	0	0	0	1	80.0	0.002	5.5733072261711785	0.0	-3.785546443034086	1.6259755527198223	True	False	True	False	False	False	0.0	0.0016180839191511874
chr22_35424629_C_G_b38	0.00425649	8.104099056143582	6.1675164908883415	0	0	0	1	0	1	0	1	1	1	0	1	0	1	50.0	0.28	10.396546247741869	0.0	-0.9636999845560652	0.0	False	True	True	False	False	False	0.0	0.0016180628872425914
chr22_35424629_C_G_b38	0.00425649	8.104099056143582	6.1675164908883415	0	0	0	1	0	1	0	1	1	1	0	1	0	1	50.0	0.28	10.396546247741869	0.0	-0.9636999845560652	0.0	False	True	True	False	False	False	0.0	0.0016180628872425914
chr22_35424629_C_G_b38	0.00425649	8.104099056143582	6.1675164908883415	0	0	0	1	0	1	0	1	1	1	0	1	0	1	50.0	0.28	10.396546247741869	0.0	-0.9636999845560652	0.0	False	True	True	False	False	False	0.0	0.0016180628872425914
chr22_35424629_C_G_b38	0.00425649	8.104099056143582	6.1675164908883415	0	0	0	1	0	1	0	1	1	1	0	1	0	1	50.0	0.28	10.396546247741869	0.0	-0.9636999845560652	0.0	False	True	True	False	False	False	0.0	0.0016180628872425914
chr22_35424629_C_G_b38	0.00425649	8.104099056143582	6.1675164908883415	0	0	0	1	0	1	0	1	1	1	0	1	0	1	50.0	0.28	10.396546247741869	0.0	-0.9636999845560652	0.0	False	True	True	False	False	False	0.0	0.0016180628872425914
chr22_35424629_C_G_b38	0.00425649	8.104099056143582	6.1675164908883415	0	0	0	1	0	1	0	1	1	1	0	1	0	1	50.0	0.28	10.396546247741869	0.0	-0.9636999845560652	0.0	False	True	True	False	False	False	0.0	0.0016180628872425914
chr8_27831817_A_G_b38	0.00419759	7.111512116496157	7.110696122978827	0	0	0	0	0	0	0	0	0	0	0	0	0	1	20.0	0.005	-4.100888570689892	0.0	4.336552128706948	0.0	True	False	True	False	False	False	0.0	0.0016180422296076908
chr14_92037494_T_C_b38	0.00173871	7.627544390488503	7.627057417018934	0	0	0	0	0	0	0	0	0	0	0	1	0	1	40.0	0.003	-0.5179445750142171	2.922099660210593	2.251988678455646	2.396122009317729	True	False	True	False	False	False	0.0	0.0016180396263004236
chr14_92037494_T_C_b38	0.00173871	7.627544390488503	7.627057417018934	0	0	0	0	0	0	0	0	0	0	0	1	0	1	40.0	0.003	-0.5179445750142171	2.922099660210593	2.251988678455646	2.396122009317729	True	False	True	False	False	False	0.0	0.0016180396263004236
chr15_84804941_G_T_b38	0.0075382	8.0323601479245	7.306531398939505	0	0	0	0	0	0	0	0	0	0	0	1	0	1	40.0	0.001	-3.269507084688789	2.269123232094708	0.6087845786107096	2.854938560513922	False	True	True	False	False	False	0.0	0.001618028532180833
chr11_60927903_A_G_b38	0.0011138	7.895436006942965	3.8066624897703196	0	0	1	0	0	0	0	0	0	1	0	1	0	1	60.0	0.0	3.544205268029055	0.0	-1.4363266912326225	0.0	True	False	True	False	False	False	0.0	0.0016180037943578363
chr11_60927903_A_G_b38	0.0011138	7.895436006942965	3.8066624897703196	0	0	1	0	0	0	0	0	0	1	0	1	0	1	60.0	0.0	3.544205268029055	0.0	-1.4363266912326225	0.0	True	False	True	False	False	False	0.0	0.0016180037943578363
chr9_129871677_T_G_b38	0.00314581	7.926602599181384	7.030857476116121	0	0	0	1	0	1	0	0	1	0	0	1	0	1	50.0	0.001	5.797742139084559	0.8161439284496579	0.3346193553735404	0.0	True	False	True	False	False	False	0.0	0.0016179956182349076
chr9_129871677_T_G_b38	0.00314581	7.926602599181384	7.030857476116121	0	0	0	1	0	1	0	0	1	0	0	1	0	1	50.0	0.001	5.797742139084559	0.8161439284496579	0.3346193553735404	0.0	True	False	True	False	False	False	0.0	0.0016179956182349076
chr9_129871677_T_G_b38	0.00314581	7.926602599181384	7.030857476116121	0	0	0	1	0	1	0	0	1	0	0	1	0	1	50.0	0.001	5.797742139084559	0.8161439284496579	0.3346193553735404	0.0	True	False	True	False	False	False	0.0	0.0016179956182349076
chr9_129871677_T_G_b38	0.00314581	7.926602599181384	7.030857476116121	0	0	0	1	0	1	0	0	1	0	0	1	0	1	50.0	0.001	5.797742139084559	0.8161439284496579	0.3346193553735404	0.0	True	False	True	False	False	False	0.0	0.0016179956182349076
chr9_129871677_T_G_b38	0.00314581	7.926602599181384	7.030857476116121	0	0	0	1	0	1	0	0	1	0	0	1	0	1	50.0	0.001	5.797742139084559	0.8161439284496579	0.3346193553735404	0.0	True	False	True	False	False	False	0.0	0.0016179956182349076
chr9_129871677_T_G_b38	0.00314581	7.926602599181384	7.030857476116121	0	0	0	1	0	1	0	0	1	0	0	1	0	1	50.0	0.001	5.797742139084559	0.8161439284496579	0.3346193553735404	0.0	True	False	True	False	False	False	0.0	0.0016179956182349076
chr9_129871677_T_G_b38	0.00314581	7.926602599181384	7.030857476116121	0	0	0	1	0	1	0	0	1	0	0	1	0	1	50.0	0.001	5.797742139084559	0.8161439284496579	0.3346193553735404	0.0	True	False	True	False	False	False	0.0	0.0016179956182349076
chr9_129871677_T_G_b38	0.00314581	7.926602599181384	7.030857476116121	0	0	0	1	0	1	0	0	1	0	0	1	0	1	50.0	0.001	5.797742139084559	0.8161439284496579	0.3346193553735404	0.0	True	False	True	False	False	False	0.0	0.0016179956182349076
chr17_82573438_A_G_b38	0.00698062	7.44716835960004	7.183111701743281	0	0	0	0	0	0	0	0	0	0	0	1	0	1	40.0	0.0	-0.4952693956511312	0.0	1.3593270935886892	1.6821445062768845	True	False	True	False	False	False	0.0	0.001617992210712244
chr15_41496893_A_G_b38	0.165464	7.815207062189088	7.815207062189088	0	0	1	0	0	1	1	0	1	1	0	1	0	1	40.0	0.008	-1.1612094696336142	3.6223193724278246	-2.682347017656582	0.0	True	False	True	False	False	False	0.0	0.001617985769124681
chr16_4814100_A_G_b38	0.0199328	7.608374474380783	4.983606621708336	0	0	0	1	1	1	0	0	1	1	0	1	0	1	30.0	0.001	1.0994109181671314	0.0226794149714251	2.887333297507801	0.0	True	False	True	False	False	False	0.0	0.0016179767217701692
chr16_4814100_A_G_b38	0.0199328	7.608374474380783	4.983606621708336	0	0	0	1	1	1	0	0	1	1	0	1	0	1	30.0	0.001	1.0994109181671314	0.0226794149714251	2.887333297507801	0.0	True	False	True	False	False	False	0.0	0.0016179767217701692
chr16_4814100_A_G_b38	0.0199328	7.608374474380783	4.983606621708336	0	0	0	1	1	1	0	0	1	1	0	1	0	1	30.0	0.001	1.0994109181671314	0.0226794149714251	2.887333297507801	0.0	True	False	True	False	False	False	0.0	0.0016179767217701692
chr10_22403253_G_T_b38	0.00397983	7.589335823170617	7.589335823170617	0	0	0	1	0	0	0	0	0	0	0	0	0	1	40.0	0.091	7.341981947016606	2.767209726676354	0.0214867696406884	0.0	True	False	True	False	False	False	0.0	0.0016179751793125923
chr10_22403253_G_T_b38	0.00612475	7.589335823170617	7.589335823170617	0	0	0	1	0	0	0	0	0	0	0	0	0	1	40.0	0.091	7.341981947016606	2.767209726676354	0.0214867696406884	0.0	True	False	True	False	False	False	0.0	0.0016179751793125923
chr20_34100307_A_G_b38	0.0375989	8.202756381655638	8.969160133175821	0	0	0	0	0	1	0	1	1	0	0	1	0	1	60.0	0.003	-5.495195054961633	0.1489972713228393	-2.6125793071984447	0.0	True	False	True	False	False	False	0.0	0.0016179714522118215
chr20_34100307_A_G_b38	0.0375989	8.202756381655638	8.969160133175821	0	0	0	0	0	1	0	1	1	0	0	1	0	1	60.0	0.003	-5.495195054961633	0.1489972713228393	-2.6125793071984447	0.0	True	False	True	False	False	False	0.0	0.0016179714522118215
chr20_34100307_A_G_b38	0.0375989	8.202756381655638	8.969160133175821	0	0	0	0	0	1	0	1	1	0	0	1	0	1	60.0	0.003	-5.495195054961633	0.1489972713228393	-2.6125793071984447	0.0	True	False	True	False	False	False	0.0	0.0016179714522118215
chr20_34100307_A_G_b38	0.0375989	8.202756381655638	8.969160133175821	0	0	0	0	0	1	0	1	1	0	0	1	0	1	60.0	0.003	-5.495195054961633	0.1489972713228393	-2.6125793071984447	0.0	True	False	True	False	False	False	0.0	0.0016179714522118215
chr20_34100307_A_G_b38	0.0375989	8.202756381655638	8.969160133175821	0	0	0	0	0	1	0	1	1	0	0	1	0	1	60.0	0.003	-5.495195054961633	0.1489972713228393	-2.6125793071984447	0.0	True	False	True	False	False	False	0.0	0.0016179714522118215
chr20_34100307_A_G_b38	0.0375989	8.202756381655638	8.969160133175821	0	0	0	0	0	1	0	1	1	0	0	1	0	1	60.0	0.003	-5.495195054961633	0.1489972713228393	-2.6125793071984447	0.0	True	False	True	False	False	False	0.0	0.0016179714522118215
chr3_58253274_A_G_b38	0.0051805	8.098338846189057	8.098034756176071	0	0	1	0	1	1	0	0	1	1	0	1	0	1	60.0	0.081	-5.757833544740012	2.6528938249952985	3.737916777683033	0.0	True	False	True	False	False	False	0.0	0.0016179694588614546
chr16_30933902_G_A_b38	0.00459347	7.96102146588337	8.107418811719974	0	0	0	1	0	0	0	0	0	1	0	0	0	1	60.0	0.004	-4.979688328064756	0.0	4.3272944018821065	0.0	True	False	True	False	False	False	0.0	0.0016179651704027933
chr16_30933902_G_A_b38	0.00459347	7.96102146588337	8.107418811719974	0	0	0	1	0	0	0	0	0	1	0	0	0	1	60.0	0.004	-4.979688328064756	0.0	4.3272944018821065	0.0	True	False	True	False	False	False	0.0	0.0016179651704027933
chr16_30933902_G_A_b38	0.00459347	7.96102146588337	8.107418811719974	0	0	0	1	0	0	0	0	0	1	0	0	0	1	60.0	0.004	-4.979688328064756	0.0	4.3272944018821065	0.0	True	False	True	False	False	False	0.0	0.0016179651704027933
chr6_138408495_G_C_b38	0.00408775	7.790696031174738	7.76004068088038	0	1	1	0	0	1	0	0	1	0	0	1	0	1	40.0	0.001	-9.127962935597974	0.0	-0.9313498837372478	1.9658015907916209	True	False	True	False	False	False	0.0	0.0016179578644817793
chr6_138408495_G_C_b38	0.00408775	7.790696031174738	7.76004068088038	0	1	1	0	0	1	0	0	1	0	0	1	0	1	40.0	0.001	-9.127962935597974	0.0	-0.9313498837372478	1.9658015907916209	True	False	True	False	False	False	0.0	0.0016179578644817793
chr6_138408495_G_C_b38	0.00408775	7.790696031174738	7.76004068088038	0	1	1	0	0	1	0	0	1	0	0	1	0	1	40.0	0.001	-9.127962935597974	0.0	-0.9313498837372478	1.9658015907916209	True	False	True	False	False	False	0.0	0.0016179578644817793
chr6_138408495_G_C_b38	0.00408775	7.790696031174738	7.76004068088038	0	1	1	0	0	1	0	0	1	0	0	1	0	1	40.0	0.001	-9.127962935597974	0.0	-0.9313498837372478	1.9658015907916209	True	False	True	False	False	False	0.0	0.0016179578644817793
chr15_41808190_T_C_b38	0.00365191	7.898782356970309	7.824845691026856	0	0	0	0	0	0	0	0	0	0	0	0	0	1	70.0	0.018	-3.437223066519081	0.0	4.42183589520311	0.0	True	False	True	False	False	False	0.0	0.0016179517902871112
chr15_41808190_T_C_b38	0.00365191	7.898782356970309	7.824845691026856	0	0	0	0	0	0	0	0	0	0	0	0	0	1	70.0	0.018	-3.437223066519081	0.0	4.42183589520311	0.0	True	False	True	False	False	False	0.0	0.0016179517902871112
chr15_41808190_T_C_b38	0.0032215	7.898782356970309	7.824845691026856	0	0	0	0	0	0	0	0	0	0	0	0	0	1	70.0	0.018	-3.437223066519081	0.0	4.42183589520311	0.0	True	False	True	False	False	False	0.0	0.0016179517902871112
chr15_41808190_T_C_b38	0.00365191	7.898782356970309	7.824845691026856	0	0	0	0	0	0	0	0	0	0	0	0	0	1	70.0	0.018	-3.437223066519081	0.0	4.42183589520311	0.0	True	False	True	False	False	False	0.0	0.0016179517902871112
chr15_41808190_T_C_b38	0.0032215	7.898782356970309	7.824845691026856	0	0	0	0	0	0	0	0	0	0	0	0	0	1	70.0	0.018	-3.437223066519081	0.0	4.42183589520311	0.0	True	False	True	False	False	False	0.0	0.0016179517902871112
chr15_41808190_T_C_b38	0.0032215	7.898782356970309	7.824845691026856	0	0	0	0	0	0	0	0	0	0	0	0	0	1	70.0	0.018	-3.437223066519081	0.0	4.42183589520311	0.0	True	False	True	False	False	False	0.0	0.0016179517902871112
chr2_84800113_C_T_b38	0.0280728	7.806289289267033	7.806289289267033	0	0	0	0	0	1	0	0	1	1	0	1	0	0	40.0	0.005	-6.397215694083176	0.0	-0.5758379733532948	0.0	True	False	True	False	False	False	0.0	0.0016179451142193692
chr2_84800113_C_T_b38	0.00795174	7.806289289267033	7.806289289267033	0	0	0	0	0	1	0	0	1	1	0	1	0	0	40.0	0.005	-6.397215694083176	0.0	-0.5758379733532948	0.0	True	False	True	False	False	False	0.0	0.0016179451142193692
chr19_18462024_C_T_b38	0.00116013	8.24800570160062	5.153291594497779	0	0	0	0	1	1	0	1	1	1	0	1	0	0	60.0	0.007	4.429068879827093	0.6728620548752926	4.550682333903097	1.8326210137964978	True	False	True	False	False	False	0.0	0.0016179447362944755
chr19_18462024_C_T_b38	0.00116013	8.24800570160062	5.153291594497779	0	0	0	0	1	1	0	1	1	1	0	1	0	0	60.0	0.007	4.429068879827093	0.6728620548752926	4.550682333903097	1.8326210137964978	True	False	True	False	False	False	0.0	0.0016179447362944755
chr19_18462024_C_T_b38	0.00116013	8.24800570160062	5.153291594497779	0	0	0	0	1	1	0	1	1	1	0	1	0	0	60.0	0.007	4.429068879827093	0.6728620548752926	4.550682333903097	1.8326210137964978	True	False	True	False	False	False	0.0	0.0016179447362944755
chr19_18462024_C_T_b38	0.00116013	8.24800570160062	5.153291594497779	0	0	0	0	1	1	0	1	1	1	0	1	0	0	60.0	0.007	4.429068879827093	0.6728620548752926	4.550682333903097	1.8326210137964978	True	False	True	False	False	False	0.0	0.0016179447362944755
chr17_43089486_T_C_b38	0.00318287	7.285506548522785	7.284820912568604	0	0	1	0	0	0	0	0	0	0	0	0	0	1	20.0	0.018	-14.593431832802198	0.0	-0.1208526648901937	3.852641832400835	True	False	True	False	False	False	0.0	0.0016179386687555552
chr17_43089486_T_C_b38	0.00318287	7.285506548522785	7.284820912568604	0	0	1	0	0	0	0	0	0	0	0	0	0	1	20.0	0.018	-14.593431832802198	0.0	-0.1208526648901937	3.852641832400835	True	False	True	False	False	False	0.0	0.0016179386687555552
chr11_103313858_A_G_b38	0.00989071	7.509883061154913	7.509883061154913	0	0	1	1	0	0	0	0	0	0	0	0	0	0	50.0	0.0	-16.36022327711032	4.447236953308224	0.4173150490149808	0.0	True	False	True	False	False	False	0.0	0.0016179381020504505
chr11_103313858_A_G_b38	0.00604961	7.509883061154913	7.509883061154913	0	0	1	1	0	0	0	0	0	0	0	0	0	0	50.0	0.0	-16.36022327711032	4.447236953308224	0.4173150490149808	0.0	True	False	True	False	False	False	0.0	0.0016179381020504505
chr4_109966833_G_A_b38	0.059466	7.734996194022781	7.586803535162581	0	0	0	0	0	1	0	0	1	0	0	1	0	0	40.0	0.214	4.390180280721338	4.661685090511505	1.5840316800928846	1.8427242287625845	True	False	True	False	False	False	0.0	0.0016179366157257735
chr2_10609189_T_C_b38	0.0312663	7.60339933974067	7.538494999413465	0	0	1	1	1	0	0	0	0	0	0	1	0	1	40.0	0.0	5.776333715559063	1.2530888818014256	3.0631663663282254	0.0	True	False	True	False	False	False	0.0	0.0016179323400995432
chr2_10609189_T_C_b38	0.0312663	7.60339933974067	7.538494999413465	0	0	1	1	1	0	0	0	0	0	0	1	0	1	40.0	0.0	5.776333715559063	1.2530888818014256	3.0631663663282254	0.0	True	False	True	False	False	False	0.0	0.0016179323400995432
chr2_10609189_T_C_b38	0.0312663	7.60339933974067	7.538494999413465	0	0	1	1	1	0	0	0	0	0	0	1	0	1	40.0	0.0	5.776333715559063	1.2530888818014256	3.0631663663282254	0.0	True	False	True	False	False	False	0.0	0.0016179323400995432
chr2_10609189_T_C_b38	0.0100145	7.60339933974067	7.538494999413465	0	0	1	1	1	0	0	0	0	0	0	1	0	1	40.0	0.0	5.776333715559063	1.2530888818014256	3.0631663663282254	0.0	True	False	True	False	False	False	0.0	0.0016179323400995432
chr2_10609189_T_C_b38	0.0100145	7.60339933974067	7.538494999413465	0	0	1	1	1	0	0	0	0	0	0	1	0	1	40.0	0.0	5.776333715559063	1.2530888818014256	3.0631663663282254	0.0	True	False	True	False	False	False	0.0	0.0016179323400995432
chr2_10609189_T_C_b38	0.0100145	7.60339933974067	7.538494999413465	0	0	1	1	1	0	0	0	0	0	0	1	0	1	40.0	0.0	5.776333715559063	1.2530888818014256	3.0631663663282254	0.0	True	False	True	False	False	False	0.0	0.0016179323400995432
chr1_32658983_G_A_b38	0.07398	7.252762418053187	7.177782416195197	0	0	0	0	0	0	0	0	0	0	0	0	0	1	30.0	0.012	-0.2025086118708999	0.2598759359886888	4.974270425213796	0.0	True	False	True	False	False	False	0.0	0.0016179302574173965
chr1_32658983_G_A_b38	0.00940542	7.252762418053187	7.177782416195197	0	0	0	0	0	0	0	0	0	0	0	0	0	1	30.0	0.012	-0.2025086118708999	0.2598759359886888	4.974270425213796	0.0	True	False	True	False	False	False	0.0	0.0016179302574173965
chr1_32658983_G_A_b38	0.0115801	7.252762418053187	7.177782416195197	0	0	0	0	0	0	0	0	0	0	0	0	0	1	30.0	0.012	-0.2025086118708999	0.2598759359886888	4.974270425213796	0.0	True	False	True	False	False	False	0.0	0.0016179302574173965
chr1_32658983_G_A_b38	0.00940542	7.252762418053187	7.177782416195197	0	0	0	0	0	0	0	0	0	0	0	0	0	1	30.0	0.012	-0.2025086118708999	0.2598759359886888	4.974270425213796	0.0	True	False	True	False	False	False	0.0	0.0016179302574173965
chr1_32658983_G_A_b38	0.0115801	7.252762418053187	7.177782416195197	0	0	0	0	0	0	0	0	0	0	0	0	0	1	30.0	0.012	-0.2025086118708999	0.2598759359886888	4.974270425213796	0.0	True	False	True	False	False	False	0.0	0.0016179302574173965
chr1_32658983_G_A_b38	0.07398	7.252762418053187	7.177782416195197	0	0	0	0	0	0	0	0	0	0	0	0	0	1	30.0	0.012	-0.2025086118708999	0.2598759359886888	4.974270425213796	0.0	True	False	True	False	False	False	0.0	0.0016179302574173965
chr10_12121742_A_T_b38	0.016332	8.311398278436641	6.863803391452954	0	0	0	0	0	1	0	1	1	0	0	1	1	1	60.0	0.001	-4.643895270576325	0.5488151496322082	4.507244383022261	0.0	False	True	True	False	False	False	0.0	0.0016179242925749493
chr16_88884110_C_T_b38	0.00408541	7.944492163932159	6.841615476477592	0	0	1	0	1	1	0	1	1	1	0	1	0	1	40.0	0.009	1.6594452349354931	0.0	-1.1321330253225312	0.0	True	False	True	False	False	False	0.0	0.0016179202464613714
chr16_88884110_C_T_b38	0.00876785	7.944492163932159	6.841615476477592	0	0	1	0	1	1	0	1	1	1	0	1	0	1	40.0	0.009	1.6594452349354931	0.0	-1.1321330253225312	0.0	True	False	True	False	False	False	0.0	0.0016179202464613714
chr16_88884110_C_T_b38	0.00876785	7.944492163932159	6.841615476477592	0	0	1	0	1	1	0	1	1	1	0	1	0	1	40.0	0.009	1.6594452349354931	0.0	-1.1321330253225312	0.0	True	False	True	False	False	False	0.0	0.0016179202464613714
chr16_88884110_C_T_b38	0.00876785	7.944492163932159	6.841615476477592	0	0	1	0	1	1	0	1	1	1	0	1	0	1	40.0	0.009	1.6594452349354931	0.0	-1.1321330253225312	0.0	True	False	True	False	False	False	0.0	0.0016179202464613714
chr16_88884110_C_T_b38	0.00876785	7.944492163932159	6.841615476477592	0	0	1	0	1	1	0	1	1	1	0	1	0	1	40.0	0.009	1.6594452349354931	0.0	-1.1321330253225312	0.0	True	False	True	False	False	False	0.0	0.0016179202464613714
chr16_88884110_C_T_b38	0.00876785	7.944492163932159	6.841615476477592	0	0	1	0	1	1	0	1	1	1	0	1	0	1	40.0	0.009	1.6594452349354931	0.0	-1.1321330253225312	0.0	True	False	True	False	False	False	0.0	0.0016179202464613714
chr16_88884110_C_T_b38	0.00876785	7.944492163932159	6.841615476477592	0	0	1	0	1	1	0	1	1	1	0	1	0	1	40.0	0.009	1.6594452349354931	0.0	-1.1321330253225312	0.0	True	False	True	False	False	False	0.0	0.0016179202464613714
chr16_88884110_C_T_b38	0.00876785	7.944492163932159	6.841615476477592	0	0	1	0	1	1	0	1	1	1	0	1	0	1	40.0	0.009	1.6594452349354931	0.0	-1.1321330253225312	0.0	True	False	True	False	False	False	0.0	0.0016179202464613714
chr16_88884110_C_T_b38	0.00876785	7.944492163932159	6.841615476477592	0	0	1	0	1	1	0	1	1	1	0	1	0	1	40.0	0.009	1.6594452349354931	0.0	-1.1321330253225312	0.0	True	False	True	False	False	False	0.0	0.0016179202464613714
chr16_88884110_C_T_b38	0.00181759	7.944492163932159	6.841615476477592	0	0	1	0	1	1	0	1	1	1	0	1	0	1	40.0	0.009	1.6594452349354931	0.0	-1.1321330253225312	0.0	True	False	True	False	False	False	0.0	0.0016179202464613714
chr16_88884110_C_T_b38	0.00876785	7.944492163932159	6.841615476477592	0	0	1	0	1	1	0	1	1	1	0	1	0	1	40.0	0.009	1.6594452349354931	0.0	-1.1321330253225312	0.0	True	False	True	False	False	False	0.0	0.0016179202464613714
chr16_88884110_C_T_b38	0.00181759	7.944492163932159	6.841615476477592	0	0	1	0	1	1	0	1	1	1	0	1	0	1	40.0	0.009	1.6594452349354931	0.0	-1.1321330253225312	0.0	True	False	True	False	False	False	0.0	0.0016179202464613714
chr16_88884110_C_T_b38	0.00181759	7.944492163932159	6.841615476477592	0	0	1	0	1	1	0	1	1	1	0	1	0	1	40.0	0.009	1.6594452349354931	0.0	-1.1321330253225312	0.0	True	False	True	False	False	False	0.0	0.0016179202464613714
chr16_88884110_C_T_b38	0.00181759	7.944492163932159	6.841615476477592	0	0	1	0	1	1	0	1	1	1	0	1	0	1	40.0	0.009	1.6594452349354931	0.0	-1.1321330253225312	0.0	True	False	True	False	False	False	0.0	0.0016179202464613714
chr16_88884110_C_T_b38	0.00181759	7.944492163932159	6.841615476477592	0	0	1	0	1	1	0	1	1	1	0	1	0	1	40.0	0.009	1.6594452349354931	0.0	-1.1321330253225312	0.0	True	False	True	False	False	False	0.0	0.0016179202464613714
chr16_88884110_C_T_b38	0.00181759	7.944492163932159	6.841615476477592	0	0	1	0	1	1	0	1	1	1	0	1	0	1	40.0	0.009	1.6594452349354931	0.0	-1.1321330253225312	0.0	True	False	True	False	False	False	0.0	0.0016179202464613714
chr16_88884110_C_T_b38	0.00181759	7.944492163932159	6.841615476477592	0	0	1	0	1	1	0	1	1	1	0	1	0	1	40.0	0.009	1.6594452349354931	0.0	-1.1321330253225312	0.0	True	False	True	False	False	False	0.0	0.0016179202464613714
chr16_88884110_C_T_b38	0.00181759	7.944492163932159	6.841615476477592	0	0	1	0	1	1	0	1	1	1	0	1	0	1	40.0	0.009	1.6594452349354931	0.0	-1.1321330253225312	0.0	True	False	True	False	False	False	0.0	0.0016179202464613714
chr16_88884110_C_T_b38	0.00181759	7.944492163932159	6.841615476477592	0	0	1	0	1	1	0	1	1	1	0	1	0	1	40.0	0.009	1.6594452349354931	0.0	-1.1321330253225312	0.0	True	False	True	False	False	False	0.0	0.0016179202464613714
chr16_88884110_C_T_b38	0.00876785	7.944492163932159	6.841615476477592	0	0	1	0	1	1	0	1	1	1	0	1	0	1	40.0	0.009	1.6594452349354931	0.0	-1.1321330253225312	0.0	True	False	True	False	False	False	0.0	0.0016179202464613714
chr16_88884110_C_T_b38	0.00181759	7.944492163932159	6.841615476477592	0	0	1	0	1	1	0	1	1	1	0	1	0	1	40.0	0.009	1.6594452349354931	0.0	-1.1321330253225312	0.0	True	False	True	False	False	False	0.0	0.0016179202464613714
chr16_88884110_C_T_b38	0.00408541	7.944492163932159	6.841615476477592	0	0	1	0	1	1	0	1	1	1	0	1	0	1	40.0	0.009	1.6594452349354931	0.0	-1.1321330253225312	0.0	True	False	True	False	False	False	0.0	0.0016179202464613714
chr16_88884110_C_T_b38	0.00408541	7.944492163932159	6.841615476477592	0	0	1	0	1	1	0	1	1	1	0	1	0	1	40.0	0.009	1.6594452349354931	0.0	-1.1321330253225312	0.0	True	False	True	False	False	False	0.0	0.0016179202464613714
chr16_88884110_C_T_b38	0.00408541	7.944492163932159	6.841615476477592	0	0	1	0	1	1	0	1	1	1	0	1	0	1	40.0	0.009	1.6594452349354931	0.0	-1.1321330253225312	0.0	True	False	True	False	False	False	0.0	0.0016179202464613714
chr16_88884110_C_T_b38	0.00408541	7.944492163932159	6.841615476477592	0	0	1	0	1	1	0	1	1	1	0	1	0	1	40.0	0.009	1.6594452349354931	0.0	-1.1321330253225312	0.0	True	False	True	False	False	False	0.0	0.0016179202464613714
chr16_88884110_C_T_b38	0.00408541	7.944492163932159	6.841615476477592	0	0	1	0	1	1	0	1	1	1	0	1	0	1	40.0	0.009	1.6594452349354931	0.0	-1.1321330253225312	0.0	True	False	True	False	False	False	0.0	0.0016179202464613714
chr16_88884110_C_T_b38	0.00408541	7.944492163932159	6.841615476477592	0	0	1	0	1	1	0	1	1	1	0	1	0	1	40.0	0.009	1.6594452349354931	0.0	-1.1321330253225312	0.0	True	False	True	False	False	False	0.0	0.0016179202464613714
chr16_88884110_C_T_b38	0.00408541	7.944492163932159	6.841615476477592	0	0	1	0	1	1	0	1	1	1	0	1	0	1	40.0	0.009	1.6594452349354931	0.0	-1.1321330253225312	0.0	True	False	True	False	False	False	0.0	0.0016179202464613714
chr16_88884110_C_T_b38	0.00408541	7.944492163932159	6.841615476477592	0	0	1	0	1	1	0	1	1	1	0	1	0	1	40.0	0.009	1.6594452349354931	0.0	-1.1321330253225312	0.0	True	False	True	False	False	False	0.0	0.0016179202464613714
chr16_88884110_C_T_b38	0.00408541	7.944492163932159	6.841615476477592	0	0	1	0	1	1	0	1	1	1	0	1	0	1	40.0	0.009	1.6594452349354931	0.0	-1.1321330253225312	0.0	True	False	True	False	False	False	0.0	0.0016179202464613714
chr6_169243784_T_C_b38	0.00125357	7.823245690685523	7.510430556378006	0	0	1	1	1	1	0	0	1	1	0	0	0	0	40.0	0.001	8.991828905446814	3.1393732792118936	4.80171780805648	0.04880428805694237	True	False	True	False	False	False	0.0	0.0016179173213780203
chr13_98459083_A_T_b38	0.00143476	7.939871576361883	7.161622002939187	0	0	0	0	0	1	0	1	1	0	0	1	0	1	40.0	0.0	-6.317628709911831	0.0	1.8973878952438952	0.8024540548603838	True	False	True	False	False	False	0.0	0.0016179164910721563
chr13_98459083_A_T_b38	0.00143476	7.939871576361883	7.161622002939187	0	0	0	0	0	1	0	1	1	0	0	1	0	1	40.0	0.0	-6.317628709911831	0.0	1.8973878952438952	0.8024540548603838	True	False	True	False	False	False	0.0	0.0016179164910721563
chr13_98459083_A_T_b38	0.00143476	7.939871576361883	7.161622002939187	0	0	0	0	0	1	0	1	1	0	0	1	0	1	40.0	0.0	-6.317628709911831	0.0	1.8973878952438952	0.8024540548603838	True	False	True	False	False	False	0.0	0.0016179164910721563
chr13_98459083_A_T_b38	0.00143476	7.939871576361883	7.161622002939187	0	0	0	0	0	1	0	1	1	0	0	1	0	1	40.0	0.0	-6.317628709911831	0.0	1.8973878952438952	0.8024540548603838	True	False	True	False	False	False	0.0	0.0016179164910721563
chr11_77273116_A_C_b38	0.0155108	7.452402451223638	7.452402451223638	0	0	1	1	1	0	0	0	0	0	0	0	0	0	40.0	0.007	-0.508835529914921	1.6285548516373969	3.4696083556900987	0.0	True	False	True	False	False	False	0.0	0.0016179128651430312
chr14_67299799_G_A_b38	0.00432458	7.419380582918692	7.371489295214277	0	0	1	0	0	0	0	1	0	0	0	0	0	1	40.0	0.004	-13.97795679431297	7.133379278601538	-2.1337569016396145	0.0	True	False	True	False	False	False	0.0	0.0016179013898572328
chr14_67299799_G_A_b38	0.00123156	7.419380582918692	7.371489295214277	0	0	1	0	0	0	0	1	0	0	0	0	0	1	40.0	0.004	-13.97795679431297	7.133379278601538	-2.1337569016396145	0.0	True	False	True	False	False	False	0.0	0.0016179013898572328
chr19_52816236_G_T_b38	0.0074094	7.493317248862145	7.443078374348516	0	0	0	0	0	0	0	0	0	0	0	0	0	1	50.0	0.015	-7.868849061310284	2.1060447810168235	-2.9772572367272048	0.4003571230680194	True	False	True	False	False	False	0.0	0.0016179009567450805
chr5_243077_G_A_b38	0.00706153	7.86403565907245	7.86403565907245	0	0	0	0	0	0	0	0	0	0	0	1	0	1	60.0	0.271	-9.102958703105326	2.2402311220905027	3.2066168639297032	0.0	True	False	True	False	False	False	0.0	0.00161789339751473
chr5_243077_G_A_b38	0.00705711	7.86403565907245	7.86403565907245	0	0	0	0	0	0	0	0	0	0	0	1	0	1	60.0	0.271	-9.102958703105326	2.2402311220905027	3.2066168639297032	0.0	True	False	True	False	False	False	0.0	0.00161789339751473
chr5_7792804_C_T_b38	0.00130397	8.053887083618223	6.703188113240863	0	0	0	0	0	1	0	0	1	0	0	0	0	1	70.0	0.0	-4.520126133506112	2.985395387204369	1.6707746660237248	0.0	True	False	True	False	False	False	0.0	0.0016178764954657846
chr6_7292019_T_C_b38	0.0201917	7.644440761556566	7.644440761556566	0	0	1	0	0	0	0	0	0	1	0	1	0	1	40.0	0.006	0.7225500054877271	3.5215877489414464	-0.8547673083906417	0.0	True	False	True	False	False	False	0.0	0.0016178646860333507
chr6_7292019_T_C_b38	0.0237082	7.644440761556566	7.644440761556566	0	0	1	0	0	0	0	0	0	1	0	1	0	1	40.0	0.006	0.7225500054877271	3.5215877489414464	-0.8547673083906417	0.0	True	False	True	False	False	False	0.0	0.0016178646860333507
chr11_22825939_C_T_b38	0.00312414	7.568379267836522	7.145196134997171	0	0	0	1	0	0	0	0	0	0	0	0	0	1	40.0	0.0	-6.025612228140518	0.0	3.4005522891144864	0.0	True	False	True	False	False	False	0.0	0.0016178612178605904
chr11_22825939_C_T_b38	0.00312414	7.568379267836522	7.145196134997171	0	0	0	1	0	0	0	0	0	0	0	0	0	1	40.0	0.0	-6.025612228140518	0.0	3.4005522891144864	0.0	True	False	True	False	False	False	0.0	0.0016178612178605904
chr11_22825939_C_T_b38	0.00312414	7.568379267836522	7.145196134997171	0	0	0	1	0	0	0	0	0	0	0	0	0	1	40.0	0.0	-6.025612228140518	0.0	3.4005522891144864	0.0	True	False	True	False	False	False	0.0	0.0016178612178605904
chr4_143440599_C_G_b38	0.00105628	7.8636512654486515	5.384495062789089	0	0	0	0	0	1	0	0	1	0	0	1	0	1	50.0	0.004	0.2866453233062723	0.0	6.760435049330525	2.889439888652795	True	False	True	False	False	False	0.0	0.0016178521350237718
chr4_143440599_C_G_b38	0.00105628	7.8636512654486515	5.384495062789089	0	0	0	0	0	1	0	0	1	0	0	1	0	1	50.0	0.004	0.2866453233062723	0.0	6.760435049330525	2.889439888652795	True	False	True	False	False	False	0.0	0.0016178521350237718
chr4_143440599_C_G_b38	0.00105628	7.8636512654486515	5.384495062789089	0	0	0	0	0	1	0	0	1	0	0	1	0	1	50.0	0.004	0.2866453233062723	0.0	6.760435049330525	2.889439888652795	True	False	True	False	False	False	0.0	0.0016178521350237718
chr16_47667288_A_G_b38	0.00268074	7.6638772587034705	7.136483208590247	0	0	0	1	0	0	0	0	0	0	0	1	0	1	40.0	0.0	0.4613127520314276	5.008468788662905	6.18525847239858	0.0	True	False	True	False	False	False	0.0	0.0016178476413861646
chr10_33184732_G_A_b38	0.00277143	7.471363088187097	6.79794041297493	0	0	1	0	0	0	0	0	0	0	0	0	0	1	40.0	0.0	-4.183896132243412	0.0	-3.5551173570686814	0.0	True	False	True	False	False	False	0.0	0.0016178445334570435
chr10_33184732_G_A_b38	0.00277143	7.471363088187097	6.79794041297493	0	0	1	0	0	0	0	0	0	0	0	0	0	1	40.0	0.0	-4.183896132243412	0.0	-3.5551173570686814	0.0	True	False	True	False	False	False	0.0	0.0016178445334570435
chr20_62351554_C_T_b38	0.0035764	8.486115235845377	5.0106352940962555	0	0	0	0	0	1	0	1	1	1	0	1	0	1	60.0	0.0	0.3550032823715853	0.0	7.120022078257321	1.8185709996759556	True	False	True	False	False	False	0.0	0.0016178432112623877
chr20_62351554_C_T_b38	0.0035764	8.486115235845377	5.0106352940962555	0	0	0	0	0	1	0	1	1	1	0	1	0	1	60.0	0.0	0.3550032823715853	0.0	7.120022078257321	1.8185709996759556	True	False	True	False	False	False	0.0	0.0016178432112623877
chr20_62351554_C_T_b38	0.0035764	8.486115235845377	5.0106352940962555	0	0	0	0	0	1	0	1	1	1	0	1	0	1	60.0	0.0	0.3550032823715853	0.0	7.120022078257321	1.8185709996759556	True	False	True	False	False	False	0.0	0.0016178432112623877
chr20_62351554_C_T_b38	0.0035764	8.486115235845377	5.0106352940962555	0	0	0	0	0	1	0	1	1	1	0	1	0	1	60.0	0.0	0.3550032823715853	0.0	7.120022078257321	1.8185709996759556	True	False	True	False	False	False	0.0	0.0016178432112623877
chr20_62351554_C_T_b38	0.0035764	8.486115235845377	5.0106352940962555	0	0	0	0	0	1	0	1	1	1	0	1	0	1	60.0	0.0	0.3550032823715853	0.0	7.120022078257321	1.8185709996759556	True	False	True	False	False	False	0.0	0.0016178432112623877
chr20_62351554_C_T_b38	0.0035764	8.486115235845377	5.0106352940962555	0	0	0	0	0	1	0	1	1	1	0	1	0	1	60.0	0.0	0.3550032823715853	0.0	7.120022078257321	1.8185709996759556	True	False	True	False	False	False	0.0	0.0016178432112623877
chr20_62351554_C_T_b38	0.0035764	8.486115235845377	5.0106352940962555	0	0	0	0	0	1	0	1	1	1	0	1	0	1	60.0	0.0	0.3550032823715853	0.0	7.120022078257321	1.8185709996759556	True	False	True	False	False	False	0.0	0.0016178432112623877
chr2_3463366_T_C_b38	0.00727609	8.04044688130311	5.69035945432406	0	0	0	0	0	1	0	0	1	1	0	1	0	1	60.0	0.0	2.7477797916028104	0.0	3.308286553305834	0.0	True	False	True	False	False	False	0.0	0.0016178414370725284
chr2_3463366_T_C_b38	0.00727609	8.04044688130311	5.69035945432406	0	0	0	0	0	1	0	0	1	1	0	1	0	1	60.0	0.0	2.7477797916028104	0.0	3.308286553305834	0.0	True	False	True	False	False	False	0.0	0.0016178414370725284
chr2_3463366_T_C_b38	0.00727609	8.04044688130311	5.69035945432406	0	0	0	0	0	1	0	0	1	1	0	1	0	1	60.0	0.0	2.7477797916028104	0.0	3.308286553305834	0.0	True	False	True	False	False	False	0.0	0.0016178414370725284
chr2_3463366_T_C_b38	0.00727609	8.04044688130311	5.69035945432406	0	0	0	0	0	1	0	0	1	1	0	1	0	1	60.0	0.0	2.7477797916028104	0.0	3.308286553305834	0.0	True	False	True	False	False	False	0.0	0.0016178414370725284
chr2_3463366_T_C_b38	0.00301922	8.04044688130311	5.69035945432406	0	0	0	0	0	1	0	0	1	1	0	1	0	1	60.0	0.0	2.7477797916028104	0.0	3.308286553305834	0.0	True	False	True	False	False	False	0.0	0.0016178414370725284
chr2_3463366_T_C_b38	0.00301922	8.04044688130311	5.69035945432406	0	0	0	0	0	1	0	0	1	1	0	1	0	1	60.0	0.0	2.7477797916028104	0.0	3.308286553305834	0.0	True	False	True	False	False	False	0.0	0.0016178414370725284
chr2_3463366_T_C_b38	0.00301922	8.04044688130311	5.69035945432406	0	0	0	0	0	1	0	0	1	1	0	1	0	1	60.0	0.0	2.7477797916028104	0.0	3.308286553305834	0.0	True	False	True	False	False	False	0.0	0.0016178414370725284
chr2_3463366_T_C_b38	0.00301922	8.04044688130311	5.69035945432406	0	0	0	0	0	1	0	0	1	1	0	1	0	1	60.0	0.0	2.7477797916028104	0.0	3.308286553305834	0.0	True	False	True	False	False	False	0.0	0.0016178414370725284
chr6_109477807_T_C_b38	0.0106645	8.354203562921775	6.777646593635117	0	0	0	1	1	1	1	1	1	1	0	1	0	1	60.0	0.009	-5.204619586373046	1.7309165066480006	6.173266747296083	0.0	True	False	True	False	False	False	0.0	0.0016178314538007564
chr6_109477807_T_C_b38	0.0106645	8.354203562921775	6.777646593635117	0	0	0	1	1	1	1	1	1	1	0	1	0	1	60.0	0.009	-5.204619586373046	1.7309165066480006	6.173266747296083	0.0	True	False	True	False	False	False	0.0	0.0016178314538007564
chr6_109477807_T_C_b38	0.0106645	8.354203562921775	6.777646593635117	0	0	0	1	1	1	1	1	1	1	0	1	0	1	60.0	0.009	-5.204619586373046	1.7309165066480006	6.173266747296083	0.0	True	False	True	False	False	False	0.0	0.0016178314538007564
chr10_119943785_T_G_b38	0.00320797	8.070906088787819	6.771935555839602	1	0	0	0	0	0	0	0	0	0	0	1	0	1	20.0	0.0	0.8219421213487308	20.72049958533735	2.400751195846013	0.0	False	True	True	False	False	False	0.0	0.0016178193749553896
chr1_174222556_T_C_b38	0.230252	7.368339686311381	7.239214973779806	0	0	0	0	1	1	0	0	1	0	0	1	0	1	30.0	0.0	1.4299380978085805	0.0	-0.1186532802223183	1.0733092755120242	True	False	True	False	False	False	0.0	0.0016178048880142123
chr1_174222556_T_C_b38	0.230252	7.368339686311381	7.239214973779806	0	0	0	0	1	1	0	0	1	0	0	1	0	1	30.0	0.0	1.4299380978085805	0.0	-0.1186532802223183	1.0733092755120242	True	False	True	False	False	False	0.0	0.0016178048880142123
chr1_235115827_A_T_b38	0.0344879	7.559038255443384	7.559038255443384	0	0	0	1	0	0	0	0	0	0	0	0	0	1	40.0	0.083	7.067937642403916	0.0	8.476234998892288	0.0	True	False	True	False	False	False	0.0	0.0016178026985312858
chr1_235115827_A_T_b38	0.00554191	7.559038255443384	7.559038255443384	0	0	0	1	0	0	0	0	0	0	0	0	0	1	40.0	0.083	7.067937642403916	0.0	8.476234998892288	0.0	True	False	True	False	False	False	0.0	0.0016178026985312858
chr1_235115827_A_T_b38	0.017701	7.559038255443384	7.559038255443384	0	0	0	1	0	0	0	0	0	0	0	0	0	1	40.0	0.083	7.067937642403916	0.0	8.476234998892288	0.0	True	False	True	False	False	False	0.0	0.0016178026985312858
chr1_235115827_A_T_b38	0.017701	7.559038255443384	7.559038255443384	0	0	0	1	0	0	0	0	0	0	0	0	0	1	40.0	0.083	7.067937642403916	0.0	8.476234998892288	0.0	True	False	True	False	False	False	0.0	0.0016178026985312858
chr1_235115827_A_T_b38	0.00554191	7.559038255443384	7.559038255443384	0	0	0	1	0	0	0	0	0	0	0	0	0	1	40.0	0.083	7.067937642403916	0.0	8.476234998892288	0.0	True	False	True	False	False	False	0.0	0.0016178026985312858
chr1_235115827_A_T_b38	0.0344879	7.559038255443384	7.559038255443384	0	0	0	1	0	0	0	0	0	0	0	0	0	1	40.0	0.083	7.067937642403916	0.0	8.476234998892288	0.0	True	False	True	False	False	False	0.0	0.0016178026985312858
chr20_63281917_C_T_b38	0.00459439	8.24301946898925	6.3473892096560105	0	1	0	1	1	0	0	0	0	0	0	1	0	1	80.0	0.0	-1.9477439962530605	0.0	2.5187792795145256	0.1570838850242846	True	False	True	False	False	False	0.0	0.00161778496007812
chr20_63281917_C_T_b38	0.00459439	8.24301946898925	6.3473892096560105	0	1	0	1	1	0	0	0	0	0	0	1	0	1	80.0	0.0	-1.9477439962530605	0.0	2.5187792795145256	0.1570838850242846	True	False	True	False	False	False	0.0	0.00161778496007812
chr20_63281917_C_T_b38	0.00459439	8.24301946898925	6.3473892096560105	0	1	0	1	1	0	0	0	0	0	0	1	0	1	80.0	0.0	-1.9477439962530605	0.0	2.5187792795145256	0.1570838850242846	True	False	True	False	False	False	0.0	0.00161778496007812
chr20_63281917_C_T_b38	0.0073092	8.24301946898925	6.3473892096560105	0	1	0	1	1	0	0	0	0	0	0	1	0	1	80.0	0.0	-1.9477439962530605	0.0	2.5187792795145256	0.1570838850242846	True	False	True	False	False	False	0.0	0.00161778496007812
chr20_63281917_C_T_b38	0.00459439	8.24301946898925	6.3473892096560105	0	1	0	1	1	0	0	0	0	0	0	1	0	1	80.0	0.0	-1.9477439962530605	0.0	2.5187792795145256	0.1570838850242846	True	False	True	False	False	False	0.0	0.00161778496007812
chr20_63281917_C_T_b38	0.0073092	8.24301946898925	6.3473892096560105	0	1	0	1	1	0	0	0	0	0	0	1	0	1	80.0	0.0	-1.9477439962530605	0.0	2.5187792795145256	0.1570838850242846	True	False	True	False	False	False	0.0	0.00161778496007812
chr20_63281917_C_T_b38	0.0073092	8.24301946898925	6.3473892096560105	0	1	0	1	1	0	0	0	0	0	0	1	0	1	80.0	0.0	-1.9477439962530605	0.0	2.5187792795145256	0.1570838850242846	True	False	True	False	False	False	0.0	0.00161778496007812
chr20_63281917_C_T_b38	0.0073092	8.24301946898925	6.3473892096560105	0	1	0	1	1	0	0	0	0	0	0	1	0	1	80.0	0.0	-1.9477439962530605	0.0	2.5187792795145256	0.1570838850242846	True	False	True	False	False	False	0.0	0.00161778496007812
chr20_63281917_C_T_b38	0.0073092	8.24301946898925	6.3473892096560105	0	1	0	1	1	0	0	0	0	0	0	1	0	1	80.0	0.0	-1.9477439962530605	0.0	2.5187792795145256	0.1570838850242846	True	False	True	False	False	False	0.0	0.00161778496007812
chr20_63281917_C_T_b38	0.0073092	8.24301946898925	6.3473892096560105	0	1	0	1	1	0	0	0	0	0	0	1	0	1	80.0	0.0	-1.9477439962530605	0.0	2.5187792795145256	0.1570838850242846	True	False	True	False	False	False	0.0	0.00161778496007812
chr20_63281917_C_T_b38	0.0073092	8.24301946898925	6.3473892096560105	0	1	0	1	1	0	0	0	0	0	0	1	0	1	80.0	0.0	-1.9477439962530605	0.0	2.5187792795145256	0.1570838850242846	True	False	True	False	False	False	0.0	0.00161778496007812
chr20_63281917_C_T_b38	0.0073092	8.24301946898925	6.3473892096560105	0	1	0	1	1	0	0	0	0	0	0	1	0	1	80.0	0.0	-1.9477439962530605	0.0	2.5187792795145256	0.1570838850242846	True	False	True	False	False	False	0.0	0.00161778496007812
chr20_63281917_C_T_b38	0.0073092	8.24301946898925	6.3473892096560105	0	1	0	1	1	0	0	0	0	0	0	1	0	1	80.0	0.0	-1.9477439962530605	0.0	2.5187792795145256	0.1570838850242846	True	False	True	False	False	False	0.0	0.00161778496007812
chr20_63281917_C_T_b38	0.00459439	8.24301946898925	6.3473892096560105	0	1	0	1	1	0	0	0	0	0	0	1	0	1	80.0	0.0	-1.9477439962530605	0.0	2.5187792795145256	0.1570838850242846	True	False	True	False	False	False	0.0	0.00161778496007812
chr20_63281917_C_T_b38	0.00459439	8.24301946898925	6.3473892096560105	0	1	0	1	1	0	0	0	0	0	0	1	0	1	80.0	0.0	-1.9477439962530605	0.0	2.5187792795145256	0.1570838850242846	True	False	True	False	False	False	0.0	0.00161778496007812
chr20_63281917_C_T_b38	0.00459439	8.24301946898925	6.3473892096560105	0	1	0	1	1	0	0	0	0	0	0	1	0	1	80.0	0.0	-1.9477439962530605	0.0	2.5187792795145256	0.1570838850242846	True	False	True	False	False	False	0.0	0.00161778496007812
chr20_63281917_C_T_b38	0.00459439	8.24301946898925	6.3473892096560105	0	1	0	1	1	0	0	0	0	0	0	1	0	1	80.0	0.0	-1.9477439962530605	0.0	2.5187792795145256	0.1570838850242846	True	False	True	False	False	False	0.0	0.00161778496007812
chr20_63281917_C_T_b38	0.00459439	8.24301946898925	6.3473892096560105	0	1	0	1	1	0	0	0	0	0	0	1	0	1	80.0	0.0	-1.9477439962530605	0.0	2.5187792795145256	0.1570838850242846	True	False	True	False	False	False	0.0	0.00161778496007812
chr9_123012870_G_A_b38	0.00434239	7.830822995135316	7.759187438507795	0	0	0	0	1	1	0	0	1	1	0	1	0	1	50.0	0.0	-1.3331607806998766	0.0	6.291524428613663	0.5201752740621828	True	False	True	False	False	False	0.0	0.0016177840441588785
chr9_123012870_G_A_b38	0.00458223	7.830822995135316	7.759187438507795	0	0	0	0	1	1	0	0	1	1	0	1	0	1	50.0	0.0	-1.3331607806998766	0.0	6.291524428613663	0.5201752740621828	True	False	True	False	False	False	0.0	0.0016177840441588785
chr7_8232070_T_C_b38	0.0952791	8.151909872940905	6.253828811575473	0	0	0	1	0	1	0	0	1	1	0	1	0	1	50.0	0.001	-15.4202866261246	0.0	3.9716149081010457	0.0	True	False	True	False	False	False	0.0	0.001617778919581115
chr5_177277456_G_A_b38	0.00106863	8.12533508671429	8.042056410058754	0	0	1	1	0	1	0	0	1	1	0	1	0	1	40.0	0.055	0.2009692321849859	6.602059205849102	8.511579623690423	0.0	True	False	True	False	False	False	0.0	0.0016177647839881828
chr15_45678806_G_A_b38	0.0861155	7.820037989458753	7.821242083523558	0	0	0	1	1	0	0	0	0	0	0	1	0	1	60.0	0.0	1.2004037259952187	5.340819652184859	-0.8878155862506887	0.0	True	False	True	False	False	False	0.0	0.0016177552687325907
chr22_45554990_G_A_b38	0.00672742	8.383890344101816	8.033009498596668	0	0	0	0	0	1	0	0	1	0	0	1	0	1	80.0	0.002	-4.256333273217443	0.0	9.447255922770111	0.4610885173196664	True	False	True	False	False	False	0.0	0.0016177505037960613
chr2_135860235_C_T_b38	0.266426	7.757478766584179	6.677083461247136	0	0	1	0	0	0	0	0	0	0	0	0	0	1	60.0	0.002	1.6346899434568378	0.0	-3.994264847494563	2.014668581561338	True	False	True	False	False	False	0.0	0.0016177447812427892
chr2_135860235_C_T_b38	0.266426	7.757478766584179	6.677083461247136	0	0	1	0	0	0	0	0	0	0	0	0	0	1	60.0	0.002	1.6346899434568378	0.0	-3.994264847494563	2.014668581561338	True	False	True	False	False	False	0.0	0.0016177447812427892
chr2_135860235_C_T_b38	0.266426	7.757478766584179	6.677083461247136	0	0	1	0	0	0	0	0	0	0	0	0	0	1	60.0	0.002	1.6346899434568378	0.0	-3.994264847494563	2.014668581561338	True	False	True	False	False	False	0.0	0.0016177447812427892
chr2_135860235_C_T_b38	0.266426	7.757478766584179	6.677083461247136	0	0	1	0	0	0	0	0	0	0	0	0	0	1	60.0	0.002	1.6346899434568378	0.0	-3.994264847494563	2.014668581561338	True	False	True	False	False	False	0.0	0.0016177447812427892
chr13_110239475_C_G_b38	0.00164588	8.089482474360754	7.202661196523238	0	0	1	0	1	1	0	1	1	0	0	1	0	0	60.0	0.0	-0.1276645340992684	3.8278362398616297	-4.131514911739089	0.0	True	False	True	False	False	False	0.0	0.0016177388873312801
chr13_110239475_C_G_b38	0.00164588	8.089482474360754	7.202661196523238	0	0	1	0	1	1	0	1	1	0	0	1	0	0	60.0	0.0	-0.1276645340992684	3.8278362398616297	-4.131514911739089	0.0	True	False	True	False	False	False	0.0	0.0016177388873312801
chr13_110239475_C_G_b38	0.0015403	8.089482474360754	7.202661196523238	0	0	1	0	1	1	0	1	1	0	0	1	0	0	60.0	0.0	-0.1276645340992684	3.8278362398616297	-4.131514911739089	0.0	True	False	True	False	False	False	0.0	0.0016177388873312801
chr13_110239475_C_G_b38	0.0015403	8.089482474360754	7.202661196523238	0	0	1	0	1	1	0	1	1	0	0	1	0	0	60.0	0.0	-0.1276645340992684	3.8278362398616297	-4.131514911739089	0.0	True	False	True	False	False	False	0.0	0.0016177388873312801
chr9_98145853_C_T_b38	0.00427317	8.197263371414335	9.007734471879521	0	0	0	1	0	1	0	0	1	1	0	1	0	1	60.0	0.001	-4.188905519765491	3.297654819859269	1.7987419239471905	4.092769423456161	True	False	True	False	False	False		0.001617737685254986
chr10_122222104_A_G_b38	0.0171007	7.872073979866873	7.871692664323645	0	0	1	0	1	1	0	0	1	1	0	1	0	1	40.0	0.0	2.6490741132887834	8.90499095760018	-0.8662403121702198	1.3394431591247553	True	False	True	False	False	False	0.0	0.001617736828317597
chr10_122222104_A_G_b38	0.0171007	7.872073979866873	7.871692664323645	0	0	1	0	1	1	0	0	1	1	0	1	0	1	40.0	0.0	2.6490741132887834	8.90499095760018	-0.8662403121702198	1.3394431591247553	True	False	True	False	False	False	0.0	0.001617736828317597
chr10_122222104_A_G_b38	0.0171007	7.872073979866873	7.871692664323645	0	0	1	0	1	1	0	0	1	1	0	1	0	1	40.0	0.0	2.6490741132887834	8.90499095760018	-0.8662403121702198	1.3394431591247553	True	False	True	False	False	False	0.0	0.001617736828317597
chr16_70285251_T_C_b38	0.00694435	7.875499292445208	7.811163385025279	0	0	0	1	0	1	0	0	1	0	0	1	0	1	40.0	0.001	3.150084449593934	1.0488929230460653	10.448126920965	0.0	True	False	True	False	False	False	0.0	0.00161770545101287
chr16_70285251_T_C_b38	0.00694435	7.875499292445208	7.811163385025279	0	0	0	1	0	1	0	0	1	0	0	1	0	1	40.0	0.001	3.150084449593934	1.0488929230460653	10.448126920965	0.0	True	False	True	False	False	False	0.0	0.00161770545101287
chr16_70285251_T_C_b38	0.00694435	7.875499292445208	7.811163385025279	0	0	0	1	0	1	0	0	1	0	0	1	0	1	40.0	0.001	3.150084449593934	1.0488929230460653	10.448126920965	0.0	True	False	True	False	False	False	0.0	0.00161770545101287
chr16_70285251_T_C_b38	0.00694435	7.875499292445208	7.811163385025279	0	0	0	1	0	1	0	0	1	0	0	1	0	1	40.0	0.001	3.150084449593934	1.0488929230460653	10.448126920965	0.0	True	False	True	False	False	False	0.0	0.00161770545101287
chr10_86449913_T_C_b38	0.00938775	7.704811922932594	7.627544390488503	0	0	0	0	0	1	0	0	1	0	0	1	0	1	40.0	0.0	-11.25501304814492	0.0	-1.082817408012538	0.0	True	False	True	False	False	False	0.0	0.0016176957631769274
chr10_86449913_T_C_b38	0.00938775	7.704811922932594	7.627544390488503	0	0	0	0	0	1	0	0	1	0	0	1	0	1	40.0	0.0	-11.25501304814492	0.0	-1.082817408012538	0.0	True	False	True	False	False	False	0.0	0.0016176957631769274
chr4_99130152_T_C_b38	0.00260153	7.210079628170788	7.20934025660291	0	0	1	0	0	0	0	0	0	1	0	1	0	1	20.0	0.391	-13.637656381346728	6.440733789475692	-1.6097674717447743	0.3576474621087864	True	False	True	False	False	False	0.0	0.0016176941834596724
chr4_99130152_T_C_b38	0.00260153	7.210079628170788	7.20934025660291	0	0	1	0	0	0	0	0	0	1	0	1	0	1	20.0	0.391	-13.637656381346728	6.440733789475692	-1.6097674717447743	0.3576474621087864	True	False	True	False	False	False	0.0	0.0016176941834596724
chr4_99130152_T_C_b38	0.00260153	7.210079628170788	7.20934025660291	0	0	1	0	0	0	0	0	0	1	0	1	0	1	20.0	0.391	-13.637656381346728	6.440733789475692	-1.6097674717447743	0.3576474621087864	True	False	True	False	False	False	0.0	0.0016176941834596724
chr16_75658669_C_T_b38	0.00305393	7.753194269884341	7.121252453244542	0	0	1	0	0	0	0	0	0	0	0	0	0	1	60.0	0.004	-6.670400016805508	4.119060511741387	0.3020927871716736	0.0	True	False	True	False	False	False	0.0	0.0016176846079571346
chr9_75020741_C_A_b38	0.00879643	8.157370441186774	8.099857910737585	0	0	0	0	1	1	0	1	1	0	0	1	0	0	60.0	0.0	2.981570527361353	0.0	4.643027008724921	0.0	True	False	True	False	False	False	0.0	0.001617684262504165
chr9_75020741_C_A_b38	0.00879643	8.157370441186774	8.099857910737585	0	0	0	0	1	1	0	1	1	0	0	1	0	0	60.0	0.0	2.981570527361353	0.0	4.643027008724921	0.0	True	False	True	False	False	False	0.0	0.001617684262504165
chr9_75020741_C_A_b38	0.00879643	8.157370441186774	8.099857910737585	0	0	0	0	1	1	0	1	1	0	0	1	0	0	60.0	0.0	2.981570527361353	0.0	4.643027008724921	0.0	True	False	True	False	False	False	0.0	0.001617684262504165
chr9_75020741_C_A_b38	0.00879643	8.157370441186774	8.099857910737585	0	0	0	0	1	1	0	1	1	0	0	1	0	0	60.0	0.0	2.981570527361353	0.0	4.643027008724921	0.0	True	False	True	False	False	False	0.0	0.001617684262504165
chr2_33536526_G_A_b38	0.0302772	7.6624678152002375	7.6624678152002375	0	0	0	0	0	0	0	0	0	0	0	0	0	1	50.0	0.0	1.3760707619916956	5.467561486891276	9.197125952498538	1.551429849849569	True	False	True	False	False	False	0.0	0.00161768269771705
chr2_33536526_G_A_b38	0.0302772	7.6624678152002375	7.6624678152002375	0	0	0	0	0	0	0	0	0	0	0	0	0	1	50.0	0.0	1.3760707619916956	5.467561486891276	9.197125952498538	1.551429849849569	True	False	True	False	False	False	0.0	0.00161768269771705
chr2_33536526_G_A_b38	0.0302772	7.6624678152002375	7.6624678152002375	0	0	0	0	0	0	0	0	0	0	0	0	0	1	50.0	0.0	1.3760707619916956	5.467561486891276	9.197125952498538	1.551429849849569	True	False	True	False	False	False	0.0	0.00161768269771705
chr2_33536526_G_A_b38	0.0302772	7.6624678152002375	7.6624678152002375	0	0	0	0	0	0	0	0	0	0	0	0	0	1	50.0	0.0	1.3760707619916956	5.467561486891276	9.197125952498538	1.551429849849569	True	False	True	False	False	False	0.0	0.00161768269771705
chr12_121756041_A_G_b38	0.00254164	7.988203597022576	8.247743887225516	0	0	1	1	0	0	0	0	0	0	0	0	0	1	60.0	0.0	-5.891052555630138	0.0	2.0159202105530696	0.0	True	False	True	False	False	False	0.0	0.001617680232297279
chr12_121756041_A_G_b38	0.0225074	7.988203597022576	8.247743887225516	0	0	1	1	0	0	0	0	0	0	0	0	0	1	60.0	0.0	-5.891052555630138	0.0	2.0159202105530696	0.0	True	False	True	False	False	False	0.0	0.001617680232297279
chr12_121756041_A_G_b38	0.0225074	7.988203597022576	8.247743887225516	0	0	1	1	0	0	0	0	0	0	0	0	0	1	60.0	0.0	-5.891052555630138	0.0	2.0159202105530696	0.0	True	False	True	False	False	False	0.0	0.001617680232297279
chr12_121756041_A_G_b38	0.00254164	7.988203597022576	8.247743887225516	0	0	1	1	0	0	0	0	0	0	0	0	0	1	60.0	0.0	-5.891052555630138	0.0	2.0159202105530696	0.0	True	False	True	False	False	False	0.0	0.001617680232297279
chr5_96782783_A_C_b38	0.0048791	7.102499355774649	5.5909869805108565	0	0	0	0	0	0	0	0	0	0	0	1	0	1	20.0	0.0	2.406071835658919	0.0	0.9963529518453242	0.005647858440767095	True	False	True	False	False	False	0.0	0.0016176799531778233
chr5_96782783_A_C_b38	0.0048791	7.102499355774649	5.5909869805108565	0	0	0	0	0	0	0	0	0	0	0	1	0	1	20.0	0.0	2.406071835658919	0.0	0.9963529518453242	0.005647858440767095	True	False	True	False	False	False	0.0	0.0016176799531778233
chr5_96782783_A_C_b38	0.0048791	7.102499355774649	5.5909869805108565	0	0	0	0	0	0	0	0	0	0	0	1	0	1	20.0	0.0	2.406071835658919	0.0	0.9963529518453242	0.005647858440767095	True	False	True	False	False	False	0.0	0.0016176799531778233
chr5_96782783_A_C_b38	0.0048791	7.102499355774649	5.5909869805108565	0	0	0	0	0	0	0	0	0	0	0	1	0	1	20.0	0.0	2.406071835658919	0.0	0.9963529518453242	0.005647858440767095	True	False	True	False	False	False	0.0	0.0016176799531778233
chr5_96782783_A_C_b38	0.0048791	7.102499355774649	5.5909869805108565	0	0	0	0	0	0	0	0	0	0	0	1	0	1	20.0	0.0	2.406071835658919	0.0	0.9963529518453242	0.005647858440767095	True	False	True	False	False	False	0.0	0.0016176799531778233
chr6_138408527_T_C_b38	0.00408775	7.803843303538772	7.773594467360194	0	0	0	0	0	1	0	0	1	1	0	1	0	1	40.0	0.001	7.569799160643196	1.3136884319167068	9.641664663403382	0.0	True	False	True	False	False	False	0.0	0.0016176785278185666
chr6_138408527_T_C_b38	0.00408775	7.803843303538772	7.773594467360194	0	0	0	0	0	1	0	0	1	1	0	1	0	1	40.0	0.001	7.569799160643196	1.3136884319167068	9.641664663403382	0.0	True	False	True	False	False	False	0.0	0.0016176785278185666
chr6_138408527_T_C_b38	0.00408775	7.803843303538772	7.773594467360194	0	0	0	0	0	1	0	0	1	1	0	1	0	1	40.0	0.001	7.569799160643196	1.3136884319167068	9.641664663403382	0.0	True	False	True	False	False	False	0.0	0.0016176785278185666
chr6_138408527_T_C_b38	0.00408775	7.803843303538772	7.773594467360194	0	0	0	0	0	1	0	0	1	1	0	1	0	1	40.0	0.001	7.569799160643196	1.3136884319167068	9.641664663403382	0.0	True	False	True	False	False	False	0.0	0.0016176785278185666
chr19_10634020_G_C_b38	0.00297803	7.842278779117352	6.601230118728877	0	0	0	0	0	0	0	0	0	0	0	0	0	1	70.0	0.029	-2.0617091133405543	2.3821354605918605	-0.8663095795229765	0.0	True	False	True	False	False	False	0.0	0.001617676665632411
chr19_10634020_G_C_b38	0.00297803	7.842278779117352	6.601230118728877	0	0	0	0	0	0	0	0	0	0	0	0	0	1	70.0	0.029	-2.0617091133405543	2.3821354605918605	-0.8663095795229765	0.0	True	False	True	False	False	False	0.0	0.001617676665632411
chr19_10634020_G_C_b38	0.00297803	7.842278779117352	6.601230118728877	0	0	0	0	0	0	0	0	0	0	0	0	0	1	70.0	0.029	-2.0617091133405543	2.3821354605918605	-0.8663095795229765	0.0	True	False	True	False	False	False	0.0	0.001617676665632411
chr19_10634020_G_C_b38	0.00297803	7.842278779117352	6.601230118728877	0	0	0	0	0	0	0	0	0	0	0	0	0	1	70.0	0.029	-2.0617091133405543	2.3821354605918605	-0.8663095795229765	0.0	True	False	True	False	False	False	0.0	0.001617676665632411
chr19_10634020_G_C_b38	0.00297803	7.842278779117352	6.601230118728877	0	0	0	0	0	0	0	0	0	0	0	0	0	1	70.0	0.029	-2.0617091133405543	2.3821354605918605	-0.8663095795229765	0.0	True	False	True	False	False	False	0.0	0.001617676665632411
chr19_10634020_G_C_b38	0.00297803	7.842278779117352	6.601230118728877	0	0	0	0	0	0	0	0	0	0	0	0	0	1	70.0	0.029	-2.0617091133405543	2.3821354605918605	-0.8663095795229765	0.0	True	False	True	False	False	False	0.0	0.001617676665632411
chr19_10634020_G_C_b38	0.00297803	7.842278779117352	6.601230118728877	0	0	0	0	0	0	0	0	0	0	0	0	0	1	70.0	0.029	-2.0617091133405543	2.3821354605918605	-0.8663095795229765	0.0	True	False	True	False	False	False	0.0	0.001617676665632411
chr17_38902084_C_G_b38	0.00180981	8.179199798423086	7.9672801789422	0	0	1	1	0	1	0	0	1	1	0	1	0	1	40.0	0.006	-3.309458459825109	0.0	1.6416491232027184	2.861817977999422	True	False	True	False	False	False	0.0	0.0016176754075238405
chr17_38902084_C_G_b38	0.00180981	8.179199798423086	7.9672801789422	0	0	1	1	0	1	0	0	1	1	0	1	0	1	40.0	0.006	-3.309458459825109	0.0	1.6416491232027184	2.861817977999422	True	False	True	False	False	False	0.0	0.0016176754075238405
chr17_80239240_T_C_b38	0.00317101	7.4067107301776405	7.4067107301776405	0	0	0	0	0	0	0	0	0	0	0	0	0	1	40.0	0.013	-3.589013933362888	1.3906743947018685	3.4559330281190697	0.0	True	False	True	False	False	False	0.0	0.001617673069697671
chr17_80239240_T_C_b38	0.00317101	7.4067107301776405	7.4067107301776405	0	0	0	0	0	0	0	0	0	0	0	0	0	1	40.0	0.013	-3.589013933362888	1.3906743947018685	3.4559330281190697	0.0	True	False	True	False	False	False	0.0	0.001617673069697671
chr17_80239240_T_C_b38	0.00317101	7.4067107301776405	7.4067107301776405	0	0	0	0	0	0	0	0	0	0	0	0	0	1	40.0	0.013	-3.589013933362888	1.3906743947018685	3.4559330281190697	0.0	True	False	True	False	False	False	0.0	0.001617673069697671
chr17_80239240_T_C_b38	0.00317101	7.4067107301776405	7.4067107301776405	0	0	0	0	0	0	0	0	0	0	0	0	0	1	40.0	0.013	-3.589013933362888	1.3906743947018685	3.4559330281190697	0.0	True	False	True	False	False	False	0.0	0.001617673069697671
chr5_36238185_G_A_b38	0.00157315	8.106212902619962	8.062747901086354	0	0	0	1	0	1	0	1	1	1	0	1	1	0	40.0	0.026	4.37718432252545	0.0	4.51168076929779	0.0	True	False	True	False	False	False	0.0	0.0016176688224018132
chr5_36238185_G_A_b38	0.00157315	8.106212902619962	8.062747901086354	0	0	0	1	0	1	0	1	1	1	0	1	1	0	40.0	0.026	4.37718432252545	0.0	4.51168076929779	0.0	True	False	True	False	False	False	0.0	0.0016176688224018132
chr5_36238185_G_A_b38	0.00157315	8.106212902619962	8.062747901086354	0	0	0	1	0	1	0	1	1	1	0	1	1	0	40.0	0.026	4.37718432252545	0.0	4.51168076929779	0.0	True	False	True	False	False	False	0.0	0.0016176688224018132
chr2_241587499_T_C_b38	0.0207438	7.928406026180535	7.928406026180535	0	0	0	0	0	0	0	0	0	0	0	0	0	1	60.0	0.01	-13.90233513910086	0.0	0.6872422926671717	0.0	True	False	True	False	False	False	0.0	0.0016176662507265726
chr2_241587499_T_C_b38	0.0207438	7.928406026180535	7.928406026180535	0	0	0	0	0	0	0	0	0	0	0	0	0	1	60.0	0.01	-13.90233513910086	0.0	0.6872422926671717	0.0	True	False	True	False	False	False	0.0	0.0016176662507265726
chr2_241587499_T_C_b38	0.0207438	7.928406026180535	7.928406026180535	0	0	0	0	0	0	0	0	0	0	0	0	0	1	60.0	0.01	-13.90233513910086	0.0	0.6872422926671717	0.0	True	False	True	False	False	False	0.0	0.0016176662507265726
chr11_43822950_C_T_b38	0.00858993	8.141481041457421	8.788745881938135	0	0	0	1	0	1	0	0	1	0	0	0	0	1	60.0	0.238	-4.470710942287367	0.7759691105047635	-0.0296433439795578	0.3532634645324961	True	False	True	False	False	False		0.0016176617736598632
chr17_76104822_T_C_b38	0.0010737	8.17526610411206	6.943122422819428	0	0	0	1	0	1	0	0	1	0	0	1	0	1	60.0	0.0	2.3102864561633374	0.0	-6.143543367843996	0.0	True	False	True	False	False	False	0.0	0.0016176601269257214
chr17_76104822_T_C_b38	0.0010737	8.17526610411206	6.943122422819428	0	0	0	1	0	1	0	0	1	0	0	1	0	1	60.0	0.0	2.3102864561633374	0.0	-6.143543367843996	0.0	True	False	True	False	False	False	0.0	0.0016176601269257214
chr17_76104822_T_C_b38	0.0010737	8.17526610411206	6.943122422819428	0	0	0	1	0	1	0	0	1	0	0	1	0	1	60.0	0.0	2.3102864561633374	0.0	-6.143543367843996	0.0	True	False	True	False	False	False	0.0	0.0016176601269257214
chr17_1053967_C_G_b38	0.00158139	8.0507033814703	7.182352111885263	0	0	0	1	0	0	0	0	0	1	0	1	0	1	60.0	0.0	-5.184026104344041	0.0	6.808938348568951	0.0	True	False	True	False	False	False	0.0	0.0016176582903167749
chr17_1053967_C_G_b38	0.00158139	8.0507033814703	7.182352111885263	0	0	0	1	0	0	0	0	0	1	0	1	0	1	60.0	0.0	-5.184026104344041	0.0	6.808938348568951	0.0	True	False	True	False	False	False	0.0	0.0016176582903167749
chr17_1053967_C_G_b38	0.00158139	8.0507033814703	7.182352111885263	0	0	0	1	0	0	0	0	0	1	0	1	0	1	60.0	0.0	-5.184026104344041	0.0	6.808938348568951	0.0	True	False	True	False	False	False	0.0	0.0016176582903167749
chr17_1053967_C_G_b38	0.00158139	8.0507033814703	7.182352111885263	0	0	0	1	0	0	0	0	0	1	0	1	0	1	60.0	0.0	-5.184026104344041	0.0	6.808938348568951	0.0	True	False	True	False	False	False	0.0	0.0016176582903167749
chr19_38705445_A_G_b38	0.00874904	8.302017809751204	6.054439346269371	0	0	1	0	0	1	0	1	1	1	0	1	0	1	40.0	0.0	-7.706189297170026	0.9215946533540516	5.351544846101788	0.0	True	False	True	False	False	False	0.0	0.0016176502571827688
chr19_38705445_A_G_b38	0.00874904	8.302017809751204	6.054439346269371	0	0	1	0	0	1	0	1	1	1	0	1	0	1	40.0	0.0	-7.706189297170026	0.9215946533540516	5.351544846101788	0.0	True	False	True	False	False	False	0.0	0.0016176502571827688
chr19_38705445_A_G_b38	0.00874904	8.302017809751204	6.054439346269371	0	0	1	0	0	1	0	1	1	1	0	1	0	1	40.0	0.0	-7.706189297170026	0.9215946533540516	5.351544846101788	0.0	True	False	True	False	False	False	0.0	0.0016176502571827688
chr19_38705445_A_G_b38	0.00874904	8.302017809751204	6.054439346269371	0	0	1	0	0	1	0	1	1	1	0	1	0	1	40.0	0.0	-7.706189297170026	0.9215946533540516	5.351544846101788	0.0	True	False	True	False	False	False	0.0	0.0016176502571827688
chr19_38705445_A_G_b38	0.00874904	8.302017809751204	6.054439346269371	0	0	1	0	0	1	0	1	1	1	0	1	0	1	40.0	0.0	-7.706189297170026	0.9215946533540516	5.351544846101788	0.0	True	False	True	False	False	False	0.0	0.0016176502571827688
chr1_113821048_T_C_b38	0.0253815	7.240649694255466	7.104144092987527	0	0	0	1	0	0	0	0	0	0	0	0	0	1	20.0	0.06	8.479719948912775	1.9936530791897047	0.3336540352083901	0.4965035318120385	True	False	True	False	False	False	0.0	0.0016176462901377822
chr12_113240986_A_T_b38	0.0029203	8.231642179973411	8.094073148069352	0	0	1	0	0	1	0	0	1	1	0	1	0	1	60.0	0.0	7.048100885571552	0.0	-2.434626829997889	0.0	True	False	True	False	False	False		0.0016176449367360523
chr1_77953091_G_A_b38	0.00272017	7.68017564043659	7.679713639966372	0	0	0	0	0	0	0	0	0	0	0	1	0	1	50.0	0.001	4.545705321069048	2.851044511263284	5.823515353897989	0.06406348140879459	True	False	True	False	False	False	0.0	0.0016176431728342384
chr1_77953091_G_A_b38	0.00272017	7.68017564043659	7.679713639966372	0	0	0	0	0	0	0	0	0	0	0	1	0	1	50.0	0.001	4.545705321069048	2.851044511263284	5.823515353897989	0.06406348140879459	True	False	True	False	False	False	0.0	0.0016176431728342384
chr16_10967872_C_T_b38	0.00103558	8.119398589612294	7.161622002939187	0	0	0	0	0	1	0	0	1	1	0	1	0	1	60.0	0.0	-3.736486642085628	0.0	7.164964205069978	0.0	True	False	True	False	False	False	0.0	0.0016176352634003448
chr8_98144640_G_A_b38	0.00193024	7.564757012905729	7.564238475170491	0	0	0	1	0	0	0	0	0	0	0	0	0	1	40.0	0.002	9.183531570597427	0.8155089963558382	9.965555468849118	0.0	True	False	True	False	False	False	0.0	0.0016176309344053165
chr8_98144640_G_A_b38	0.00193024	7.564757012905729	7.564238475170491	0	0	0	1	0	0	0	0	0	0	0	0	0	1	40.0	0.002	9.183531570597427	0.8155089963558382	9.965555468849118	0.0	True	False	True	False	False	False	0.0	0.0016176309344053165
chr8_98144640_G_A_b38	0.00130817	7.564757012905729	7.564238475170491	0	0	0	1	0	0	0	0	0	0	0	0	0	1	40.0	0.002	9.183531570597427	0.8155089963558382	9.965555468849118	0.0	True	False	True	False	False	False	0.0	0.0016176309344053165
chr8_98144640_G_A_b38	0.00130817	7.564757012905729	7.564238475170491	0	0	0	1	0	0	0	0	0	0	0	0	0	1	40.0	0.002	9.183531570597427	0.8155089963558382	9.965555468849118	0.0	True	False	True	False	False	False	0.0	0.0016176309344053165
chr2_131037122_A_G_b38	0.0013719	8.107418811719974	7.301147805856032	0	0	0	1	0	1	0	0	1	0	0	1	0	0	70.0	0.0	4.176551092019261	0.0	-1.898261314529272	0.5812061199983283	True	False	True	False	False	False	0.0	0.0016176257704656814
chr2_131037122_A_G_b38	0.0013719	8.107418811719974	7.301147805856032	0	0	0	1	0	1	0	0	1	0	0	1	0	0	70.0	0.0	4.176551092019261	0.0	-1.898261314529272	0.5812061199983283	True	False	True	False	False	False	0.0	0.0016176257704656814
chr2_131037122_A_G_b38	0.0013719	8.107418811719974	7.301147805856032	0	0	0	1	0	1	0	0	1	0	0	1	0	0	70.0	0.0	4.176551092019261	0.0	-1.898261314529272	0.5812061199983283	True	False	True	False	False	False	0.0	0.0016176257704656814
chr2_131037122_A_G_b38	0.0013719	8.107418811719974	7.301147805856032	0	0	0	1	0	1	0	0	1	0	0	1	0	0	70.0	0.0	4.176551092019261	0.0	-1.898261314529272	0.5812061199983283	True	False	True	False	False	False	0.0	0.0016176257704656814
chr14_56638925_A_G_b38	0.0047346	7.790696031174738	7.752764808851328	0	0	0	0	0	0	0	0	0	0	0	1	0	1	30.0	0.0	3.4455085454178254	18.24189903128244	-0.7466258798207903	0.0	True	False	True	False	False	False	0.0	0.0016176227904989694
chr14_56638925_A_G_b38	0.0047346	7.790696031174738	7.752764808851328	0	0	0	0	0	0	0	0	0	0	0	1	0	1	30.0	0.0	3.4455085454178254	18.24189903128244	-0.7466258798207903	0.0	True	False	True	False	False	False	0.0	0.0016176227904989694
chr14_56638925_A_G_b38	0.0047346	7.790696031174738	7.752764808851328	0	0	0	0	0	0	0	0	0	0	0	1	0	1	30.0	0.0	3.4455085454178254	18.24189903128244	-0.7466258798207903	0.0	True	False	True	False	False	False	0.0	0.0016176227904989694
chr14_56638925_A_G_b38	0.00376082	7.790696031174738	7.752764808851328	0	0	0	0	0	0	0	0	0	0	0	1	0	1	30.0	0.0	3.4455085454178254	18.24189903128244	-0.7466258798207903	0.0	True	False	True	False	False	False	0.0	0.0016176227904989694
chr14_56638925_A_G_b38	0.00376082	7.790696031174738	7.752764808851328	0	0	0	0	0	0	0	0	0	0	0	1	0	1	30.0	0.0	3.4455085454178254	18.24189903128244	-0.7466258798207903	0.0	True	False	True	False	False	False	0.0	0.0016176227904989694
chr14_56638925_A_G_b38	0.00376082	7.790696031174738	7.752764808851328	0	0	0	0	0	0	0	0	0	0	0	1	0	1	30.0	0.0	3.4455085454178254	18.24189903128244	-0.7466258798207903	0.0	True	False	True	False	False	False	0.0	0.0016176227904989694
chr19_48847727_G_A_b38	0.0324212	7.701200180857446	5.153291594497779	0	0	0	1	0	0	0	0	0	0	0	0	0	1	40.0	0.0	-2.030128559384129	2.766628288446746	4.435400227565047	0.0	True	False	True	False	False	False	0.0	0.0016176098582925352
chr19_48847727_G_A_b38	0.0324212	7.701200180857446	5.153291594497779	0	0	0	1	0	0	0	0	0	0	0	0	0	1	40.0	0.0	-2.030128559384129	2.766628288446746	4.435400227565047	0.0	True	False	True	False	False	False	0.0	0.0016176098582925352
chr19_48847727_G_A_b38	0.0324212	7.701200180857446	5.153291594497779	0	0	0	1	0	0	0	0	0	0	0	0	0	1	40.0	0.0	-2.030128559384129	2.766628288446746	4.435400227565047	0.0	True	False	True	False	False	False	0.0	0.0016176098582925352
chr19_48847727_G_A_b38	0.0324212	7.701200180857446	5.153291594497779	0	0	0	1	0	0	0	0	0	0	0	0	0	1	40.0	0.0	-2.030128559384129	2.766628288446746	4.435400227565047	0.0	True	False	True	False	False	False	0.0	0.0016176098582925352
chr11_66761223_T_C_b38	0.0113383	7.662937850461535	6.752270376141742	0	0	1	1	0	0	0	0	0	0	0	0	0	1	40.0	0.02	-5.340601541889724	0.0	0.3729437769747576	0.0	True	False	True	False	False	False	0.0	0.0016176092766298227
chr11_66761223_T_C_b38	0.0113383	7.662937850461535	6.752270376141742	0	0	1	1	0	0	0	0	0	0	0	0	0	1	40.0	0.02	-5.340601541889724	0.0	0.3729437769747576	0.0	True	False	True	False	False	False	0.0	0.0016176092766298227
chr20_34298970_C_G_b38	0.00311134	7.933438387627489	7.933079771880415	0	0	1	1	0	0	0	0	0	1	0	1	0	1	40.0	0.087	8.748813666944862	0.0	4.64533435312719	1.3638044483506633	True	False	True	False	False	False	0.0	0.0016176060641581015
chr20_34298970_C_G_b38	0.00311134	7.933438387627489	7.933079771880415	0	0	1	1	0	0	0	0	0	1	0	1	0	1	40.0	0.087	8.748813666944862	0.0	4.64533435312719	1.3638044483506633	True	False	True	False	False	False	0.0	0.0016176060641581015
chr20_34298970_C_G_b38	0.00311134	7.933438387627489	7.933079771880415	0	0	1	1	0	0	0	0	0	1	0	1	0	1	40.0	0.087	8.748813666944862	0.0	4.64533435312719	1.3638044483506633	True	False	True	False	False	False	0.0	0.0016176060641581015
chr20_34298970_C_G_b38	0.00311134	7.933438387627489	7.933079771880415	0	0	1	1	0	0	0	0	0	1	0	1	0	1	40.0	0.087	8.748813666944862	0.0	4.64533435312719	1.3638044483506633	True	False	True	False	False	False	0.0	0.0016176060641581015
chr20_34298970_C_G_b38	0.00311134	7.933438387627489	7.933079771880415	0	0	1	1	0	0	0	0	0	1	0	1	0	1	40.0	0.087	8.748813666944862	0.0	4.64533435312719	1.3638044483506633	True	False	True	False	False	False	0.0	0.0016176060641581015
chr7_151039918_C_A_b38	0.00108128	8.34972083747249	5.950642552587727	1	0	0	0	1	1	1	1	1	1	0	1	1	1	50.0	0.0	-0.0239536926120973	0.0	7.708715974735874	1.9199859489686446	False	True	True	False	False	False	0.0	0.0016176034293358676
chr7_151039918_C_A_b38	0.00108128	8.34972083747249	5.950642552587727	1	0	0	0	1	1	1	1	1	1	0	1	1	1	50.0	0.0	-0.0239536926120973	0.0	7.708715974735874	1.9199859489686446	False	True	True	False	False	False	0.0	0.0016176034293358676
chr7_151039918_C_A_b38	0.00108128	8.34972083747249	5.950642552587727	1	0	0	0	1	1	1	1	1	1	0	1	1	1	50.0	0.0	-0.0239536926120973	0.0	7.708715974735874	1.9199859489686446	False	True	True	False	False	False	0.0	0.0016176034293358676
chr7_151039918_C_A_b38	0.00108128	8.34972083747249	5.950642552587727	1	0	0	0	1	1	1	1	1	1	0	1	1	1	50.0	0.0	-0.0239536926120973	0.0	7.708715974735874	1.9199859489686446	False	True	True	False	False	False	0.0	0.0016176034293358676
chr2_232134984_T_C_b38	0.00358232	7.459338895220296	7.305188215393037	0	0	0	0	1	0	0	0	0	0	0	1	0	1	40.0	0.366	-0.6806611497270385	0.0	-0.9715374117494804	1.0503320596020842	True	False	True	False	False	False	0.0	0.0016175975243943293
chr8_120007633_C_T_b38	0.00470308	7.313886831633462	6.63200177739563	0	0	1	0	1	0	0	0	0	0	0	1	0	0	30.0	0.0	-11.087618023228057	0.0	6.8759705089259455	0.18878373021426142	True	False	True	False	False	False	0.0	0.0016175745018978324
chr8_120007633_C_T_b38	0.00470308	7.313886831633462	6.63200177739563	0	0	1	0	1	0	0	0	0	0	0	1	0	0	30.0	0.0	-11.087618023228057	0.0	6.8759705089259455	0.18878373021426142	True	False	True	False	False	False	0.0	0.0016175745018978324
chr8_120007633_C_T_b38	0.00470308	7.313886831633462	6.63200177739563	0	0	1	0	1	0	0	0	0	0	0	1	0	0	30.0	0.0	-11.087618023228057	0.0	6.8759705089259455	0.18878373021426142	True	False	True	False	False	False	0.0	0.0016175745018978324
chr8_120007633_C_T_b38	0.00470308	7.313886831633462	6.63200177739563	0	0	1	0	1	0	0	0	0	0	0	1	0	0	30.0	0.0	-11.087618023228057	0.0	6.8759705089259455	0.18878373021426142	True	False	True	False	False	False	0.0	0.0016175745018978324
chr16_84076392_A_G_b38	0.00224151	7.409741954080923	6.602587892189336	0	0	0	0	0	0	0	0	0	0	0	0	0	1	40.0	0.0	-7.643417614144812	0.0	-0.1346116704717346	0.5132589788411792	True	False	True	False	False	False		0.0016175679158567206
chr16_84076392_A_G_b38	0.00535621	7.409741954080923	6.602587892189336	0	0	0	0	0	0	0	0	0	0	0	0	0	1	40.0	0.0	-7.643417614144812	0.0	-0.1346116704717346	0.5132589788411792	True	False	True	False	False	False		0.0016175679158567206
chr12_9855403_C_T_b38	0.00975091	7.711996507047669	6.318968113746434	0	0	1	1	0	0	0	0	0	0	0	1	0	1	40.0	0.001	3.83275498306867	1.4333147377942144	2.231806369343502	0.06056877830486229	True	False	True	False	False	False	0.0	0.0016175605891056361
chr12_9855403_C_T_b38	0.00975091	7.711996507047669	6.318968113746434	0	0	1	1	0	0	0	0	0	0	0	1	0	1	40.0	0.001	3.83275498306867	1.4333147377942144	2.231806369343502	0.06056877830486229	True	False	True	False	False	False	0.0	0.0016175605891056361
chr12_9855403_C_T_b38	0.0117341	7.711996507047669	6.318968113746434	0	0	1	1	0	0	0	0	0	0	0	1	0	1	40.0	0.001	3.83275498306867	1.4333147377942144	2.231806369343502	0.06056877830486229	True	False	True	False	False	False	0.0	0.0016175605891056361
chr12_9855403_C_T_b38	0.0117341	7.711996507047669	6.318968113746434	0	0	1	1	0	0	0	0	0	0	0	1	0	1	40.0	0.001	3.83275498306867	1.4333147377942144	2.231806369343502	0.06056877830486229	True	False	True	False	False	False	0.0	0.0016175605891056361
chr2_39054171_C_G_b38	0.00217144	7.899524472032198	6.093569770045136	0	0	0	0	0	0	0	0	0	0	0	0	0	1	80.0	0.001	5.54259853767906	0.0	-5.379527121975805	0.0	True	False	True	False	False	False	0.0	0.0016175562069788631
chr2_39054171_C_G_b38	0.00176845	7.899524472032198	6.093569770045136	0	0	0	0	0	0	0	0	0	0	0	0	0	1	80.0	0.001	5.54259853767906	0.0	-5.379527121975805	0.0	True	False	True	False	False	False	0.0	0.0016175562069788631
chr2_39054171_C_G_b38	0.00176845	7.899524472032198	6.093569770045136	0	0	0	0	0	0	0	0	0	0	0	0	0	1	80.0	0.001	5.54259853767906	0.0	-5.379527121975805	0.0	True	False	True	False	False	False	0.0	0.0016175562069788631
chr2_39054171_C_G_b38	0.00176845	7.899524472032198	6.093569770045136	0	0	0	0	0	0	0	0	0	0	0	0	0	1	80.0	0.001	5.54259853767906	0.0	-5.379527121975805	0.0	True	False	True	False	False	False	0.0	0.0016175562069788631
chr2_39054171_C_G_b38	0.00217144	7.899524472032198	6.093569770045136	0	0	0	0	0	0	0	0	0	0	0	0	0	1	80.0	0.001	5.54259853767906	0.0	-5.379527121975805	0.0	True	False	True	False	False	False	0.0	0.0016175562069788631
chr2_39054171_C_G_b38	0.00217144	7.899524472032198	6.093569770045136	0	0	0	0	0	0	0	0	0	0	0	0	0	1	80.0	0.001	5.54259853767906	0.0	-5.379527121975805	0.0	True	False	True	False	False	False	0.0	0.0016175562069788631
chr1_10159253_C_A_b38	0.00531961	7.617759576608505	6.648984550024776	0	0	1	0	0	1	0	0	1	0	0	1	0	1	30.0	0.0	-8.720149540068812	0.750461218119213	-2.139075606199725	0.0	True	False	True	False	False	False	0.0	0.0016175517748096308
chr1_10159253_C_A_b38	0.00552281	7.617759576608505	6.648984550024776	0	0	1	0	0	1	0	0	1	0	0	1	0	1	30.0	0.0	-8.720149540068812	0.750461218119213	-2.139075606199725	0.0	True	False	True	False	False	False	0.0	0.0016175517748096308
chr1_10159253_C_A_b38	0.00552281	7.617759576608505	6.648984550024776	0	0	1	0	0	1	0	0	1	0	0	1	0	1	30.0	0.0	-8.720149540068812	0.750461218119213	-2.139075606199725	0.0	True	False	True	False	False	False	0.0	0.0016175517748096308
chr1_10159253_C_A_b38	0.00531961	7.617759576608505	6.648984550024776	0	0	1	0	0	1	0	0	1	0	0	1	0	1	30.0	0.0	-8.720149540068812	0.750461218119213	-2.139075606199725	0.0	True	False	True	False	False	False	0.0	0.0016175517748096308
chr1_10159253_C_A_b38	0.00552281	7.617759576608505	6.648984550024776	0	0	1	0	0	1	0	0	1	0	0	1	0	1	30.0	0.0	-8.720149540068812	0.750461218119213	-2.139075606199725	0.0	True	False	True	False	False	False	0.0	0.0016175517748096308
chr1_10159253_C_A_b38	0.00531961	7.617759576608505	6.648984550024776	0	0	1	0	0	1	0	0	1	0	0	1	0	1	30.0	0.0	-8.720149540068812	0.750461218119213	-2.139075606199725	0.0	True	False	True	False	False	False	0.0	0.0016175517748096308
chr1_161036662_C_T_b38	0.00244823	8.205764725234456	6.876264611890766	0	0	1	0	0	0	0	0	0	0	1	0	0	1	60.0	0.0	5.54259853767906	0.0	-5.851724228823748	1.4193140567334837	True	False	True	False	False	False	0.0	0.0016175465727642487
chr1_161036662_C_T_b38	0.00244823	8.205764725234456	6.876264611890766	0	0	1	0	0	0	0	0	0	0	1	0	0	1	60.0	0.0	5.54259853767906	0.0	-5.851724228823748	1.4193140567334837	True	False	True	False	False	False	0.0	0.0016175465727642487
chr19_42316378_A_G_b38	0.00775799	7.476472381163905	4.634728988229636	0	0	0	0	1	0	0	0	0	0	0	1	1	0	60.0	0.0	-1.966130406854387	0.0	-0.5803798631318884	0.0	True	False	True	False	False	False	0.0	0.0016175421405824498
chr19_42316378_A_G_b38	0.00775799	7.476472381163905	4.634728988229636	0	0	0	0	1	0	0	0	0	0	0	1	1	0	60.0	0.0	-1.966130406854387	0.0	-0.5803798631318884	0.0	True	False	True	False	False	False	0.0	0.0016175421405824498
chr19_42316378_A_G_b38	0.00775799	7.476472381163905	4.634728988229636	0	0	0	0	1	0	0	0	0	0	0	1	1	0	60.0	0.0	-1.966130406854387	0.0	-0.5803798631318884	0.0	True	False	True	False	False	False	0.0	0.0016175421405824498
chr19_42316378_A_G_b38	0.00775799	7.476472381163905	4.634728988229636	0	0	0	0	1	0	0	0	0	0	0	1	1	0	60.0	0.0	-1.966130406854387	0.0	-0.5803798631318884	0.0	True	False	True	False	False	False	0.0	0.0016175421405824498
chr19_42316378_A_G_b38	0.0109537	7.476472381163905	4.634728988229636	0	0	0	0	1	0	0	0	0	0	0	1	1	0	60.0	0.0	-1.966130406854387	0.0	-0.5803798631318884	0.0	True	False	True	False	False	False	0.0	0.0016175421405824498
chr19_42316378_A_G_b38	0.00775799	7.476472381163905	4.634728988229636	0	0	0	0	1	0	0	0	0	0	0	1	1	0	60.0	0.0	-1.966130406854387	0.0	-0.5803798631318884	0.0	True	False	True	False	False	False	0.0	0.0016175421405824498
chr19_42316378_A_G_b38	0.0109537	7.476472381163905	4.634728988229636	0	0	0	0	1	0	0	0	0	0	0	1	1	0	60.0	0.0	-1.966130406854387	0.0	-0.5803798631318884	0.0	True	False	True	False	False	False	0.0	0.0016175421405824498
chr19_42316378_A_G_b38	0.00775799	7.476472381163905	4.634728988229636	0	0	0	0	1	0	0	0	0	0	0	1	1	0	60.0	0.0	-1.966130406854387	0.0	-0.5803798631318884	0.0	True	False	True	False	False	False	0.0	0.0016175421405824498
chr19_42316378_A_G_b38	0.00775799	7.476472381163905	4.634728988229636	0	0	0	0	1	0	0	0	0	0	0	1	1	0	60.0	0.0	-1.966130406854387	0.0	-0.5803798631318884	0.0	True	False	True	False	False	False	0.0	0.0016175421405824498
chr19_42316378_A_G_b38	0.0109537	7.476472381163905	4.634728988229636	0	0	0	0	1	0	0	0	0	0	0	1	1	0	60.0	0.0	-1.966130406854387	0.0	-0.5803798631318884	0.0	True	False	True	False	False	False	0.0	0.0016175421405824498
chr19_42316378_A_G_b38	0.0109537	7.476472381163905	4.634728988229636	0	0	0	0	1	0	0	0	0	0	0	1	1	0	60.0	0.0	-1.966130406854387	0.0	-0.5803798631318884	0.0	True	False	True	False	False	False	0.0	0.0016175421405824498
chr19_42316378_A_G_b38	0.0109537	7.476472381163905	4.634728988229636	0	0	0	0	1	0	0	0	0	0	0	1	1	0	60.0	0.0	-1.966130406854387	0.0	-0.5803798631318884	0.0	True	False	True	False	False	False	0.0	0.0016175421405824498
chr19_42316378_A_G_b38	0.00775799	7.476472381163905	4.634728988229636	0	0	0	0	1	0	0	0	0	0	0	1	1	0	60.0	0.0	-1.966130406854387	0.0	-0.5803798631318884	0.0	True	False	True	False	False	False	0.0	0.0016175421405824498
chr19_42316378_A_G_b38	0.00775799	7.476472381163905	4.634728988229636	0	0	0	0	1	0	0	0	0	0	0	1	1	0	60.0	0.0	-1.966130406854387	0.0	-0.5803798631318884	0.0	True	False	True	False	False	False	0.0	0.0016175421405824498
chr19_42316378_A_G_b38	0.0109537	7.476472381163905	4.634728988229636	0	0	0	0	1	0	0	0	0	0	0	1	1	0	60.0	0.0	-1.966130406854387	0.0	-0.5803798631318884	0.0	True	False	True	False	False	False	0.0	0.0016175421405824498
chr19_42316378_A_G_b38	0.0109537	7.476472381163905	4.634728988229636	0	0	0	0	1	0	0	0	0	0	0	1	1	0	60.0	0.0	-1.966130406854387	0.0	-0.5803798631318884	0.0	True	False	True	False	False	False	0.0	0.0016175421405824498
chr19_42316378_A_G_b38	0.0109537	7.476472381163905	4.634728988229636	0	0	0	0	1	0	0	0	0	0	0	1	1	0	60.0	0.0	-1.966130406854387	0.0	-0.5803798631318884	0.0	True	False	True	False	False	False	0.0	0.0016175421405824498
chr19_42316378_A_G_b38	0.0109537	7.476472381163905	4.634728988229636	0	0	0	0	1	0	0	0	0	0	0	1	1	0	60.0	0.0	-1.966130406854387	0.0	-0.5803798631318884	0.0	True	False	True	False	False	False	0.0	0.0016175421405824498
chr10_70549214_A_G_b38	0.0164059	7.552237287560802	7.478169694159785	0	0	1	0	0	0	0	0	0	0	0	0	0	1	40.0	0.0	-1.9348556178476768	1.927598022569473	6.624595927548178	2.0416499649007633	True	False	True	False	False	False	0.0	0.0016175389392868778
chr15_61880199_G_C_b38	0.00144128	7.839131648274333	6.016157159698354	0	0	0	0	1	1	0	0	1	1	0	1	0	1	40.0	0.0	-18.167368634272545	1.062581992846173	2.976685463544328	1.0760028140664912	True	False	True	False	False	False	0.0	0.0016175353807117458
chr15_61880199_G_C_b38	0.00504395	7.839131648274333	6.016157159698354	0	0	0	0	1	1	0	0	1	1	0	1	0	1	40.0	0.0	-18.167368634272545	1.062581992846173	2.976685463544328	1.0760028140664912	True	False	True	False	False	False	0.0	0.0016175353807117458
chr19_54107669_C_G_b38	0.00752426	8.424200324567073	5.877735781779639	0	0	1	0	0	0	0	0	0	1	1	0	0	1	60.0	0.0	-0.6408835260545748	0.0	-10.32849562589356	0.0	True	False	True	False	False	False	0.0	0.001617533677409549
chr19_54107669_C_G_b38	0.00758156	8.424200324567073	5.877735781779639	0	0	1	0	0	0	0	0	0	1	1	0	0	1	60.0	0.0	-0.6408835260545748	0.0	-10.32849562589356	0.0	True	False	True	False	False	False	0.0	0.001617533677409549
chr19_54107669_C_G_b38	0.00758156	8.424200324567073	5.877735781779639	0	0	1	0	0	0	0	0	0	1	1	0	0	1	60.0	0.0	-0.6408835260545748	0.0	-10.32849562589356	0.0	True	False	True	False	False	False	0.0	0.001617533677409549
chr19_54107669_C_G_b38	0.00752426	8.424200324567073	5.877735781779639	0	0	1	0	0	0	0	0	0	1	1	0	0	1	60.0	0.0	-0.6408835260545748	0.0	-10.32849562589356	0.0	True	False	True	False	False	False	0.0	0.001617533677409549
chr19_54107669_C_G_b38	0.00758156	8.424200324567073	5.877735781779639	0	0	1	0	0	0	0	0	0	1	1	0	0	1	60.0	0.0	-0.6408835260545748	0.0	-10.32849562589356	0.0	True	False	True	False	False	False	0.0	0.001617533677409549
chr19_54107669_C_G_b38	0.00752426	8.424200324567073	5.877735781779639	0	0	1	0	0	0	0	0	0	1	1	0	0	1	60.0	0.0	-0.6408835260545748	0.0	-10.32849562589356	0.0	True	False	True	False	False	False	0.0	0.001617533677409549
chr19_54107669_C_G_b38	0.00758156	8.424200324567073	5.877735781779639	0	0	1	0	0	0	0	0	0	1	1	0	0	1	60.0	0.0	-0.6408835260545748	0.0	-10.32849562589356	0.0	True	False	True	False	False	False	0.0	0.001617533677409549
chr19_54107669_C_G_b38	0.00758156	8.424200324567073	5.877735781779639	0	0	1	0	0	0	0	0	0	1	1	0	0	1	60.0	0.0	-0.6408835260545748	0.0	-10.32849562589356	0.0	True	False	True	False	False	False	0.0	0.001617533677409549
chr19_54107669_C_G_b38	0.00752426	8.424200324567073	5.877735781779639	0	0	1	0	0	0	0	0	0	1	1	0	0	1	60.0	0.0	-0.6408835260545748	0.0	-10.32849562589356	0.0	True	False	True	False	False	False	0.0	0.001617533677409549
chr19_54107669_C_G_b38	0.00752426	8.424200324567073	5.877735781779639	0	0	1	0	0	0	0	0	0	1	1	0	0	1	60.0	0.0	-0.6408835260545748	0.0	-10.32849562589356	0.0	True	False	True	False	False	False	0.0	0.001617533677409549
chr19_54107669_C_G_b38	0.00758156	8.424200324567073	5.877735781779639	0	0	1	0	0	0	0	0	0	1	1	0	0	1	60.0	0.0	-0.6408835260545748	0.0	-10.32849562589356	0.0	True	False	True	False	False	False	0.0	0.001617533677409549
chr19_54107669_C_G_b38	0.00752426	8.424200324567073	5.877735781779639	0	0	1	0	0	0	0	0	0	1	1	0	0	1	60.0	0.0	-0.6408835260545748	0.0	-10.32849562589356	0.0	True	False	True	False	False	False	0.0	0.001617533677409549
chr16_56939423_A_G_b38	0.00264998	7.942717540573791	4.174387269895637	0	1	0	1	0	1	1	1	1	1	0	1	0	1	30.0	0.002	-0.6225086439304651	0.0	5.095602841810603	0.3098502227275759	True	False	True	False	False	False	0.0	0.001617528214911602
chr16_56939423_A_G_b38	0.00264998	7.942717540573791	4.174387269895637	0	1	0	1	0	1	1	1	1	1	0	1	0	1	30.0	0.002	-0.6225086439304651	0.0	5.095602841810603	0.3098502227275759	True	False	True	False	False	False	0.0	0.001617528214911602
chr16_56939423_A_G_b38	0.00264998	7.942717540573791	4.174387269895637	0	1	0	1	0	1	1	1	1	1	0	1	0	1	30.0	0.002	-0.6225086439304651	0.0	5.095602841810603	0.3098502227275759	True	False	True	False	False	False	0.0	0.001617528214911602
chr16_56939423_A_G_b38	0.00264998	7.942717540573791	4.174387269895637	0	1	0	1	0	1	1	1	1	1	0	1	0	1	30.0	0.002	-0.6225086439304651	0.0	5.095602841810603	0.3098502227275759	True	False	True	False	False	False	0.0	0.001617528214911602
chr16_56939423_A_G_b38	0.00264998	7.942717540573791	4.174387269895637	0	1	0	1	0	1	1	1	1	1	0	1	0	1	30.0	0.002	-0.6225086439304651	0.0	5.095602841810603	0.3098502227275759	True	False	True	False	False	False	0.0	0.001617528214911602
chr1_229657029_A_G_b38	0.00836229	7.6362696033793735	7.635786861395585	0	0	1	1	1	0	0	0	0	0	0	1	0	1	40.0	0.004	-5.577820819379047	1.262984670575369	4.239888053647093	1.3808209702900527	True	False	True	False	False	False	0.0	0.0016175272745467685
chr1_83922188_A_C_b38	0.00340737	7.820037989458753	6.678342114654332	0	0	1	1	0	0	0	0	0	0	0	1	0	1	50.0	0.0	6.943577336683293	0.0	2.91174808528735	0.0	True	False	True	False	False	False	0.0	0.0016175195034032837
chr1_83922188_A_C_b38	0.00340737	7.820037989458753	6.678342114654332	0	0	1	1	0	0	0	0	0	0	0	1	0	1	50.0	0.0	6.943577336683293	0.0	2.91174808528735	0.0	True	False	True	False	False	False	0.0	0.0016175195034032837
chr1_83922188_A_C_b38	0.00340737	7.820037989458753	6.678342114654332	0	0	1	1	0	0	0	0	0	0	0	1	0	1	50.0	0.0	6.943577336683293	0.0	2.91174808528735	0.0	True	False	True	False	False	False	0.0	0.0016175195034032837
chr9_112815422_G_A_b38	0.0529138	7.780720886117918	7.733245646529795	0	0	0	0	0	0	0	0	0	0	0	0	0	1	60.0	0.0	1.5426410586278765	4.940108262865834	5.276062914615061	1.0733081333300873	True	False	True	False	False	False	0.0	0.001617503564332063
chr5_150740246_T_C_b38	0.00407202	7.533158807455563	7.532623618788788	0	1	0	1	0	0	0	0	0	0	0	1	0	1	30.0	0.086	-13.289218848226977	0.0	3.831999001372616	0.0	True	False	True	False	False	False		0.001617494190017731
chr13_75564250_G_A_b38	0.00110683	7.802209316247118	7.801800401908973	0	0	0	0	0	0	0	0	0	0	0	0	0	1	60.0	0.001	2.3962108636411927	5.833433930160274	4.738691753947791	0.405027024571325	True	False	True	False	False	False	0.0	0.0016174906749076348
chr13_75564250_G_A_b38	0.00185129	7.802209316247118	7.801800401908973	0	0	0	0	0	0	0	0	0	0	0	0	0	1	60.0	0.001	2.3962108636411927	5.833433930160274	4.738691753947791	0.405027024571325	True	False	True	False	False	False	0.0	0.0016174906749076348
chr1_1710765_C_T_b38	0.045132	7.586803535162581	7.026426808699636	0	0	0	1	0	0	0	0	0	0	0	0	0	1	40.0	0.004	-5.458521678961684	1.049574379728667	6.206954809536612	4.8587652623916995	True	False	True	False	False	False	0.0	0.001617490663205388
chr1_1710765_C_T_b38	0.045132	7.586803535162581	7.026426808699636	0	0	0	1	0	0	0	0	0	0	0	0	0	1	40.0	0.004	-5.458521678961684	1.049574379728667	6.206954809536612	4.8587652623916995	True	False	True	False	False	False	0.0	0.001617490663205388
chr8_100064636_A_T_b38	0.00304697	7.107425474110705	6.386879319362645	0	0	0	0	0	0	0	0	0	0	0	0	0	1	20.0	0.0	-0.4691678170336227	0.0	6.699811456953597	0.19643056317266883	True	False	True	False	False	False	0.0	0.001617481503583267
chr6_3281492_A_C_b38	0.00112098	7.766840537085513	7.587310506022615	0	0	0	1	0	1	0	0	1	1	0	1	1	1	20.0	0.0	0.7247161650715586	12.11279732032408	1.296065947154446	0.0	True	False	True	False	False	False	0.0	0.0016174780173712335
chr1_109470249_A_T_b38	0.00100683	8.044626279767337	8.044626279767337	0	0	1	0	0	1	0	0	1	1	0	1	0	0	50.0	0.0	-2.657253045612064	0.0	-2.624612532554707	1.2256454313051108	True	False	True	False	False	False	0.0	0.001617455512905072
chr1_109470249_A_T_b38	0.0161427	8.044626279767337	8.044626279767337	0	0	1	0	0	1	0	0	1	1	0	1	0	0	50.0	0.0	-2.657253045612064	0.0	-2.624612532554707	1.2256454313051108	True	False	True	False	False	False	0.0	0.001617455512905072
chr19_13337963_C_T_b38	0.00662373	7.628031126930335	7.628031126930335	0	0	0	0	0	0	0	0	0	0	0	0	0	0	60.0	0.014	2.406543279045722	0.0	7.515888024024264	0.0	True	False	True	False	False	False	0.0	0.0016174520845839918
chr3_184145071_T_C_b38	0.00805728	8.515591910049263	5.241747015059643	1	1	1	0	1	1	0	1	1	1	0	1	0	1	60.0	0.846	-1.4049915171358254	0.0	5.006401892828535	0.0	False	True	True	False	False	False	0.0	0.0016174507743820137
chr3_184145071_T_C_b38	0.00805728	8.515591910049263	5.241747015059643	1	1	1	0	1	1	0	1	1	1	0	1	0	1	60.0	0.846	-1.4049915171358254	0.0	5.006401892828535	0.0	False	True	True	False	False	False	0.0	0.0016174507743820137
chr3_184145071_T_C_b38	0.00805728	8.515591910049263	5.241747015059643	1	1	1	0	1	1	0	1	1	1	0	1	0	1	60.0	0.846	-1.4049915171358254	0.0	5.006401892828535	0.0	False	True	True	False	False	False	0.0	0.0016174507743820137
chr3_184145071_T_C_b38	0.00805728	8.515591910049263	5.241747015059643	1	1	1	0	1	1	0	1	1	1	0	1	0	1	60.0	0.846	-1.4049915171358254	0.0	5.006401892828535	0.0	False	True	True	False	False	False	0.0	0.0016174507743820137
chr3_184145071_T_C_b38	0.00805728	8.515591910049263	5.241747015059643	1	1	1	0	1	1	0	1	1	1	0	1	0	1	60.0	0.846	-1.4049915171358254	0.0	5.006401892828535	0.0	False	True	True	False	False	False	0.0	0.0016174507743820137
chr3_184145071_T_C_b38	0.00805728	8.515591910049263	5.241747015059643	1	1	1	0	1	1	0	1	1	1	0	1	0	1	60.0	0.846	-1.4049915171358254	0.0	5.006401892828535	0.0	False	True	True	False	False	False	0.0	0.0016174507743820137
chr3_184145071_T_C_b38	0.00805728	8.515591910049263	5.241747015059643	1	1	1	0	1	1	0	1	1	1	0	1	0	1	60.0	0.846	-1.4049915171358254	0.0	5.006401892828535	0.0	False	True	True	False	False	False	0.0	0.0016174507743820137
chr3_184145071_T_C_b38	0.00805728	8.515591910049263	5.241747015059643	1	1	1	0	1	1	0	1	1	1	0	1	0	1	60.0	0.846	-1.4049915171358254	0.0	5.006401892828535	0.0	False	True	True	False	False	False	0.0	0.0016174507743820137
chr13_43893425_A_G_b38	0.00352545	7.589335823170617	6.2285110035911835	1	0	0	0	0	0	0	0	0	0	0	0	0	1	20.0	0.01	-5.54583245957177	0.0	-0.3124691191256161	0.0	False	True	True	False	False	False	0.0	0.0016174459383830355
chr13_43893425_A_G_b38	0.00270309	7.589335823170617	6.2285110035911835	1	0	0	0	0	0	0	0	0	0	0	0	0	1	20.0	0.01	-5.54583245957177	0.0	-0.3124691191256161	0.0	False	True	True	False	False	False	0.0	0.0016174459383830355
chr1_154347280_G_T_b38	0.00622021	7.9676267393338165	6.259581464064923	0	0	0	0	1	1	0	1	1	1	0	1	1	1	40.0	0.002	-3.8472042298801807	3.2161962024689656	1.065288294559295	4.860624258895662	True	False	True	False	False	False	0.0	0.001617445101320451
chr1_154347280_G_T_b38	0.00622021	7.9676267393338165	6.259581464064923	0	0	0	0	1	1	0	1	1	1	0	1	1	1	40.0	0.002	-3.8472042298801807	3.2161962024689656	1.065288294559295	4.860624258895662	True	False	True	False	False	False	0.0	0.001617445101320451
chr1_154347280_G_T_b38	0.00622021	7.9676267393338165	6.259581464064923	0	0	0	0	1	1	0	1	1	1	0	1	1	1	40.0	0.002	-3.8472042298801807	3.2161962024689656	1.065288294559295	4.860624258895662	True	False	True	False	False	False	0.0	0.001617445101320451
chr1_154347280_G_T_b38	0.00622021	7.9676267393338165	6.259581464064923	0	0	0	0	1	1	0	1	1	1	0	1	1	1	40.0	0.002	-3.8472042298801807	3.2161962024689656	1.065288294559295	4.860624258895662	True	False	True	False	False	False	0.0	0.001617445101320451
chr1_154347280_G_T_b38	0.00622021	7.9676267393338165	6.259581464064923	0	0	0	0	1	1	0	1	1	1	0	1	1	1	40.0	0.002	-3.8472042298801807	3.2161962024689656	1.065288294559295	4.860624258895662	True	False	True	False	False	False	0.0	0.001617445101320451
chr1_154347280_G_T_b38	0.00622021	7.9676267393338165	6.259581464064923	0	0	0	0	1	1	0	1	1	1	0	1	1	1	40.0	0.002	-3.8472042298801807	3.2161962024689656	1.065288294559295	4.860624258895662	True	False	True	False	False	False	0.0	0.001617445101320451
chr1_154347280_G_T_b38	0.00622021	7.9676267393338165	6.259581464064923	0	0	0	0	1	1	0	1	1	1	0	1	1	1	40.0	0.002	-3.8472042298801807	3.2161962024689656	1.065288294559295	4.860624258895662	True	False	True	False	False	False	0.0	0.001617445101320451
chr12_81272193_C_T_b38	0.110397	7.20414929203594	8.320448113956559	0	0	1	0	0	0	0	0	0	0	0	0	0	0	30.0	0.016	-6.236142672720733	3.7782725088432745	1.154276235846254	0.0	True	False	True	False	False	False	0.0	0.0016174434545735519
chr5_96733676_A_G_b38	0.149703	7.822845290279774	7.822444729489319	0	0	1	0	0	1	0	0	1	0	0	1	0	1	60.0	0.002	-12.021748306775669	9.923979573874703	-5.7191994950763245	0.0	True	False	True	False	False	False	0.0	0.0016174374766536384
chr5_96733676_A_G_b38	0.149703	7.822845290279774	7.822444729489319	0	0	1	0	0	1	0	0	1	0	0	1	0	1	60.0	0.002	-12.021748306775669	9.923979573874703	-5.7191994950763245	0.0	True	False	True	False	False	False	0.0	0.0016174374766536384
chr5_96733676_A_G_b38	0.23236	7.822845290279774	7.822444729489319	0	0	1	0	0	1	0	0	1	0	0	1	0	1	60.0	0.002	-12.021748306775669	9.923979573874703	-5.7191994950763245	0.0	True	False	True	False	False	False	0.0	0.0016174374766536384
chr5_96733676_A_G_b38	0.23236	7.822845290279774	7.822444729489319	0	0	1	0	0	1	0	0	1	0	0	1	0	1	60.0	0.002	-12.021748306775669	9.923979573874703	-5.7191994950763245	0.0	True	False	True	False	False	False	0.0	0.0016174374766536384
chr12_132139526_T_C_b38	0.00465351	8.117610746466228	4.6913478822291435	0	0	1	0	0	0	0	1	0	0	0	1	0	1	60.0	0.0	-1.0375693446036902	0.5049724332328231	1.5527359580494604	0.0	True	False	True	False	False	False	0.0	0.0016174330129338278
chr12_132139526_T_C_b38	0.00465351	8.117610746466228	4.6913478822291435	0	0	1	0	0	0	0	1	0	0	0	1	0	1	60.0	0.0	-1.0375693446036902	0.5049724332328231	1.5527359580494604	0.0	True	False	True	False	False	False	0.0	0.0016174330129338278
chr12_132139526_T_C_b38	0.0045115	8.117610746466228	4.6913478822291435	0	0	1	0	0	0	0	1	0	0	0	1	0	1	60.0	0.0	-1.0375693446036902	0.5049724332328231	1.5527359580494604	0.0	True	False	True	False	False	False	0.0	0.0016174330129338278
chr12_132139526_T_C_b38	0.0045115	8.117610746466228	4.6913478822291435	0	0	1	0	0	0	0	1	0	0	0	1	0	1	60.0	0.0	-1.0375693446036902	0.5049724332328231	1.5527359580494604	0.0	True	False	True	False	False	False	0.0	0.0016174330129338278
chr12_132139526_T_C_b38	0.00465351	8.117610746466228	4.6913478822291435	0	0	1	0	0	0	0	1	0	0	0	1	0	1	60.0	0.0	-1.0375693446036902	0.5049724332328231	1.5527359580494604	0.0	True	False	True	False	False	False	0.0	0.0016174330129338278
chr12_132139526_T_C_b38	0.00465351	8.117610746466228	4.6913478822291435	0	0	1	0	0	0	0	1	0	0	0	1	0	1	60.0	0.0	-1.0375693446036902	0.5049724332328231	1.5527359580494604	0.0	True	False	True	False	False	False	0.0	0.0016174330129338278
chr12_132139526_T_C_b38	0.00465351	8.117610746466228	4.6913478822291435	0	0	1	0	0	0	0	1	0	0	0	1	0	1	60.0	0.0	-1.0375693446036902	0.5049724332328231	1.5527359580494604	0.0	True	False	True	False	False	False	0.0	0.0016174330129338278
chr12_132139526_T_C_b38	0.0045115	8.117610746466228	4.6913478822291435	0	0	1	0	0	0	0	1	0	0	0	1	0	1	60.0	0.0	-1.0375693446036902	0.5049724332328231	1.5527359580494604	0.0	True	False	True	False	False	False	0.0	0.0016174330129338278
chr12_132139526_T_C_b38	0.00465351	8.117610746466228	4.6913478822291435	0	0	1	0	0	0	0	1	0	0	0	1	0	1	60.0	0.0	-1.0375693446036902	0.5049724332328231	1.5527359580494604	0.0	True	False	True	False	False	False	0.0	0.0016174330129338278
chr12_132139526_T_C_b38	0.0045115	8.117610746466228	4.6913478822291435	0	0	1	0	0	0	0	1	0	0	0	1	0	1	60.0	0.0	-1.0375693446036902	0.5049724332328231	1.5527359580494604	0.0	True	False	True	False	False	False	0.0	0.0016174330129338278
chr12_132139526_T_C_b38	0.0045115	8.117610746466228	4.6913478822291435	0	0	1	0	0	0	0	1	0	0	0	1	0	1	60.0	0.0	-1.0375693446036902	0.5049724332328231	1.5527359580494604	0.0	True	False	True	False	False	False	0.0	0.0016174330129338278
chr12_132139526_T_C_b38	0.0045115	8.117610746466228	4.6913478822291435	0	0	1	0	0	0	0	1	0	0	0	1	0	1	60.0	0.0	-1.0375693446036902	0.5049724332328231	1.5527359580494604	0.0	True	False	True	False	False	False	0.0	0.0016174330129338278
chr12_132139526_T_C_b38	0.0045115	8.117610746466228	4.6913478822291435	0	0	1	0	0	0	0	1	0	0	0	1	0	1	60.0	0.0	-1.0375693446036902	0.5049724332328231	1.5527359580494604	0.0	True	False	True	False	False	False	0.0	0.0016174330129338278
chr12_132139526_T_C_b38	0.0045115	8.117610746466228	4.6913478822291435	0	0	1	0	0	0	0	1	0	0	0	1	0	1	60.0	0.0	-1.0375693446036902	0.5049724332328231	1.5527359580494604	0.0	True	False	True	False	False	False	0.0	0.0016174330129338278
chr12_132139526_T_C_b38	0.00465351	8.117610746466228	4.6913478822291435	0	0	1	0	0	0	0	1	0	0	0	1	0	1	60.0	0.0	-1.0375693446036902	0.5049724332328231	1.5527359580494604	0.0	True	False	True	False	False	False	0.0	0.0016174330129338278
chr12_132139526_T_C_b38	0.00465351	8.117610746466228	4.6913478822291435	0	0	1	0	0	0	0	1	0	0	0	1	0	1	60.0	0.0	-1.0375693446036902	0.5049724332328231	1.5527359580494604	0.0	True	False	True	False	False	False	0.0	0.0016174330129338278
chr9_83978900_G_T_b38	0.00731131	8.385716828627851	6.1070228877422545	0	0	0	0	0	1	1	1	1	1	1	1	0	0	40.0	0.0	-1.851517598022063	0.0	4.416824633544422	0.0	True	False	True	False	False	False	0.0	0.001617431233723927
chr9_83978900_G_T_b38	0.00731131	8.385716828627851	6.1070228877422545	0	0	0	0	0	1	1	1	1	1	1	1	0	0	40.0	0.0	-1.851517598022063	0.0	4.416824633544422	0.0	True	False	True	False	False	False	0.0	0.001617431233723927
chr9_83978900_G_T_b38	0.00731131	8.385716828627851	6.1070228877422545	0	0	0	0	0	1	1	1	1	1	1	1	0	0	40.0	0.0	-1.851517598022063	0.0	4.416824633544422	0.0	True	False	True	False	False	False	0.0	0.001617431233723927
chr9_83978900_G_T_b38	0.00731131	8.385716828627851	6.1070228877422545	0	0	0	0	0	1	1	1	1	1	1	1	0	0	40.0	0.0	-1.851517598022063	0.0	4.416824633544422	0.0	True	False	True	False	False	False	0.0	0.001617431233723927
chr9_83978900_G_T_b38	0.0810939	8.385716828627851	6.1070228877422545	0	0	0	0	0	1	1	1	1	1	1	1	0	0	40.0	0.0	-1.851517598022063	0.0	4.416824633544422	0.0	True	False	True	False	False	False	0.0	0.001617431233723927
chr9_83978900_G_T_b38	0.0810939	8.385716828627851	6.1070228877422545	0	0	0	0	0	1	1	1	1	1	1	1	0	0	40.0	0.0	-1.851517598022063	0.0	4.416824633544422	0.0	True	False	True	False	False	False	0.0	0.001617431233723927
chr9_83978900_G_T_b38	0.0810939	8.385716828627851	6.1070228877422545	0	0	0	0	0	1	1	1	1	1	1	1	0	0	40.0	0.0	-1.851517598022063	0.0	4.416824633544422	0.0	True	False	True	False	False	False	0.0	0.001617431233723927
chr9_83978900_G_T_b38	0.0810939	8.385716828627851	6.1070228877422545	0	0	0	0	0	1	1	1	1	1	1	1	0	0	40.0	0.0	-1.851517598022063	0.0	4.416824633544422	0.0	True	False	True	False	False	False	0.0	0.001617431233723927
chr1_200904042_A_G_b38	0.00302263	7.96693349840484	6.849066282633458	0	0	1	1	1	1	0	0	1	0	0	1	0	1	50.0	0.0	-1.1587105323147038	5.2618089364836935	-0.0671064576677622	0.0	True	False	True	False	False	False	0.0	0.0016174302278179438
chr6_21194537_G_A_b38	0.00626173	8.1797604936999	8.155936337972394	0	0	1	0	0	1	0	0	1	0	0	1	0	1	60.0	0.0	-4.139223826506324	1.2842929217920576	9.662158262716162	5.390182278663744	True	False	True	False	False	False	0.0	0.0016174221419669836
chr19_18165313_C_T_b38	0.00123434	7.758760544157663	6.565264970035361	0	0	0	0	0	0	0	0	0	0	0	0	0	1	60.0	0.076	-6.799806524362255	1.2660445134645857	4.305387646237243	0.0	True	False	True	False	False	False	0.0	0.0016174158807631758
chr19_18165313_C_T_b38	0.00123434	7.758760544157663	6.565264970035361	0	0	0	0	0	0	0	0	0	0	0	0	0	1	60.0	0.076	-6.799806524362255	1.2660445134645857	4.305387646237243	0.0	True	False	True	False	False	False	0.0	0.0016174158807631758
chr19_18165313_C_T_b38	0.00123434	7.758760544157663	6.565264970035361	0	0	0	0	0	0	0	0	0	0	0	0	0	1	60.0	0.076	-6.799806524362255	1.2660445134645857	4.305387646237243	0.0	True	False	True	False	False	False	0.0	0.0016174158807631758
chr19_18165313_C_T_b38	0.00123434	7.758760544157663	6.565264970035361	0	0	0	0	0	0	0	0	0	0	0	0	0	1	60.0	0.076	-6.799806524362255	1.2660445134645857	4.305387646237243	0.0	True	False	True	False	False	False	0.0	0.0016174158807631758
chr6_37477303_C_T_b38	0.0164567	7.577121930876679	5.666426688112432	0	0	0	0	0	0	0	0	0	1	0	1	0	1	40.0	0.0	-13.649813774162372	2.0710029024473577	9.901192445303728	0.0	True	False	True	False	False	False	0.0	0.0016173965783277974
chr6_37477303_C_T_b38	0.0164567	7.577121930876679	5.666426688112432	0	0	0	0	0	0	0	0	0	1	0	1	0	1	40.0	0.0	-13.649813774162372	2.0710029024473577	9.901192445303728	0.0	True	False	True	False	False	False	0.0	0.0016173965783277974
chr6_37477303_C_T_b38	0.0164567	7.577121930876679	5.666426688112432	0	0	0	0	0	0	0	0	0	1	0	1	0	1	40.0	0.0	-13.649813774162372	2.0710029024473577	9.901192445303728	0.0	True	False	True	False	False	False	0.0	0.0016173965783277974
chr6_37477303_C_T_b38	0.0164567	7.577121930876679	5.666426688112432	0	0	0	0	0	0	0	0	0	1	0	1	0	1	40.0	0.0	-13.649813774162372	2.0710029024473577	9.901192445303728	0.0	True	False	True	False	False	False	0.0	0.0016173965783277974
chr1_147267084_G_A_b38	0.0232361	7.884576510596324	5.648974238161206	0	0	1	1	0	1	0	0	1	0	0	1	0	1	40.0	0.0	-4.163657833441854	1.993275926402628	-2.302398865066735	0.0	True	False	True	False	False	False	0.0	0.001617396364678237
chr1_147267084_G_A_b38	0.0232361	7.884576510596324	5.648974238161206	0	0	1	1	0	1	0	0	1	0	0	1	0	1	40.0	0.0	-4.163657833441854	1.993275926402628	-2.302398865066735	0.0	True	False	True	False	False	False	0.0	0.001617396364678237
chr4_106240810_T_C_b38	0.00789596	7.473069088032197	7.414572881350589	0	0	1	0	0	0	0	0	0	0	0	1	0	1	30.0	0.005	-22.8097318617774	1.2054318294467483	4.330091825267708	0.0	True	False	True	False	False	False	0.0	0.0016173926367615693
chr4_106240810_T_C_b38	0.00789596	7.473069088032197	7.414572881350589	0	0	1	0	0	0	0	0	0	0	0	1	0	1	30.0	0.005	-22.8097318617774	1.2054318294467483	4.330091825267708	0.0	True	False	True	False	False	False	0.0	0.0016173926367615693
chr4_106240810_T_C_b38	0.00789596	7.473069088032197	7.414572881350589	0	0	1	0	0	0	0	0	0	0	0	1	0	1	30.0	0.005	-22.8097318617774	1.2054318294467483	4.330091825267708	0.0	True	False	True	False	False	False	0.0	0.0016173926367615693
chr9_108982815_T_C_b38	0.0365285	8.170468578330674	5.799092654460526	0	0	1	1	0	0	0	0	0	0	0	0	0	1	60.0	0.005	1.9495734302166796	11.169373390303337	8.418288540461624	0.0	True	False	True	False	False	False	0.0	0.0016173834533343221
chr9_108982815_T_C_b38	0.0365285	8.170468578330674	5.799092654460526	0	0	1	1	0	0	0	0	0	0	0	0	0	1	60.0	0.005	1.9495734302166796	11.169373390303337	8.418288540461624	0.0	True	False	True	False	False	False	0.0	0.0016173834533343221
chr7_55800592_C_G_b38	0.00435818	8.121777419161074	7.655864017616056	0	0	0	1	0	0	0	0	0	0	0	0	0	0	70.0	0.58	1.899656730086979	1.2418982177257645	2.492108060407169	0.0	True	False	True	False	False	False	0.0	0.0016173751515879192
chr16_70404556_T_C_b38	0.00134528	8.149890544402423	8.149890544402423	0	1	0	0	1	1	1	1	1	1	0	1	1	1	60.0	0.065	-0.5485340377485627	0.0	7.389403848885749	0.0	True	False	True	False	False	False		0.0016173736237886146
chr1_201990997_C_A_b38	0.00859385	7.2909747781429814	7.2909747781429814	0	0	1	0	1	0	0	0	0	0	0	1	0	1	30.0	0.0	5.027687897628315	0.0	4.99957359693888	0.5662673855620284	True	False	True	False	False	False	0.0	0.0016173667623061551
chr1_201990997_C_A_b38	0.00207621	7.2909747781429814	7.2909747781429814	0	0	1	0	1	0	0	0	0	0	0	1	0	1	30.0	0.0	5.027687897628315	0.0	4.99957359693888	0.5662673855620284	True	False	True	False	False	False	0.0	0.0016173667623061551
chr10_133209632_G_A_b38	0.00554937	7.924072324923417	6.88653164253051	0	0	0	1	0	0	0	0	0	0	0	1	0	1	60.0	0.0	8.970598058622706	1.581941838560394	3.74704829159532	0.0	True	False	True	False	False	False	0.0	0.0016173664940153714
chr10_133209632_G_A_b38	0.00554937	7.924072324923417	6.88653164253051	0	0	0	1	0	0	0	0	0	0	0	1	0	1	60.0	0.0	8.970598058622706	1.581941838560394	3.74704829159532	0.0	True	False	True	False	False	False	0.0	0.0016173664940153714
chr10_133209632_G_A_b38	0.00554937	7.924072324923417	6.88653164253051	0	0	0	1	0	0	0	0	0	0	0	1	0	1	60.0	0.0	8.970598058622706	1.581941838560394	3.74704829159532	0.0	True	False	True	False	False	False	0.0	0.0016173664940153714
chr10_133209632_G_A_b38	0.00554937	7.924072324923417	6.88653164253051	0	0	0	1	0	0	0	0	0	0	0	1	0	1	60.0	0.0	8.970598058622706	1.581941838560394	3.74704829159532	0.0	True	False	True	False	False	False	0.0	0.0016173664940153714
chr10_133209632_G_A_b38	0.00554937	7.924072324923417	6.88653164253051	0	0	0	1	0	0	0	0	0	0	0	1	0	1	60.0	0.0	8.970598058622706	1.581941838560394	3.74704829159532	0.0	True	False	True	False	False	False	0.0	0.0016173664940153714
chr10_133209632_G_A_b38	0.00554937	7.924072324923417	6.88653164253051	0	0	0	1	0	0	0	0	0	0	0	1	0	1	60.0	0.0	8.970598058622706	1.581941838560394	3.74704829159532	0.0	True	False	True	False	False	False	0.0	0.0016173664940153714
chr21_45285439_C_T_b38	0.00195612	8.036249942132116	3.784189633918261	0	0	1	0	0	0	0	0	0	1	0	1	0	1	50.0	0.0	-7.211617019292775	0.0	6.418199232558116	0.0	True	False	True	False	False	False	0.2703	0.0016173635019975708
chr21_45285439_C_T_b38	0.00195612	8.036249942132116	3.784189633918261	0	0	1	0	0	0	0	0	0	1	0	1	0	1	50.0	0.0	-7.211617019292775	0.0	6.418199232558116	0.0	True	False	True	False	False	False	0.2703	0.0016173635019975708
chr21_45285439_C_T_b38	0.00114098	8.036249942132116	3.784189633918261	0	0	1	0	0	0	0	0	0	1	0	1	0	1	50.0	0.0	-7.211617019292775	0.0	6.418199232558116	0.0	True	False	True	False	False	False	0.2703	0.0016173635019975708
chr21_45285439_C_T_b38	0.00114098	8.036249942132116	3.784189633918261	0	0	1	0	0	0	0	0	0	1	0	1	0	1	50.0	0.0	-7.211617019292775	0.0	6.418199232558116	0.0	True	False	True	False	False	False	0.2703	0.0016173635019975708
chr21_45285439_C_T_b38	0.00114098	8.036249942132116	3.784189633918261	0	0	1	0	0	0	0	0	0	1	0	1	0	1	50.0	0.0	-7.211617019292775	0.0	6.418199232558116	0.0	True	False	True	False	False	False	0.2703	0.0016173635019975708
chr21_45285439_C_T_b38	0.00114098	8.036249942132116	3.784189633918261	0	0	1	0	0	0	0	0	0	1	0	1	0	1	50.0	0.0	-7.211617019292775	0.0	6.418199232558116	0.0	True	False	True	False	False	False	0.2703	0.0016173635019975708
chr21_45285439_C_T_b38	0.00195612	8.036249942132116	3.784189633918261	0	0	1	0	0	0	0	0	0	1	0	1	0	1	50.0	0.0	-7.211617019292775	0.0	6.418199232558116	0.0	True	False	True	False	False	False	0.2703	0.0016173635019975708
chr21_45285439_C_T_b38	0.00195612	8.036249942132116	3.784189633918261	0	0	1	0	0	0	0	0	0	1	0	1	0	1	50.0	0.0	-7.211617019292775	0.0	6.418199232558116	0.0	True	False	True	False	False	False	0.2703	0.0016173635019975708
chr14_64071965_C_T_b38	0.00268786	7.683403681053826	6.962243464266207	0	0	0	0	0	0	0	0	0	0	0	0	0	1	50.0	0.007	7.967830762036688	4.695500659918967	2.959722353197499	0.0	True	False	True	False	False	False	0.0	0.0016173460604569875
chr17_32204536_A_G_b38	0.00261522	7.4770384723196965	6.335054251498059	0	0	1	0	0	0	0	0	0	0	0	0	0	1	40.0	0.001	-2.475198174688547	15.18516473626363	3.3042789544289164	0.3930886454828486	True	False	True	False	False	False	0.0	0.0016173398143995358
chr17_32204536_A_G_b38	0.00261522	7.4770384723196965	6.335054251498059	0	0	1	0	0	0	0	0	0	0	0	0	0	1	40.0	0.001	-2.475198174688547	15.18516473626363	3.3042789544289164	0.3930886454828486	True	False	True	False	False	False	0.0	0.0016173398143995358
chr17_32204536_A_G_b38	0.00261522	7.4770384723196965	6.335054251498059	0	0	1	0	0	0	0	0	0	0	0	0	0	1	40.0	0.001	-2.475198174688547	15.18516473626363	3.3042789544289164	0.3930886454828486	True	False	True	False	False	False	0.0	0.0016173398143995358
chr17_32204536_A_G_b38	0.00862725	7.4770384723196965	6.335054251498059	0	0	1	0	0	0	0	0	0	0	0	0	0	1	40.0	0.001	-2.475198174688547	15.18516473626363	3.3042789544289164	0.3930886454828486	True	False	True	False	False	False	0.0	0.0016173398143995358
chr17_32204536_A_G_b38	0.00261522	7.4770384723196965	6.335054251498059	0	0	1	0	0	0	0	0	0	0	0	0	0	1	40.0	0.001	-2.475198174688547	15.18516473626363	3.3042789544289164	0.3930886454828486	True	False	True	False	False	False	0.0	0.0016173398143995358
chr17_32204536_A_G_b38	0.00862725	7.4770384723196965	6.335054251498059	0	0	1	0	0	0	0	0	0	0	0	0	0	1	40.0	0.001	-2.475198174688547	15.18516473626363	3.3042789544289164	0.3930886454828486	True	False	True	False	False	False	0.0	0.0016173398143995358
chr17_32204536_A_G_b38	0.00261522	7.4770384723196965	6.335054251498059	0	0	1	0	0	0	0	0	0	0	0	0	0	1	40.0	0.001	-2.475198174688547	15.18516473626363	3.3042789544289164	0.3930886454828486	True	False	True	False	False	False	0.0	0.0016173398143995358
chr17_32204536_A_G_b38	0.00862725	7.4770384723196965	6.335054251498059	0	0	1	0	0	0	0	0	0	0	0	0	0	1	40.0	0.001	-2.475198174688547	15.18516473626363	3.3042789544289164	0.3930886454828486	True	False	True	False	False	False	0.0	0.0016173398143995358
chr17_32204536_A_G_b38	0.00862725	7.4770384723196965	6.335054251498059	0	0	1	0	0	0	0	0	0	0	0	0	0	1	40.0	0.001	-2.475198174688547	15.18516473626363	3.3042789544289164	0.3930886454828486	True	False	True	False	False	False	0.0	0.0016173398143995358
chr17_32204536_A_G_b38	0.00862725	7.4770384723196965	6.335054251498059	0	0	1	0	0	0	0	0	0	0	0	0	0	1	40.0	0.001	-2.475198174688547	15.18516473626363	3.3042789544289164	0.3930886454828486	True	False	True	False	False	False	0.0	0.0016173398143995358
chr4_118725518_G_A_b38	0.00785478	7.530479995245536	7.530479995245536	0	0	1	0	0	0	0	0	0	0	0	0	0	1	40.0	0.0	-3.890221879040357	0.0	3.1014202663634194	0.0	True	False	True	False	False	False	0.0	0.001617335006735455
chr4_118725518_G_A_b38	0.00785478	7.530479995245536	7.530479995245536	0	0	1	0	0	0	0	0	0	0	0	0	0	1	40.0	0.0	-3.890221879040357	0.0	3.1014202663634194	0.0	True	False	True	False	False	False	0.0	0.001617335006735455
chr4_118725518_G_A_b38	0.0312728	7.530479995245536	7.530479995245536	0	0	1	0	0	0	0	0	0	0	0	0	0	1	40.0	0.0	-3.890221879040357	0.0	3.1014202663634194	0.0	True	False	True	False	False	False	0.0	0.001617335006735455
chr4_118725518_G_A_b38	0.0312728	7.530479995245536	7.530479995245536	0	0	1	0	0	0	0	0	0	0	0	0	0	1	40.0	0.0	-3.890221879040357	0.0	3.1014202663634194	0.0	True	False	True	False	False	False	0.0	0.001617335006735455
chr1_40073776_A_C_b38	0.00213348	8.193676665955241	6.0112671744041615	0	1	0	0	1	1	0	1	1	0	1	1	0	1	50.0	0.006	-4.596591274869192	0.0	-0.959469256824228	0.0	False	True	True	False	False	False	0.0	0.0016173346765589642
chr1_40073776_A_C_b38	0.00213348	8.193676665955241	6.0112671744041615	0	1	0	0	1	1	0	1	1	0	1	1	0	1	50.0	0.006	-4.596591274869192	0.0	-0.959469256824228	0.0	False	True	True	False	False	False	0.0	0.0016173346765589642
chr17_16089116_T_C_b38	0.0143912	7.4798641311650265	7.4798641311650265	0	0	0	0	0	0	0	0	0	0	0	0	0	1	40.0	0.071	-7.680981124591547	0.0	4.771519660529677	0.0	True	False	True	False	False	False	0.0	0.001617328687625681
chr17_16089116_T_C_b38	0.00517808	7.4798641311650265	7.4798641311650265	0	0	0	0	0	0	0	0	0	0	0	0	0	1	40.0	0.071	-7.680981124591547	0.0	4.771519660529677	0.0	True	False	True	False	False	False	0.0	0.001617328687625681
chr20_5183182_A_G_b38	0.00297007	8.204671828950811	1.6094379124341003	0	1	0	1	0	1	0	1	1	0	0	1	0	1	40.0	0.001	5.934405735158285	5.441556454276079	8.929802009702016	0.2755199706944751	True	False	True	False	False	False	0.0	0.001617324395965792
chr20_5183182_A_G_b38	0.00297007	8.204671828950811	1.6094379124341003	0	1	0	1	0	1	0	1	1	0	0	1	0	1	40.0	0.001	5.934405735158285	5.441556454276079	8.929802009702016	0.2755199706944751	True	False	True	False	False	False	0.0	0.001617324395965792
chr20_5183182_A_G_b38	0.00297007	8.204671828950811	1.6094379124341003	0	1	0	1	0	1	0	1	1	0	0	1	0	1	40.0	0.001	5.934405735158285	5.441556454276079	8.929802009702016	0.2755199706944751	True	False	True	False	False	False	0.0	0.001617324395965792
chr20_5183182_A_G_b38	0.00297007	8.204671828950811	1.6094379124341003	0	1	0	1	0	1	0	1	1	0	0	1	0	1	40.0	0.001	5.934405735158285	5.441556454276079	8.929802009702016	0.2755199706944751	True	False	True	False	False	False	0.0	0.001617324395965792
chr5_116093058_A_T_b38	0.00150789	7.590852123688581	5.883322388488279	0	0	0	0	0	0	0	0	0	0	0	1	0	1	40.0	0.329	-8.285721983662846	0.0	-1.831052980272439	0.0	True	False	True	False	False	False	0.0	0.0016173173093398483
chr5_116093058_A_T_b38	0.00150789	7.590852123688581	5.883322388488279	0	0	0	0	0	0	0	0	0	0	0	1	0	1	40.0	0.329	-8.285721983662846	0.0	-1.831052980272439	0.0	True	False	True	False	False	False	0.0	0.0016173173093398483
chr13_32684870_T_G_b38	0.00300524	7.789868559054706	6.742880635791903	0	0	0	1	0	0	0	0	0	0	0	0	0	1	60.0	0.002	-2.6502281715276874	1.305385721366506	-3.9779057463944696	0.19303982018645627	True	False	True	False	False	False	0.0	0.0016173082551902516
chr13_32684870_T_G_b38	0.00300524	7.789868559054706	6.742880635791903	0	0	0	1	0	0	0	0	0	0	0	0	0	1	60.0	0.002	-2.6502281715276874	1.305385721366506	-3.9779057463944696	0.19303982018645627	True	False	True	False	False	False	0.0	0.0016173082551902516
chr7_7636712_G_A_b38	0.00101246	8.32117830749028	5.278114659230517	0	0	0	0	0	1	0	0	1	0	1	0	0	1	40.0	0.045	-1.1088456572256582	0.0	4.036334342647336	0.0	False	True	True	False	False	False	0.0	0.001617305506616861
chr21_41763857_A_G_b38	0.00227337	8.007700012884026	8.00736706798333	0	0	1	0	0	1	0	0	1	1	0	1	1	0	50.0	0.071	-6.619687098698721	0.0	-5.177310259815776	0.0	True	False	True	False	False	False	0.0	0.0016172819226150052
chr17_4976190_G_C_b38	0.00281295	7.80016307039296	6.7661917146603505	0	0	0	1	0	1	0	0	1	1	0	1	0	1	40.0	0.007	-8.315641663090238	3.5347449085292606	-2.541839961723362	1.3814465621463015	True	False	True	False	False	False	0.0	0.001617276478009576
chr17_4976190_G_C_b38	0.00281295	7.80016307039296	6.7661917146603505	0	0	0	1	0	1	0	0	1	1	0	1	0	1	40.0	0.007	-8.315641663090238	3.5347449085292606	-2.541839961723362	1.3814465621463015	True	False	True	False	False	False	0.0	0.001617276478009576
chr6_30908257_G_T_b38	0.00195206	8.155362120328135	3.9512437185814275	0	1	0	1	1	1	1	1	1	1	1	1	0	0	50.0	0.0	-6.442393377663091	0.0	1.2806790073048615	0.0	False	True	True	False	False	False	0.0	0.0016172453331226276
chr6_30908257_G_T_b38	0.00195206	8.155362120328135	3.9512437185814275	0	1	0	1	1	1	1	1	1	1	1	1	0	0	50.0	0.0	-6.442393377663091	0.0	1.2806790073048615	0.0	False	True	True	False	False	False	0.0	0.0016172453331226276
chr6_30908257_G_T_b38	0.00195206	8.155362120328135	3.9512437185814275	0	1	0	1	1	1	1	1	1	1	1	1	0	0	50.0	0.0	-6.442393377663091	0.0	1.2806790073048615	0.0	False	True	True	False	False	False	0.0	0.0016172453331226276
chr6_30908257_G_T_b38	0.00195206	8.155362120328135	3.9512437185814275	0	1	0	1	1	1	1	1	1	1	1	1	0	0	50.0	0.0	-6.442393377663091	0.0	1.2806790073048615	0.0	False	True	True	False	False	False	0.0	0.0016172453331226276
chr6_30908257_G_T_b38	0.00195206	8.155362120328135	3.9512437185814275	0	1	0	1	1	1	1	1	1	1	1	1	0	0	50.0	0.0	-6.442393377663091	0.0	1.2806790073048615	0.0	False	True	True	False	False	False	0.0	0.0016172453331226276
chr6_30908257_G_T_b38	0.00195206	8.155362120328135	3.9512437185814275	0	1	0	1	1	1	1	1	1	1	1	1	0	0	50.0	0.0	-6.442393377663091	0.0	1.2806790073048615	0.0	False	True	True	False	False	False	0.0	0.0016172453331226276
chr6_30908257_G_T_b38	0.00195206	8.155362120328135	3.9512437185814275	0	1	0	1	1	1	1	1	1	1	1	1	0	0	50.0	0.0	-6.442393377663091	0.0	1.2806790073048615	0.0	False	True	True	False	False	False	0.0	0.0016172453331226276
chr5_843492_C_T_b38	0.00410783	8.32457884513685	5.0238805208462765	1	0	0	0	0	0	0	0	0	0	0	0	0	0	80.0	0.0	-0.3359117288723375	2.6558491199607266	-3.442650121542094	0.0	False	True	True	False	False	False	0.0	0.001617245074374003
chr5_843492_C_T_b38	0.00410783	8.32457884513685	5.0238805208462765	1	0	0	0	0	0	0	0	0	0	0	0	0	0	80.0	0.0	-0.3359117288723375	2.6558491199607266	-3.442650121542094	0.0	False	True	True	False	False	False	0.0	0.001617245074374003
chr22_44161289_C_T_b38	0.0074461	7.655864017616056	7.275864600546533	0	0	0	0	1	0	0	0	0	0	0	1	0	1	60.0	0.001	-4.721252926223035	2.95035116052962	3.3934133857779685	0.0	True	False	True	False	False	False	0.0	0.0016172324041998337
chr7_149157266_G_C_b38	0.0059499	7.9817332866918855	7.9817332866918855	0	0	0	0	0	0	0	1	0	0	0	1	0	1	60.0	0.003	-1.1325625283800689	0.5854865872905135	-0.5042010658490739	0.0	True	False	True	False	False	False	0.0	0.00161722658746108
chr6_13624734_G_C_b38	0.0346577	8.263332667439967	6.823286122355687	0	0	1	0	0	1	0	1	1	0	0	1	0	1	60.0	0.0	2.532071165675299	0.0	-3.263864445316301	0.0	True	False	True	False	False	False	0.0	0.0016172263614112332
chr13_113504809_A_C_b38	0.00272611	8.025516386489008	7.134093721192866	1	0	1	0	0	0	0	0	0	0	0	1	0	1	20.0	0.002	-3.0097607801703745	0.2431808338254883	7.994085174946271	0.0	False	True	True	False	False	False	0.0	0.001617225821915101
chr13_113504809_A_C_b38	0.00272611	8.025516386489008	7.134093721192866	1	0	1	0	0	0	0	0	0	0	0	1	0	1	20.0	0.002	-3.0097607801703745	0.2431808338254883	7.994085174946271	0.0	False	True	True	False	False	False	0.0	0.001617225821915101
chr13_113504809_A_C_b38	0.00762316	8.025516386489008	7.134093721192866	1	0	1	0	0	0	0	0	0	0	0	1	0	1	20.0	0.002	-3.0097607801703745	0.2431808338254883	7.994085174946271	0.0	False	True	True	False	False	False	0.0	0.001617225821915101
chr13_113504809_A_C_b38	0.00762316	8.025516386489008	7.134093721192866	1	0	1	0	0	0	0	0	0	0	0	1	0	1	20.0	0.002	-3.0097607801703745	0.2431808338254883	7.994085174946271	0.0	False	True	True	False	False	False	0.0	0.001617225821915101
chr7_1960059_T_C_b38	0.00569062	7.75833346749091	7.75833346749091	0	0	0	0	0	0	0	0	0	0	0	0	0	1	60.0	0.001	-0.9806157569362478	0.0	8.744075656941533	0.0	True	False	True	False	False	False	0.0	0.0016172161672644678
chr7_1960059_T_C_b38	0.00929052	7.75833346749091	7.75833346749091	0	0	0	0	0	0	0	0	0	0	0	0	0	1	60.0	0.001	-0.9806157569362478	0.0	8.744075656941533	0.0	True	False	True	False	False	False	0.0	0.0016172161672644678
chr7_1960059_T_C_b38	0.00929052	7.75833346749091	7.75833346749091	0	0	0	0	0	0	0	0	0	0	0	0	0	1	60.0	0.001	-0.9806157569362478	0.0	8.744075656941533	0.0	True	False	True	False	False	False	0.0	0.0016172161672644678
chr7_1960059_T_C_b38	0.00654818	7.75833346749091	7.75833346749091	0	0	0	0	0	0	0	0	0	0	0	0	0	1	60.0	0.001	-0.9806157569362478	0.0	8.744075656941533	0.0	True	False	True	False	False	False	0.0	0.0016172161672644678
chr7_1960059_T_C_b38	0.00929052	7.75833346749091	7.75833346749091	0	0	0	0	0	0	0	0	0	0	0	0	0	1	60.0	0.001	-0.9806157569362478	0.0	8.744075656941533	0.0	True	False	True	False	False	False	0.0	0.0016172161672644678
chr7_1960059_T_C_b38	0.00654818	7.75833346749091	7.75833346749091	0	0	0	0	0	0	0	0	0	0	0	0	0	1	60.0	0.001	-0.9806157569362478	0.0	8.744075656941533	0.0	True	False	True	False	False	False	0.0	0.0016172161672644678
chr7_1960059_T_C_b38	0.00654818	7.75833346749091	7.75833346749091	0	0	0	0	0	0	0	0	0	0	0	0	0	1	60.0	0.001	-0.9806157569362478	0.0	8.744075656941533	0.0	True	False	True	False	False	False	0.0	0.0016172161672644678
chr7_1960059_T_C_b38	0.00569062	7.75833346749091	7.75833346749091	0	0	0	0	0	0	0	0	0	0	0	0	0	1	60.0	0.001	-0.9806157569362478	0.0	8.744075656941533	0.0	True	False	True	False	False	False	0.0	0.0016172161672644678
chr7_1960059_T_C_b38	0.00569062	7.75833346749091	7.75833346749091	0	0	0	0	0	0	0	0	0	0	0	0	0	1	60.0	0.001	-0.9806157569362478	0.0	8.744075656941533	0.0	True	False	True	False	False	False	0.0	0.0016172161672644678
chr12_79597971_G_A_b38	0.0270721	8.200562797008564	2.4849066497880004	0	0	0	0	1	0	0	0	0	1	0	1	0	1	60.0	0.0	7.522095346885464	3.883137339321	-4.497637998013587	0.0	False	True	True	False	False	False	0.0	0.0016172155297537948
chr12_79597971_G_A_b38	0.0270721	8.200562797008564	2.4849066497880004	0	0	0	0	1	0	0	0	0	1	0	1	0	1	60.0	0.0	7.522095346885464	3.883137339321	-4.497637998013587	0.0	False	True	True	False	False	False	0.0	0.0016172155297537948
chr4_142194810_T_A_b38	0.00429715	7.38770923908104	7.38770923908104	0	0	1	0	1	1	0	0	1	0	0	1	0	0	20.0	0.397	8.748813666944862	0.0	6.234044507817863	0.436851858829705	True	False	True	False	False	False	0.0	0.001617210998540098
chr8_102278111_A_G_b38	0.00128115	6.962243464266207	6.5722825426940075	0	0	0	0	0	0	0	0	0	0	0	0	0	1	10.0	0.0	-16.90872273761973	0.0	-4.043721336149844	0.0	True	False	True	False	False	False	0.0	0.0016172108981461371
chr8_102278111_A_G_b38	0.00128115	6.962243464266207	6.5722825426940075	0	0	0	0	0	0	0	0	0	0	0	0	0	1	10.0	0.0	-16.90872273761973	0.0	-4.043721336149844	0.0	True	False	True	False	False	False	0.0	0.0016172108981461371
chr8_102278111_A_G_b38	0.022692	6.962243464266207	6.5722825426940075	0	0	0	0	0	0	0	0	0	0	0	0	0	1	10.0	0.0	-16.90872273761973	0.0	-4.043721336149844	0.0	True	False	True	False	False	False	0.0	0.0016172108981461371
chr8_102278111_A_G_b38	0.022692	6.962243464266207	6.5722825426940075	0	0	0	0	0	0	0	0	0	0	0	0	0	1	10.0	0.0	-16.90872273761973	0.0	-4.043721336149844	0.0	True	False	True	False	False	False	0.0	0.0016172108981461371
chr8_102278111_A_G_b38	0.022692	6.962243464266207	6.5722825426940075	0	0	0	0	0	0	0	0	0	0	0	0	0	1	10.0	0.0	-16.90872273761973	0.0	-4.043721336149844	0.0	True	False	True	False	False	False	0.0	0.0016172108981461371
chr8_102278111_A_G_b38	0.022692	6.962243464266207	6.5722825426940075	0	0	0	0	0	0	0	0	0	0	0	0	0	1	10.0	0.0	-16.90872273761973	0.0	-4.043721336149844	0.0	True	False	True	False	False	False	0.0	0.0016172108981461371
chr8_102278111_A_G_b38	0.022692	6.962243464266207	6.5722825426940075	0	0	0	0	0	0	0	0	0	0	0	0	0	1	10.0	0.0	-16.90872273761973	0.0	-4.043721336149844	0.0	True	False	True	False	False	False	0.0	0.0016172108981461371
chr8_102278111_A_G_b38	0.022692	6.962243464266207	6.5722825426940075	0	0	0	0	0	0	0	0	0	0	0	0	0	1	10.0	0.0	-16.90872273761973	0.0	-4.043721336149844	0.0	True	False	True	False	False	False	0.0	0.0016172108981461371
chr8_102278111_A_G_b38	0.00128115	6.962243464266207	6.5722825426940075	0	0	0	0	0	0	0	0	0	0	0	0	0	1	10.0	0.0	-16.90872273761973	0.0	-4.043721336149844	0.0	True	False	True	False	False	False	0.0	0.0016172108981461371
chr8_102278111_A_G_b38	0.00128115	6.962243464266207	6.5722825426940075	0	0	0	0	0	0	0	0	0	0	0	0	0	1	10.0	0.0	-16.90872273761973	0.0	-4.043721336149844	0.0	True	False	True	False	False	False	0.0	0.0016172108981461371
chr8_102278111_A_G_b38	0.00128115	6.962243464266207	6.5722825426940075	0	0	0	0	0	0	0	0	0	0	0	0	0	1	10.0	0.0	-16.90872273761973	0.0	-4.043721336149844	0.0	True	False	True	False	False	False	0.0	0.0016172108981461371
chr8_102278111_A_G_b38	0.00128115	6.962243464266207	6.5722825426940075	0	0	0	0	0	0	0	0	0	0	0	0	0	1	10.0	0.0	-16.90872273761973	0.0	-4.043721336149844	0.0	True	False	True	False	False	False	0.0	0.0016172108981461371
chr6_136722583_A_T_b38	0.0254426	7.598399329323964	7.598399329323964	0	0	0	0	0	0	0	0	0	0	0	0	0	1	50.0	0.01	-3.1730460017634394	0.0	6.313329767567254	0.5323019074787396	True	False	True	False	False	False		0.00161721058166227
chr6_136722583_A_T_b38	0.0120171	7.598399329323964	7.598399329323964	0	0	0	0	0	0	0	0	0	0	0	0	0	1	50.0	0.01	-3.1730460017634394	0.0	6.313329767567254	0.5323019074787396	True	False	True	False	False	False		0.00161721058166227
chr13_102654637_C_T_b38	0.0130373	7.791522819150732	5.720311776607412	0	0	1	0	1	0	0	0	0	0	0	1	0	1	60.0	0.0	9.58760640099591	1.8621747723276136	1.6722697413313554	0.5338883161268626	True	False	True	False	False	False	0.0	0.0016172076716182988
chr3_58253150_C_T_b38	0.0051805	8.073714641109857	8.073714641109857	0	0	0	0	1	1	0	0	1	1	0	1	0	1	70.0	0.0	-1.3522095693113512	1.2427109428357477	-1.653966945221249	0.0	True	False	True	False	False	False	0.0	0.0016171946033418578
chr13_111156566_T_G_b38	0.0022445	7.8868329989550565	7.8083230503910555	0	0	0	0	1	1	0	1	1	1	0	1	0	1	30.0	0.0	1.7319986856380956	1.066729727968449	4.555576941230669	0.2891384157212826	True	False	True	False	False	False	0.0	0.0016171881971833281
chr13_111156566_T_G_b38	0.0022445	7.8868329989550565	7.8083230503910555	0	0	0	0	1	1	0	1	1	1	0	1	0	1	30.0	0.0	1.7319986856380956	1.066729727968449	4.555576941230669	0.2891384157212826	True	False	True	False	False	False	0.0	0.0016171881971833281
chr13_111156566_T_G_b38	0.0022445	7.8868329989550565	7.8083230503910555	0	0	0	0	1	1	0	1	1	1	0	1	0	1	30.0	0.0	1.7319986856380956	1.066729727968449	4.555576941230669	0.2891384157212826	True	False	True	False	False	False	0.0	0.0016171881971833281
chr3_43578863_C_T_b38	0.00506201	7.307202314764738	7.306531398939505	0	0	1	1	0	0	0	0	0	0	0	0	0	1	20.0	0.0	-5.848403670596853	3.656835101532516	3.271695354651428	0.0	True	False	True	False	False	False	0.0	0.0016171851235883073
chr3_43578863_C_T_b38	0.00506201	7.307202314764738	7.306531398939505	0	0	1	1	0	0	0	0	0	0	0	0	0	1	20.0	0.0	-5.848403670596853	3.656835101532516	3.271695354651428	0.0	True	False	True	False	False	False	0.0	0.0016171851235883073
chr3_43578863_C_T_b38	0.00981332	7.307202314764738	7.306531398939505	0	0	1	1	0	0	0	0	0	0	0	0	0	1	20.0	0.0	-5.848403670596853	3.656835101532516	3.271695354651428	0.0	True	False	True	False	False	False	0.0	0.0016171851235883073
chr3_43578863_C_T_b38	0.00981332	7.307202314764738	7.306531398939505	0	0	1	1	0	0	0	0	0	0	0	0	0	1	20.0	0.0	-5.848403670596853	3.656835101532516	3.271695354651428	0.0	True	False	True	False	False	False	0.0	0.0016171851235883073
chr20_35876336_C_T_b38	0.00299958	8.413608875159667	7.668561108015897	0	0	0	0	0	1	0	1	1	1	0	1	1	1	70.0	0.007	6.604862480684446	0.0	-6.7760598956652345	0.0	True	False	True	False	False	False	0.0	0.0016171843771427194
chr20_35876336_C_T_b38	0.00299958	8.413608875159667	7.668561108015897	0	0	0	0	0	1	0	1	1	1	0	1	1	1	70.0	0.007	6.604862480684446	0.0	-6.7760598956652345	0.0	True	False	True	False	False	False	0.0	0.0016171843771427194
chr20_35876336_C_T_b38	0.00839485	8.413608875159667	7.668561108015897	0	0	0	0	0	1	0	1	1	1	0	1	1	1	70.0	0.007	6.604862480684446	0.0	-6.7760598956652345	0.0	True	False	True	False	False	False	0.0	0.0016171843771427194
chr20_35876336_C_T_b38	0.00839485	8.413608875159667	7.668561108015897	0	0	0	0	0	1	0	1	1	1	0	1	1	1	70.0	0.007	6.604862480684446	0.0	-6.7760598956652345	0.0	True	False	True	False	False	False	0.0	0.0016171843771427194
chr7_124839126_G_A_b38	0.00289253	7.521859252201629	7.333023014386481	0	1	0	0	0	0	0	0	0	0	0	1	0	1	40.0	0.032	-14.95464365442634	0.0	1.772877210387108	0.0	True	False	True	False	False	False	0.0	0.0016171572174396975
chr7_124839126_G_A_b38	0.00289253	7.521859252201629	7.333023014386481	0	1	0	0	0	0	0	0	0	0	0	1	0	1	40.0	0.032	-14.95464365442634	0.0	1.772877210387108	0.0	True	False	True	False	False	False	0.0	0.0016171572174396975
chr2_9395439_T_C_b38	0.0025402	7.579678823090456	7.491645473605133	0	0	0	0	0	0	0	0	0	0	0	0	0	1	50.0	0.022	-3.824848896688781	0.0	3.10310767285116	0.7415520934088429	True	False	True	False	False	False	0.0	0.0016171565765340894
chr2_9395439_T_C_b38	0.00216882	7.579678823090456	7.491645473605133	0	0	0	0	0	0	0	0	0	0	0	0	0	1	50.0	0.022	-3.824848896688781	0.0	3.10310767285116	0.7415520934088429	True	False	True	False	False	False	0.0	0.0016171565765340894
chr2_9395439_T_C_b38	0.00216882	7.579678823090456	7.491645473605133	0	0	0	0	0	0	0	0	0	0	0	0	0	1	50.0	0.022	-3.824848896688781	0.0	3.10310767285116	0.7415520934088429	True	False	True	False	False	False	0.0	0.0016171565765340894
chr2_9395439_T_C_b38	0.0025402	7.579678823090456	7.491645473605133	0	0	0	0	0	0	0	0	0	0	0	0	0	1	50.0	0.022	-3.824848896688781	0.0	3.10310767285116	0.7415520934088429	True	False	True	False	False	False	0.0	0.0016171565765340894
chr7_122111513_C_T_b38	0.00265294	7.699842407396986	7.380879035564116	0	0	0	1	0	0	0	0	0	0	0	0	0	1	40.0	0.001	3.174682149163088	8.736451255050131	3.7604982359203234	2.191632145771635	True	False	True	False	False	False	0.0	0.0016171281527878761
chr12_55798794_G_C_b38	0.0846339	7.515344571180436	7.477604243197589	0	0	0	0	0	0	0	0	0	0	0	1	0	1	40.0	0.0	-14.78083660692919	1.0465281468177778	5.432932295733913	0.0	True	False	True	False	False	False	0.0	0.0016171141408127016
chr12_55798794_G_C_b38	0.0846339	7.515344571180436	7.477604243197589	0	0	0	0	0	0	0	0	0	0	0	1	0	1	40.0	0.0	-14.78083660692919	1.0465281468177778	5.432932295733913	0.0	True	False	True	False	False	False	0.0	0.0016171141408127016
chr12_55798794_G_C_b38	0.0846339	7.515344571180436	7.477604243197589	0	0	0	0	0	0	0	0	0	0	0	1	0	1	40.0	0.0	-14.78083660692919	1.0465281468177778	5.432932295733913	0.0	True	False	True	False	False	False	0.0	0.0016171141408127016
chr2_38586605_T_C_b38	0.0116441	7.9247959139564355	6.586171654854675	0	0	1	1	0	1	0	0	1	0	0	1	0	1	40.0	0.0	2.172032839874177	2.926426678314334	-0.9789738511104176	0.2909087361724829	True	False	True	False	False	False	0.0	0.0016171020019307048
chr2_38586605_T_C_b38	0.0116441	7.9247959139564355	6.586171654854675	0	0	1	1	0	1	0	0	1	0	0	1	0	1	40.0	0.0	2.172032839874177	2.926426678314334	-0.9789738511104176	0.2909087361724829	True	False	True	False	False	False	0.0	0.0016171020019307048
chr2_38586605_T_C_b38	0.0116441	7.9247959139564355	6.586171654854675	0	0	1	1	0	1	0	0	1	0	0	1	0	1	40.0	0.0	2.172032839874177	2.926426678314334	-0.9789738511104176	0.2909087361724829	True	False	True	False	False	False	0.0	0.0016171020019307048
chr2_38586605_T_C_b38	0.0116441	7.9247959139564355	6.586171654854675	0	0	1	1	0	1	0	0	1	0	0	1	0	1	40.0	0.0	2.172032839874177	2.926426678314334	-0.9789738511104176	0.2909087361724829	True	False	True	False	False	False	0.0	0.0016171020019307048
chr10_23012613_T_C_b38	0.00133656	7.305188215393037	7.304515946460155	0	0	0	0	0	0	0	0	0	0	0	1	0	1	30.0	0.0	-2.859787394173352	2.117437921658568	3.1806396565818744	0.0	True	False	True	False	False	False	0.0	0.0016170985321598032
chr22_41996556_C_G_b38	0.0206363	8.266164436612492	7.418180822726788	1	0	1	0	0	1	0	0	1	0	0	1	0	0	50.0	0.001	-2.136194316712757	1.1353358151320818	1.867298681500188	1.1632649510809119	False	True	True	False	False	False	0.0	0.0016170854297118198
chr6_33071990_A_G_b38	0.0105504	7.762170607138205	7.278628942320682	0	0	1	0	0	1	1	1	1	1	0	1	0	0	20.0	0.113	-6.043222642277574	0.0	3.846243981733721	0.0	True	False	True	False	False	False	0.0	0.001617079840430941
chr6_33071990_A_G_b38	0.0105504	7.762170607138205	7.278628942320682	0	0	1	0	0	1	1	1	1	1	0	1	0	0	20.0	0.113	-6.043222642277574	0.0	3.846243981733721	0.0	True	False	True	False	False	False	0.0	0.001617079840430941
chr6_33071990_A_G_b38	0.0105504	7.762170607138205	7.278628942320682	0	0	1	0	0	1	1	1	1	1	0	1	0	0	20.0	0.113	-6.043222642277574	0.0	3.846243981733721	0.0	True	False	True	False	False	False	0.0	0.001617079840430941
chr2_10580315_T_C_b38	0.00453295	7.893572073504902	7.8547691834991324	0	0	0	0	1	1	0	0	1	0	0	1	1	1	60.0	0.012	-6.578046080891794	0.0	6.375651343349958	0.5277629743627728	True	False	True	False	False	False	0.0	0.0016170626515727795
chr20_38763599_A_G_b38	0.0404536	7.4977617006225685	7.471932078245122	0	0	1	0	0	1	0	0	1	0	0	1	0	1	40.0	0.053	-15.675046547890464	7.093202663210224	3.543560015560864	0.0	True	False	True	False	False	False	0.0	0.0016170520180925768
chr20_38763599_A_G_b38	0.0404536	7.4977617006225685	7.471932078245122	0	0	1	0	0	1	0	0	1	0	0	1	0	1	40.0	0.053	-15.675046547890464	7.093202663210224	3.543560015560864	0.0	True	False	True	False	False	False	0.0	0.0016170520180925768
chr20_38763599_A_G_b38	0.0404536	7.4977617006225685	7.471932078245122	0	0	1	0	0	1	0	0	1	0	0	1	0	1	40.0	0.053	-15.675046547890464	7.093202663210224	3.543560015560864	0.0	True	False	True	False	False	False	0.0	0.0016170520180925768
chr17_7397087_G_A_b38	0.00125993	8.001019961323651	7.599901959208498	0	0	1	0	0	0	0	0	0	0	0	0	0	1	60.0	0.137	-7.206710078429981	0.0	-4.885414380782862	0.0	True	False	True	False	False	False	0.0	0.0016170513538354004
chr17_7397087_G_A_b38	0.00125993	8.001019961323651	7.599901959208498	0	0	1	0	0	0	0	0	0	0	0	0	0	1	60.0	0.137	-7.206710078429981	0.0	-4.885414380782862	0.0	True	False	True	False	False	False	0.0	0.0016170513538354004
chr17_7397087_G_A_b38	0.00125993	8.001019961323651	7.599901959208498	0	0	1	0	0	0	0	0	0	0	0	0	0	1	60.0	0.137	-7.206710078429981	0.0	-4.885414380782862	0.0	True	False	True	False	False	False	0.0	0.0016170513538354004
chr19_18117521_G_A_b38	0.0078954	8.389814262086407	8.33423142973486	0	0	0	1	0	1	1	0	1	1	0	1	1	0	80.0	0.0	-15.18131479777473	0.0	-5.345537912097775	3.655956545177254	True	False	True	False	False	False	0.0	0.0016170510424603466
chr19_18117521_G_A_b38	0.0078954	8.389814262086407	8.33423142973486	0	0	0	1	0	1	1	0	1	1	0	1	1	0	80.0	0.0	-15.18131479777473	0.0	-5.345537912097775	3.655956545177254	True	False	True	False	False	False	0.0	0.0016170510424603466
chr6_130219123_G_A_b38	0.00392299	7.827240901752812	7.784473235736469	0	0	1	0	0	1	0	0	1	0	0	1	0	1	30.0	0.253	-12.215936795702682	0.0	4.251186299969362	2.099778028797452	True	False	True	False	False	False	0.0	0.0016170461654075217
chr6_130219123_G_A_b38	0.00167638	7.827240901752812	7.784473235736469	0	0	1	0	0	1	0	0	1	0	0	1	0	1	30.0	0.253	-12.215936795702682	0.0	4.251186299969362	2.099778028797452	True	False	True	False	False	False	0.0	0.0016170461654075217
chr20_59750743_G_A_b38	0.00111519	8.438582790834326	7.975564658495202	0	0	0	1	0	1	0	0	1	1	0	1	0	0	70.0	0.0	-4.585155662136284	1.95969170957816	5.784429433912358	0.0	True	False	True	False	False	False	0.0	0.0016170291836433439
chr20_59750743_G_A_b38	0.00111519	8.438582790834326	7.975564658495202	0	0	0	1	0	1	0	0	1	1	0	1	0	0	70.0	0.0	-4.585155662136284	1.95969170957816	5.784429433912358	0.0	True	False	True	False	False	False	0.0	0.0016170291836433439
chr20_59750743_G_A_b38	0.00111519	8.438582790834326	7.975564658495202	0	0	0	1	0	1	0	0	1	1	0	1	0	0	70.0	0.0	-4.585155662136284	1.95969170957816	5.784429433912358	0.0	True	False	True	False	False	False	0.0	0.0016170291836433439
chr4_42073758_C_T_b38	0.00206088	7.615298339825815	7.549082710812286	0	0	0	0	0	0	0	0	0	0	0	0	0	1	40.0	0.0	8.115372904407772	9.48019229534082	-9.067554278506393	0.0	True	False	True	False	False	False	0.0	0.0016170250457944524
chr4_42073758_C_T_b38	0.00206088	7.615298339825815	7.549082710812286	0	0	0	0	0	0	0	0	0	0	0	0	0	1	40.0	0.0	8.115372904407772	9.48019229534082	-9.067554278506393	0.0	True	False	True	False	False	False	0.0	0.0016170250457944524
chr4_42073758_C_T_b38	0.00206088	7.615298339825815	7.549082710812286	0	0	0	0	0	0	0	0	0	0	0	0	0	1	40.0	0.0	8.115372904407772	9.48019229534082	-9.067554278506393	0.0	True	False	True	False	False	False	0.0	0.0016170250457944524
chr19_55053614_C_G_b38	0.0436127	7.868254265520613	4.9344739331306915	0	0	0	1	0	0	0	0	0	0	0	0	0	1	60.0	0.004	-6.59909882848604	0.0	1.1862905245299444	0.0	True	False	True	False	False	False	0.0	0.0016170240467618467
chr19_55053614_C_G_b38	0.0197996	7.868254265520613	4.9344739331306915	0	0	0	1	0	0	0	0	0	0	0	0	0	1	60.0	0.004	-6.59909882848604	0.0	1.1862905245299444	0.0	True	False	True	False	False	False	0.0	0.0016170240467618467
chr10_12156220_T_C_b38	0.0153143	7.542213463193403	5.66988092298052	0	0	0	0	0	1	0	0	1	0	0	1	0	1	30.0	0.0	-2.2000372573142006	1.3758264801458604	5.1087947528239965	0.4389497007264964	True	False	True	False	False	False	0.0	0.0016170219279570076
chr19_19786615_T_C_b38	0.00642525	8.073091199693154	5.480638923341991	0	0	0	0	0	0	0	0	0	0	0	1	0	1	40.0	0.244	-2.272774403995974	0.0	3.789580061759658	0.0	False	True	True	False	False	False		0.0016170127228212863
chr7_5914473_A_C_b38	0.00113271	7.396948602621014	7.326465613840322	0	0	0	0	0	0	0	0	0	0	0	0	0	1	40.0	0.0	-7.868849061310284	1.5261652899924254	2.8938635005954225	0.025265389724950182	True	False	True	False	False	False	0.0	0.001617003854822959
chr9_129000431_A_G_b38	0.00545216	8.014335737299424	6.440946540632921	0	0	0	0	0	1	0	0	1	0	0	1	0	1	60.0	0.001	-9.519180163034552	1.4175607253746296	4.626915351401834	0.22666051003742638	True	False	True	False	False	False	0.0	0.0016170020735830567
chr9_129000431_A_G_b38	0.00545216	8.014335737299424	6.440946540632921	0	0	0	0	0	1	0	0	1	0	0	1	0	1	60.0	0.001	-9.519180163034552	1.4175607253746296	4.626915351401834	0.22666051003742638	True	False	True	False	False	False	0.0	0.0016170020735830567
chr9_129000431_A_G_b38	0.00545216	8.014335737299424	6.440946540632921	0	0	0	0	0	1	0	0	1	0	0	1	0	1	60.0	0.001	-9.519180163034552	1.4175607253746296	4.626915351401834	0.22666051003742638	True	False	True	False	False	False	0.0	0.0016170020735830567
chr9_129000431_A_G_b38	0.00545216	8.014335737299424	6.440946540632921	0	0	0	0	0	1	0	0	1	0	0	1	0	1	60.0	0.001	-9.519180163034552	1.4175607253746296	4.626915351401834	0.22666051003742638	True	False	True	False	False	False	0.0	0.0016170020735830567
chr9_129000431_A_G_b38	0.00545216	8.014335737299424	6.440946540632921	0	0	0	0	0	1	0	0	1	0	0	1	0	1	60.0	0.001	-9.519180163034552	1.4175607253746296	4.626915351401834	0.22666051003742638	True	False	True	False	False	False	0.0	0.0016170020735830567
chr2_238098009_T_C_b38	0.0116961	8.185907481482324	5.081404364984463	0	0	1	0	0	1	0	0	1	0	0	1	0	1	60.0	0.0	-12.496896954935682	3.2981775380156737	2.8469058784804844	0.0	True	False	True	False	False	False	0.1951	0.0016169891473805833
chr2_238098009_T_C_b38	0.0116961	8.185907481482324	5.081404364984463	0	0	1	0	0	1	0	0	1	0	0	1	0	1	60.0	0.0	-12.496896954935682	3.2981775380156737	2.8469058784804844	0.0	True	False	True	False	False	False	0.1951	0.0016169891473805833
chr21_14515224_A_G_b38	0.00100733	7.930565854233965	7.419380582918692	0	1	0	0	0	0	0	1	0	0	0	0	0	1	60.0	0.0	-3.329421361211396	0.0	3.333821277050589	0.0	True	False	True	False	False	False	0.0	0.001616982278478217
chr21_14515224_A_G_b38	0.00100733	7.930565854233965	7.419380582918692	0	1	0	0	0	0	0	1	0	0	0	0	0	1	60.0	0.0	-3.329421361211396	0.0	3.333821277050589	0.0	True	False	True	False	False	False	0.0	0.001616982278478217
chr2_218508045_C_A_b38	0.00479371	7.647786045440933	7.56734567601324	0	0	1	0	0	0	0	0	0	0	0	0	0	1	50.0	0.0	2.2376544908110363	0.0	3.230046087573029	0.0	True	False	True	False	False	False	0.0	0.0016169773146839349
chr1_63653675_T_C_b38	0.00569949	7.604396348796338	6.48768401848461	0	0	0	0	0	1	0	0	1	0	0	1	0	1	40.0	0.003	-5.174903484632497	3.250273013435	-2.88606546277569	0.4359235469269933	True	False	True	False	False	False	0.0	0.0016169566522579789
chr1_63653675_T_C_b38	0.00569949	7.604396348796338	6.48768401848461	0	0	0	0	0	1	0	0	1	0	0	1	0	1	40.0	0.003	-5.174903484632497	3.250273013435	-2.88606546277569	0.4359235469269933	True	False	True	False	False	False	0.0	0.0016169566522579789
chr1_63653675_T_C_b38	0.00569949	7.604396348796338	6.48768401848461	0	0	0	0	0	1	0	0	1	0	0	1	0	1	40.0	0.003	-5.174903484632497	3.250273013435	-2.88606546277569	0.4359235469269933	True	False	True	False	False	False	0.0	0.0016169566522579789
chr6_46853348_C_G_b38	0.00194997	8.140315540159985	6.584791392385716	0	0	0	1	0	0	0	0	0	0	1	1	0	0	40.0	0.007	-6.218961842473755	0.0	6.254948505589034	0.11314177545911974	False	True	True	False	False	False	0.0	0.001616955451975548
chr11_70381718_C_G_b38	0.00310113	8.213110697596676	5.91350300563827	0	0	1	0	0	1	0	0	1	1	0	1	0	1	60.0	0.0	-5.167300351354139	0.0	3.318396398662138	0.0	True	False	True	False	False	False	0.0	0.001616954163973268
chr11_70381718_C_G_b38	0.00310113	8.213110697596676	5.91350300563827	0	0	1	0	0	1	0	0	1	1	0	1	0	1	60.0	0.0	-5.167300351354139	0.0	3.318396398662138	0.0	True	False	True	False	False	False	0.0	0.001616954163973268
chr1_51822149_C_T_b38	0.00859037	7.401231264413015	6.38856140554563	0	0	0	1	0	0	0	0	0	0	0	0	0	1	30.0	0.0	-3.215846197202829	3.905387605591115	6.538255472688313	1.9666367572221048	True	False	True	False	False	False	0.0	0.001616951247216198
chr1_51822149_C_T_b38	0.00344832	7.401231264413015	6.38856140554563	0	0	0	1	0	0	0	0	0	0	0	0	0	1	30.0	0.0	-3.215846197202829	3.905387605591115	6.538255472688313	1.9666367572221048	True	False	True	False	False	False	0.0	0.001616951247216198
chr1_51822149_C_T_b38	0.00344832	7.401231264413015	6.38856140554563	0	0	0	1	0	0	0	0	0	0	0	0	0	1	30.0	0.0	-3.215846197202829	3.905387605591115	6.538255472688313	1.9666367572221048	True	False	True	False	False	False	0.0	0.001616951247216198
chr1_51822149_C_T_b38	0.00859037	7.401231264413015	6.38856140554563	0	0	0	1	0	0	0	0	0	0	0	0	0	1	30.0	0.0	-3.215846197202829	3.905387605591115	6.538255472688313	1.9666367572221048	True	False	True	False	False	False	0.0	0.001616951247216198
chr19_20932323_C_T_b38	0.00249369	7.43955930913332	7.438971592395862	0	0	0	0	0	0	0	0	0	0	0	0	0	1	40.0	0.001	-6.350118201471032	0.0	4.264108763844838	0.09823769569655383	True	False	True	False	False	False	0.0	0.0016169502839537288
chr19_20932323_C_T_b38	0.00249369	7.43955930913332	7.438971592395862	0	0	0	0	0	0	0	0	0	0	0	0	0	1	40.0	0.001	-6.350118201471032	0.0	4.264108763844838	0.09823769569655383	True	False	True	False	False	False	0.0	0.0016169502839537288
chr5_180528144_A_G_b38	0.00127159	7.126890808898808	7.030857476116121	0	0	0	0	0	0	0	0	0	0	0	0	0	1	20.0	0.091	-7.840285510341526	1.38377593215806	3.4751161738123457	0.0	True	False	True	False	False	False	0.0	0.0016169311809644934
chr14_104893490_T_C_b38	0.00754617	8.288031567776464	3.4965075614664802	0	0	0	1	0	0	0	0	0	0	0	1	0	1	80.0	0.0	2.378350760082549	0.0	12.151503241615115	0.0	True	False	True	False	False	False	0.0	0.001616924853235026
chr14_104893490_T_C_b38	0.00754617	8.288031567776464	3.4965075614664802	0	0	0	1	0	0	0	0	0	0	0	1	0	1	80.0	0.0	2.378350760082549	0.0	12.151503241615115	0.0	True	False	True	False	False	False	0.0	0.001616924853235026
chr14_104893490_T_C_b38	0.00754617	8.288031567776464	3.4965075614664802	0	0	0	1	0	0	0	0	0	0	0	1	0	1	80.0	0.0	2.378350760082549	0.0	12.151503241615115	0.0	True	False	True	False	False	False	0.0	0.001616924853235026
chr14_104893490_T_C_b38	0.00754617	8.288031567776464	3.4965075614664802	0	0	0	1	0	0	0	0	0	0	0	1	0	1	80.0	0.0	2.378350760082549	0.0	12.151503241615115	0.0	True	False	True	False	False	False	0.0	0.001616924853235026
chr14_104893490_T_C_b38	0.00754617	8.288031567776464	3.4965075614664802	0	0	0	1	0	0	0	0	0	0	0	1	0	1	80.0	0.0	2.378350760082549	0.0	12.151503241615115	0.0	True	False	True	False	False	False	0.0	0.001616924853235026
chr14_104893490_T_C_b38	0.00754617	8.288031567776464	3.4965075614664802	0	0	0	1	0	0	0	0	0	0	0	1	0	1	80.0	0.0	2.378350760082549	0.0	12.151503241615115	0.0	True	False	True	False	False	False	0.0	0.001616924853235026
chr14_104893490_T_C_b38	0.00754617	8.288031567776464	3.4965075614664802	0	0	0	1	0	0	0	0	0	0	0	1	0	1	80.0	0.0	2.378350760082549	0.0	12.151503241615115	0.0	True	False	True	False	False	False	0.0	0.001616924853235026
chr1_45503364_G_C_b38	0.00184675	7.990238185720363	7.990238185720363	0	0	0	0	0	1	0	0	1	0	0	1	0	1	60.0	0.003	-0.0881465881142657	0.0	3.004837956415244	1.9118316353715556	True	False	True	False	False	False	0.0	0.0016169240019761003
chr1_45503364_G_C_b38	0.00184675	7.990238185720363	7.990238185720363	0	0	0	0	0	1	0	0	1	0	0	1	0	1	60.0	0.003	-0.0881465881142657	0.0	3.004837956415244	1.9118316353715556	True	False	True	False	False	False	0.0	0.0016169240019761003
chr1_45503364_G_C_b38	0.00173244	7.990238185720363	7.990238185720363	0	0	0	0	0	1	0	0	1	0	0	1	0	1	60.0	0.003	-0.0881465881142657	0.0	3.004837956415244	1.9118316353715556	True	False	True	False	False	False	0.0	0.0016169240019761003
chr1_45503364_G_C_b38	0.00173244	7.990238185720363	7.990238185720363	0	0	0	0	0	1	0	0	1	0	0	1	0	1	60.0	0.003	-0.0881465881142657	0.0	3.004837956415244	1.9118316353715556	True	False	True	False	False	False	0.0	0.0016169240019761003
chr1_45503364_G_C_b38	0.00173244	7.990238185720363	7.990238185720363	0	0	0	0	0	1	0	0	1	0	0	1	0	1	60.0	0.003	-0.0881465881142657	0.0	3.004837956415244	1.9118316353715556	True	False	True	False	False	False	0.0	0.0016169240019761003
chr1_45503364_G_C_b38	0.00184675	7.990238185720363	7.990238185720363	0	0	0	0	0	1	0	0	1	0	0	1	0	1	60.0	0.003	-0.0881465881142657	0.0	3.004837956415244	1.9118316353715556	True	False	True	False	False	False	0.0	0.0016169240019761003
chr5_14408796_C_G_b38	0.00830453	7.989221408815276	7.661527081358517	0	0	0	0	0	1	0	1	1	1	0	1	1	1	40.0	0.0	-10.171929309392189	0.0	2.828916793548906	0.6895161364565041	True	False	True	False	False	False	0.0	0.0016169238465542964
chr20_18160378_G_C_b38	0.00449775	7.166265974133638	7.01571242048723	0	0	0	1	0	0	0	0	0	0	0	0	0	1	10.0	0.339	1.7787433249482956	0.0	1.3687176629216822	1.824900998893412	True	False	True	False	False	False	0.0	0.0016169127431783267
chr20_18160378_G_C_b38	0.00449775	7.166265974133638	7.01571242048723	0	0	0	1	0	0	0	0	0	0	0	0	0	1	10.0	0.339	1.7787433249482956	0.0	1.3687176629216822	1.824900998893412	True	False	True	False	False	False	0.0	0.0016169127431783267
chr20_18160378_G_C_b38	0.00449775	7.166265974133638	7.01571242048723	0	0	0	1	0	0	0	0	0	0	0	0	0	1	10.0	0.339	1.7787433249482956	0.0	1.3687176629216822	1.824900998893412	True	False	True	False	False	False	0.0	0.0016169127431783267
chr11_117393540_G_A_b38	0.0793574	7.181591944611865	6.028278520230698	0	0	0	0	0	0	0	0	0	0	0	1	0	1	30.0	0.0	-4.887278691542016	13.983841514510525	7.390567045373437	0.47174180838140956	True	False	True	False	False	False	0.0	0.0016169122790162195
chr11_117393540_G_A_b38	0.0793574	7.181591944611865	6.028278520230698	0	0	0	0	0	0	0	0	0	0	0	1	0	1	30.0	0.0	-4.887278691542016	13.983841514510525	7.390567045373437	0.47174180838140956	True	False	True	False	False	False	0.0	0.0016169122790162195
chr11_117393540_G_A_b38	0.0793574	7.181591944611865	6.028278520230698	0	0	0	0	0	0	0	0	0	0	0	1	0	1	30.0	0.0	-4.887278691542016	13.983841514510525	7.390567045373437	0.47174180838140956	True	False	True	False	False	False	0.0	0.0016169122790162195
chr11_117393540_G_A_b38	0.0793574	7.181591944611865	6.028278520230698	0	0	0	0	0	0	0	0	0	0	0	1	0	1	30.0	0.0	-4.887278691542016	13.983841514510525	7.390567045373437	0.47174180838140956	True	False	True	False	False	False	0.0	0.0016169122790162195
chr11_117393540_G_A_b38	0.0793574	7.181591944611865	6.028278520230698	0	0	0	0	0	0	0	0	0	0	0	1	0	1	30.0	0.0	-4.887278691542016	13.983841514510525	7.390567045373437	0.47174180838140956	True	False	True	False	False	False	0.0	0.0016169122790162195
chr11_117393540_G_A_b38	0.0793574	7.181591944611865	6.028278520230698	0	0	0	0	0	0	0	0	0	0	0	1	0	1	30.0	0.0	-4.887278691542016	13.983841514510525	7.390567045373437	0.47174180838140956	True	False	True	False	False	False	0.0	0.0016169122790162195
chr11_117393540_G_A_b38	0.0793574	7.181591944611865	6.028278520230698	0	0	0	0	0	0	0	0	0	0	0	1	0	1	30.0	0.0	-4.887278691542016	13.983841514510525	7.390567045373437	0.47174180838140956	True	False	True	False	False	False	0.0	0.0016169122790162195
chr11_117393540_G_A_b38	0.0253874	7.181591944611865	6.028278520230698	0	0	0	0	0	0	0	0	0	0	0	1	0	1	30.0	0.0	-4.887278691542016	13.983841514510525	7.390567045373437	0.47174180838140956	True	False	True	False	False	False	0.0	0.0016169122790162195
chr11_117393540_G_A_b38	0.0793574	7.181591944611865	6.028278520230698	0	0	0	0	0	0	0	0	0	0	0	1	0	1	30.0	0.0	-4.887278691542016	13.983841514510525	7.390567045373437	0.47174180838140956	True	False	True	False	False	False	0.0	0.0016169122790162195
chr11_117393540_G_A_b38	0.0253874	7.181591944611865	6.028278520230698	0	0	0	0	0	0	0	0	0	0	0	1	0	1	30.0	0.0	-4.887278691542016	13.983841514510525	7.390567045373437	0.47174180838140956	True	False	True	False	False	False	0.0	0.0016169122790162195
chr11_117393540_G_A_b38	0.0253874	7.181591944611865	6.028278520230698	0	0	0	0	0	0	0	0	0	0	0	1	0	1	30.0	0.0	-4.887278691542016	13.983841514510525	7.390567045373437	0.47174180838140956	True	False	True	False	False	False	0.0	0.0016169122790162195
chr11_117393540_G_A_b38	0.0253874	7.181591944611865	6.028278520230698	0	0	0	0	0	0	0	0	0	0	0	1	0	1	30.0	0.0	-4.887278691542016	13.983841514510525	7.390567045373437	0.47174180838140956	True	False	True	False	False	False	0.0	0.0016169122790162195
chr11_117393540_G_A_b38	0.0253874	7.181591944611865	6.028278520230698	0	0	0	0	0	0	0	0	0	0	0	1	0	1	30.0	0.0	-4.887278691542016	13.983841514510525	7.390567045373437	0.47174180838140956	True	False	True	False	False	False	0.0	0.0016169122790162195
chr11_117393540_G_A_b38	0.0253874	7.181591944611865	6.028278520230698	0	0	0	0	0	0	0	0	0	0	0	1	0	1	30.0	0.0	-4.887278691542016	13.983841514510525	7.390567045373437	0.47174180838140956	True	False	True	False	False	False	0.0	0.0016169122790162195
chr11_117393540_G_A_b38	0.0253874	7.181591944611865	6.028278520230698	0	0	0	0	0	0	0	0	0	0	0	1	0	1	30.0	0.0	-4.887278691542016	13.983841514510525	7.390567045373437	0.47174180838140956	True	False	True	False	False	False	0.0	0.0016169122790162195
chr11_117393540_G_A_b38	0.0253874	7.181591944611865	6.028278520230698	0	0	0	0	0	0	0	0	0	0	0	1	0	1	30.0	0.0	-4.887278691542016	13.983841514510525	7.390567045373437	0.47174180838140956	True	False	True	False	False	False	0.0	0.0016169122790162195
chr11_117393540_G_A_b38	0.0793574	7.181591944611865	6.028278520230698	0	0	0	0	0	0	0	0	0	0	0	1	0	1	30.0	0.0	-4.887278691542016	13.983841514510525	7.390567045373437	0.47174180838140956	True	False	True	False	False	False	0.0	0.0016169122790162195
chr11_117393540_G_A_b38	0.0253874	7.181591944611865	6.028278520230698	0	0	0	0	0	0	0	0	0	0	0	1	0	1	30.0	0.0	-4.887278691542016	13.983841514510525	7.390567045373437	0.47174180838140956	True	False	True	False	False	False	0.0	0.0016169122790162195
chr17_37197960_A_T_b38	0.00142687	7.687080155783135	7.68662133494462	0	0	0	0	0	0	0	0	0	0	0	1	0	1	40.0	0.414	-6.726514505718392	0.0	5.89189443154028	1.1552068078779953	True	False	True	False	False	False	0.0	0.0016169017083364848
chr6_159801661_T_G_b38	0.0125619	8.191463051326927	6.16541785423142	0	0	0	0	0	0	0	0	0	0	1	0	0	1	60.0	0.002	-0.8189439447991367	4.453726644511296	-0.483447829631487	1.0347504342038008	True	False	True	False	False	False	0.0	0.001616901270498783
chr6_159801661_T_G_b38	0.0125619	8.191463051326927	6.16541785423142	0	0	0	0	0	0	0	0	0	0	1	0	0	1	60.0	0.002	-0.8189439447991367	4.453726644511296	-0.483447829631487	1.0347504342038008	True	False	True	False	False	False	0.0	0.001616901270498783
chr6_159801661_T_G_b38	0.0125619	8.191463051326927	6.16541785423142	0	0	0	0	0	0	0	0	0	0	1	0	0	1	60.0	0.002	-0.8189439447991367	4.453726644511296	-0.483447829631487	1.0347504342038008	True	False	True	False	False	False	0.0	0.001616901270498783
chr6_159801661_T_G_b38	0.0125619	8.191463051326927	6.16541785423142	0	0	0	0	0	0	0	0	0	0	1	0	0	1	60.0	0.002	-0.8189439447991367	4.453726644511296	-0.483447829631487	1.0347504342038008	True	False	True	False	False	False	0.0	0.001616901270498783
chr1_169874732_C_T_b38	0.00457391	8.4069317971587	6.8885724595653635	0	0	1	1	0	1	0	0	1	1	0	1	0	1	60.0	0.015	0.5196901465697045	5.753682865776844	6.734282470531177	0.0	True	False	True	False	False	False	0.0	0.0016168999979852628
chr1_169874732_C_T_b38	0.00457391	8.4069317971587	6.8885724595653635	0	0	1	1	0	1	0	0	1	1	0	1	0	1	60.0	0.015	0.5196901465697045	5.753682865776844	6.734282470531177	0.0	True	False	True	False	False	False	0.0	0.0016168999979852628
chr1_169874732_C_T_b38	0.00457391	8.4069317971587	6.8885724595653635	0	0	1	1	0	1	0	0	1	1	0	1	0	1	60.0	0.015	0.5196901465697045	5.753682865776844	6.734282470531177	0.0	True	False	True	False	False	False	0.0	0.0016168999979852628
chr1_169874732_C_T_b38	0.00457391	8.4069317971587	6.8885724595653635	0	0	1	1	0	1	0	0	1	1	0	1	0	1	60.0	0.015	0.5196901465697045	5.753682865776844	6.734282470531177	0.0	True	False	True	False	False	False	0.0	0.0016168999979852628
chr17_42605821_T_C_b38	0.00799316	8.09132127353041	6.274762021241939	0	0	0	1	0	1	0	0	1	1	0	1	0	1	40.0	0.0	-6.827553582651469	1.7075367668554948	8.002747698247937	0.5007317415365407	True	False	True	False	False	False	0.0	0.0016168976997565237
chr17_42605821_T_C_b38	0.00799316	8.09132127353041	6.274762021241939	0	0	0	1	0	1	0	0	1	1	0	1	0	1	40.0	0.0	-6.827553582651469	1.7075367668554948	8.002747698247937	0.5007317415365407	True	False	True	False	False	False	0.0	0.0016168976997565237
chr16_4656356_G_A_b38	0.00356829	8.210396255104774	6.7912214627261855	0	0	1	0	0	1	0	0	1	0	0	1	0	1	60.0	0.0	-6.850846374650291	0.0	9.545654779322703	5.233423512077465	True	False	True	False	False	False	0.0	0.001616890906961547
chr5_137943961_C_T_b38	0.00445239	7.619233416226805	6.61472560020376	0	0	1	1	0	0	0	0	0	0	0	0	0	1	40.0	0.001	-3.44224712097042	6.246329438058277	2.054971078360865	1.3968792746782275	True	False	True	False	False	False	0.0	0.0016168880878444473
chr5_171244990_T_C_b38	0.00442238	7.744569809354496	7.563719668414366	0	0	0	0	0	0	0	0	0	0	0	0	0	0	70.0	0.011	4.384014085216702	2.456930504169829	-2.540076455093619	0.2899205393561175	True	False	True	False	False	False	0.0	0.0016168854862278158
chr5_171244990_T_C_b38	0.00442238	7.744569809354496	7.563719668414366	0	0	0	0	0	0	0	0	0	0	0	0	0	0	70.0	0.011	4.384014085216702	2.456930504169829	-2.540076455093619	0.2899205393561175	True	False	True	False	False	False	0.0	0.0016168854862278158
chr6_108967566_C_A_b38	0.00144354	8.125630988477065	7.794411205726601	0	0	1	0	1	1	0	0	1	1	0	1	0	0	60.0	0.001	-3.651390659999472	0.0	0.9525676242823308	0.0	True	False	True	False	False	False	0.0	0.0016168850799578053
chr9_123094753_G_A_b38	0.00191724	7.891704659330107	8.002359546252707	0	0	0	0	0	1	0	0	1	0	0	1	0	1	50.0	0.007	-2.757370304752916	4.389228511286467	10.157879196868208	0.0	True	False	True	False	False	False	0.0	0.001616884072665893
chr9_123094753_G_A_b38	0.00191724	7.891704659330107	8.002359546252707	0	0	0	0	0	1	0	0	1	0	0	1	0	1	50.0	0.007	-2.757370304752916	4.389228511286467	10.157879196868208	0.0	True	False	True	False	False	False	0.0	0.001616884072665893
chr9_123094753_G_A_b38	0.00191724	7.891704659330107	8.002359546252707	0	0	0	0	0	1	0	0	1	0	0	1	0	1	50.0	0.007	-2.757370304752916	4.389228511286467	10.157879196868208	0.0	True	False	True	False	False	False	0.0	0.001616884072665893
chr4_152335309_C_T_b38	0.00345564	7.873978379604501	7.821242083523558	0	0	0	1	0	0	0	0	0	0	0	1	0	1	60.0	0.0	0.5685765563790361	0.0	-1.1336182211923784	1.6845582686173515	True	False	True	False	False	False	0.0	0.0016168834308461968
chr4_152335309_C_T_b38	0.00562176	7.873978379604501	7.821242083523558	0	0	0	1	0	0	0	0	0	0	0	1	0	1	60.0	0.0	0.5685765563790361	0.0	-1.1336182211923784	1.6845582686173515	True	False	True	False	False	False	0.0	0.0016168834308461968
chr9_112847868_T_C_b38	0.00419825	8.003697339094368	8.003363058629947	0	0	0	1	0	1	0	0	1	1	0	1	0	1	40.0	0.0	-14.58437627834883	0.0	5.565411832250206	0.0	True	False	True	False	False	False		0.0016168807137182815
chr5_77435442_T_A_b38	0.00105127	7.590346945602565	6.70808408385307	0	0	1	0	0	0	0	0	0	0	0	1	0	1	40.0	0.0	-6.908414633614825	0.0	0.0762821444755772	0.0	True	False	True	False	False	False	0.0	0.0016168769706790403
chr5_77435442_T_A_b38	0.00105127	7.590346945602565	6.70808408385307	0	0	1	0	0	0	0	0	0	0	0	1	0	1	40.0	0.0	-6.908414633614825	0.0	0.0762821444755772	0.0	True	False	True	False	False	False	0.0	0.0016168769706790403
chr5_77435442_T_A_b38	0.00105127	7.590346945602565	6.70808408385307	0	0	1	0	0	0	0	0	0	0	0	1	0	1	40.0	0.0	-6.908414633614825	0.0	0.0762821444755772	0.0	True	False	True	False	False	False	0.0	0.0016168769706790403
chr17_51264768_C_G_b38	0.0159557	8.327726166461412	7.232010331664759	0	0	0	0	0	1	0	1	1	0	0	1	1	1	70.0	0.0	2.9872271758472544	0.0	6.488024675735971	0.0	True	False	True	False	False	False	0.0	0.001616858314169705
chr17_51264768_C_G_b38	0.0138922	8.327726166461412	7.232010331664759	0	0	0	0	0	1	0	1	1	0	0	1	1	1	70.0	0.0	2.9872271758472544	0.0	6.488024675735971	0.0	True	False	True	False	False	False	0.0	0.001616858314169705
chr17_51264768_C_G_b38	0.0138922	8.327726166461412	7.232010331664759	0	0	0	0	0	1	0	1	1	0	0	1	1	1	70.0	0.0	2.9872271758472544	0.0	6.488024675735971	0.0	True	False	True	False	False	False	0.0	0.001616858314169705
chr17_51264768_C_G_b38	0.0159557	8.327726166461412	7.232010331664759	0	0	0	0	0	1	0	1	1	0	0	1	1	1	70.0	0.0	2.9872271758472544	0.0	6.488024675735971	0.0	True	False	True	False	False	False	0.0	0.001616858314169705
chr17_51264768_C_G_b38	0.0159557	8.327726166461412	7.232010331664759	0	0	0	0	0	1	0	1	1	0	0	1	1	1	70.0	0.0	2.9872271758472544	0.0	6.488024675735971	0.0	True	False	True	False	False	False	0.0	0.001616858314169705
chr17_51264768_C_G_b38	0.0138922	8.327726166461412	7.232010331664759	0	0	0	0	0	1	0	1	1	0	0	1	1	1	70.0	0.0	2.9872271758472544	0.0	6.488024675735971	0.0	True	False	True	False	False	False	0.0	0.001616858314169705
chr7_92051327_G_A_b38	0.00915153	7.397561535524052	7.243512974665482	0	0	0	0	0	0	0	0	0	0	0	1	0	1	30.0	0.0	0.1536056517913075	10.727156409623442	4.996101364461879	0.0	True	False	True	False	False	False	0.0	0.001616858116096756
chr3_119949438_T_C_b38	0.00951229	7.643961949002529	7.643961949002529	0	0	1	0	0	0	0	0	0	0	0	1	0	1	40.0	0.0	-8.903149655520746	0.5027279529969952	6.141730053406505	0.0	True	False	True	False	False	False	0.0	0.0016168580901229834
chr1_173853083_A_G_b38	0.00171702	8.204945165019208	5.583496308781699	0	0	1	0	1	1	0	1	1	1	0	1	1	1	50.0	0.0	1.3520793598428682	0.0	0.0448053299120658	0.0	True	False	True	False	False	False	0.0	0.0016168576990011538
chr1_173853083_A_G_b38	0.00171702	8.204945165019208	5.583496308781699	0	0	1	0	1	1	0	1	1	1	0	1	1	1	50.0	0.0	1.3520793598428682	0.0	0.0448053299120658	0.0	True	False	True	False	False	False	0.0	0.0016168576990011538
chr12_124956913_G_C_b38	0.00359273	8.017637159908478	3.5553480614894135	0	0	0	0	0	0	0	0	0	0	0	1	0	1	60.0	0.001	-6.77186954197237	0.0	8.700191330918905	0.0	True	False	True	False	False	False	0.0	0.0016168410638081154
chr16_85084888_T_G_b38	0.00450038	7.471363088187097	7.470793774195062	0	0	0	0	0	0	0	0	0	0	0	1	0	1	40.0	0.0	-2.257134228113899	0.0	3.492490597846213	0.0	True	False	True	False	False	False	0.0	0.0016168397487981527
chr16_85084888_T_G_b38	0.00111106	7.471363088187097	7.470793774195062	0	0	0	0	0	0	0	0	0	0	0	1	0	1	40.0	0.0	-2.257134228113899	0.0	3.492490597846213	0.0	True	False	True	False	False	False	0.0	0.0016168397487981527
chr16_88711759_T_C_b38	0.00253582	8.060855752934316	4.174387269895637	0	1	0	0	0	0	0	0	0	1	0	1	0	1	60.0	0.544	1.5374282792017584	0.0	8.45361256592087	0.0	True	False	True	False	False	False	0.0	0.001616838539555375
chr16_88711759_T_C_b38	0.00253582	8.060855752934316	4.174387269895637	0	1	0	0	0	0	0	0	0	1	0	1	0	1	60.0	0.544	1.5374282792017584	0.0	8.45361256592087	0.0	True	False	True	False	False	False	0.0	0.001616838539555375
chr16_88711759_T_C_b38	0.00253582	8.060855752934316	4.174387269895637	0	1	0	0	0	0	0	0	0	1	0	1	0	1	60.0	0.544	1.5374282792017584	0.0	8.45361256592087	0.0	True	False	True	False	False	False	0.0	0.001616838539555375
chr16_88711759_T_C_b38	0.00253582	8.060855752934316	4.174387269895637	0	1	0	0	0	0	0	0	0	1	0	1	0	1	60.0	0.544	1.5374282792017584	0.0	8.45361256592087	0.0	True	False	True	False	False	False	0.0	0.001616838539555375
chr16_88711759_T_C_b38	0.0011651	8.060855752934316	4.174387269895637	0	1	0	0	0	0	0	0	0	1	0	1	0	1	60.0	0.544	1.5374282792017584	0.0	8.45361256592087	0.0	True	False	True	False	False	False	0.0	0.001616838539555375
chr16_88711759_T_C_b38	0.00253582	8.060855752934316	4.174387269895637	0	1	0	0	0	0	0	0	0	1	0	1	0	1	60.0	0.544	1.5374282792017584	0.0	8.45361256592087	0.0	True	False	True	False	False	False	0.0	0.001616838539555375
chr16_88711759_T_C_b38	0.0011651	8.060855752934316	4.174387269895637	0	1	0	0	0	0	0	0	0	1	0	1	0	1	60.0	0.544	1.5374282792017584	0.0	8.45361256592087	0.0	True	False	True	False	False	False	0.0	0.001616838539555375
chr16_88711759_T_C_b38	0.00253582	8.060855752934316	4.174387269895637	0	1	0	0	0	0	0	0	0	1	0	1	0	1	60.0	0.544	1.5374282792017584	0.0	8.45361256592087	0.0	True	False	True	False	False	False	0.0	0.001616838539555375
chr16_88711759_T_C_b38	0.00253582	8.060855752934316	4.174387269895637	0	1	0	0	0	0	0	0	0	1	0	1	0	1	60.0	0.544	1.5374282792017584	0.0	8.45361256592087	0.0	True	False	True	False	False	False	0.0	0.001616838539555375
chr16_88711759_T_C_b38	0.0011651	8.060855752934316	4.174387269895637	0	1	0	0	0	0	0	0	0	1	0	1	0	1	60.0	0.544	1.5374282792017584	0.0	8.45361256592087	0.0	True	False	True	False	False	False	0.0	0.001616838539555375
chr16_88711759_T_C_b38	0.0011651	8.060855752934316	4.174387269895637	0	1	0	0	0	0	0	0	0	1	0	1	0	1	60.0	0.544	1.5374282792017584	0.0	8.45361256592087	0.0	True	False	True	False	False	False	0.0	0.001616838539555375
chr16_88711759_T_C_b38	0.0011651	8.060855752934316	4.174387269895637	0	1	0	0	0	0	0	0	0	1	0	1	0	1	60.0	0.544	1.5374282792017584	0.0	8.45361256592087	0.0	True	False	True	False	False	False	0.0	0.001616838539555375
chr16_88711759_T_C_b38	0.0011651	8.060855752934316	4.174387269895637	0	1	0	0	0	0	0	0	0	1	0	1	0	1	60.0	0.544	1.5374282792017584	0.0	8.45361256592087	0.0	True	False	True	False	False	False	0.0	0.001616838539555375
chr16_88711759_T_C_b38	0.0011651	8.060855752934316	4.174387269895637	0	1	0	0	0	0	0	0	0	1	0	1	0	1	60.0	0.544	1.5374282792017584	0.0	8.45361256592087	0.0	True	False	True	False	False	False	0.0	0.001616838539555375
chr19_16998540_T_C_b38	0.00128021	7.592366128519796	7.0925737159746784	0	0	1	0	0	0	0	0	0	0	0	0	0	0	50.0	0.002	-7.612820641501575	0.0	0.9073445445811216	0.0	True	False	True	False	False	False	0.0	0.0016168383303292412
chr3_12753494_C_T_b38	0.00728077	7.866338923046544	8.203851372183879	0	0	0	0	0	1	0	0	1	0	0	1	0	0	50.0	0.0	0.1060421948129566	0.2727566132734138	0.6596980002798318	2.046642791078604	True	False	True	False	False	False	0.0	0.0016168288338914752
chr1_97881797_T_C_b38	0.00305044	7.363913501405819	7.2909747781429814	0	0	1	0	0	0	0	0	0	0	0	0	0	1	30.0	0.052	-7.338471141011955	3.763073501678425	6.912501685790431	0.7274268401144042	True	False	True	False	False	False	0.0	0.001616823239305993
chr9_19066048_G_A_b38	0.0446449	7.81156848934518	6.872128101338986	0	0	1	0	0	0	0	0	0	0	0	0	0	1	60.0	0.019	1.2633029743185344	3.9198846844436153	-3.024047296555281	0.0	True	False	True	False	False	False	0.0	0.0016168220419894334
chr9_19066048_G_A_b38	0.0446449	7.81156848934518	6.872128101338986	0	0	1	0	0	0	0	0	0	0	0	0	0	1	60.0	0.019	1.2633029743185344	3.9198846844436153	-3.024047296555281	0.0	True	False	True	False	False	False	0.0	0.0016168220419894334
chr9_19066048_G_A_b38	0.0161433	7.81156848934518	6.872128101338986	0	0	1	0	0	0	0	0	0	0	0	0	0	1	60.0	0.019	1.2633029743185344	3.9198846844436153	-3.024047296555281	0.0	True	False	True	False	False	False	0.0	0.0016168220419894334
chr9_19066048_G_A_b38	0.0161433	7.81156848934518	6.872128101338986	0	0	1	0	0	0	0	0	0	0	0	0	0	1	60.0	0.019	1.2633029743185344	3.9198846844436153	-3.024047296555281	0.0	True	False	True	False	False	False	0.0	0.0016168220419894334
chr2_201390311_A_G_b38	0.0011792	7.914252278742441	7.71289096149013	0	0	0	1	0	0	0	0	0	0	0	0	0	1	70.0	0.028	8.87903278517299	0.9434923901478802	-5.26113778223975	0.0	True	False	True	False	False	False	0.0	0.0016168156808289656
chr2_201390311_A_G_b38	0.00187978	7.914252278742441	7.71289096149013	0	0	0	1	0	0	0	0	0	0	0	0	0	1	70.0	0.028	8.87903278517299	0.9434923901478802	-5.26113778223975	0.0	True	False	True	False	False	False	0.0	0.0016168156808289656
chr2_201390311_A_G_b38	0.0011792	7.914252278742441	7.71289096149013	0	0	0	1	0	0	0	0	0	0	0	0	0	1	70.0	0.028	8.87903278517299	0.9434923901478802	-5.26113778223975	0.0	True	False	True	False	False	False	0.0	0.0016168156808289656
chr2_201390311_A_G_b38	0.00187978	7.914252278742441	7.71289096149013	0	0	0	1	0	0	0	0	0	0	0	0	0	1	70.0	0.028	8.87903278517299	0.9434923901478802	-5.26113778223975	0.0	True	False	True	False	False	False	0.0	0.0016168156808289656
chr2_201390311_A_G_b38	0.00187978	7.914252278742441	7.71289096149013	0	0	0	1	0	0	0	0	0	0	0	0	0	1	70.0	0.028	8.87903278517299	0.9434923901478802	-5.26113778223975	0.0	True	False	True	False	False	False	0.0	0.0016168156808289656
chr2_201390311_A_G_b38	0.0011792	7.914252278742441	7.71289096149013	0	0	0	1	0	0	0	0	0	0	0	0	0	1	70.0	0.028	8.87903278517299	0.9434923901478802	-5.26113778223975	0.0	True	False	True	False	False	False	0.0	0.0016168156808289656
chr20_58362383_C_A_b38	0.0010402	7.9294865233142895	7.929846429742503	1	0	0	1	0	1	0	1	1	1	0	1	0	1	20.0	0.026	-15.306034190793966	2.3275792556593338	-0.4931477291578545	0.0	False	True	True	False	False	False	0.0	0.00161681414416873
chr20_58362383_C_A_b38	0.00158299	7.9294865233142895	7.929846429742503	1	0	0	1	0	1	0	1	1	1	0	1	0	1	20.0	0.026	-15.306034190793966	2.3275792556593338	-0.4931477291578545	0.0	False	True	True	False	False	False	0.0	0.00161681414416873
chr1_236553386_G_A_b38	0.0197326	7.220373836723949	5.272999558563747	0	0	0	0	0	0	0	0	0	0	0	1	0	1	20.0	0.007	-2.444889162680401	0.0	9.953971955970689	0.4238841539840088	True	False	True	False	False	False	0.0	0.0016168039595195437
chr1_236553386_G_A_b38	0.0197326	7.220373836723949	5.272999558563747	0	0	0	0	0	0	0	0	0	0	0	1	0	1	20.0	0.007	-2.444889162680401	0.0	9.953971955970689	0.4238841539840088	True	False	True	False	False	False	0.0	0.0016168039595195437
chr2_186671428_C_T_b38	0.0153985	7.387090235656757	7.294377299288821	0	0	0	0	0	0	0	0	0	0	0	0	0	1	50.0	0.0	-17.601865668346125	4.364923710235249	5.222625091011473	0.0	True	False	True	False	False	False	0.0	0.001616790337694106
chr7_7185856_A_T_b38	0.00771677	8.01862546504575	8.01862546504575	0	0	0	1	0	1	0	1	1	1	0	1	0	1	20.0	0.084	-5.344219761916155	3.465991998573084	5.70778756556745	7.451935093007819	True	False	True	False	False	False	0.0	0.0016167897085832064
chr7_7185856_A_T_b38	0.00242627	8.01862546504575	8.01862546504575	0	0	0	1	0	1	0	1	1	1	0	1	0	1	20.0	0.084	-5.344219761916155	3.465991998573084	5.70778756556745	7.451935093007819	True	False	True	False	False	False	0.0	0.0016167897085832064
chr4_69484129_G_A_b38	0.023513	6.984716320118266	6.983789965258135	0	0	0	0	1	0	0	0	0	0	0	0	0	0	30.0	0.0	5.267958401622829	0.0	3.248864202335639	0.0	True	False	True	False	False	False	0.0	0.001616785199973781
chr18_74514248_T_A_b38	0.0367675	7.496097345175956	6.066108090103747	0	0	0	0	0	1	0	0	1	0	0	1	0	1	30.0	0.08	5.422511254556345	0.0	2.0120832368022192	0.18745193388481574	True	False	True	False	False	False	0.0	0.0016167846664664942
chr12_132935848_G_A_b38	0.0894568	7.898782356970309	7.898782356970309	0	0	0	1	0	0	0	0	0	0	0	0	0	0	60.0	0.0	5.532142278516914	7.097713815544907	0.7764125230068046	0.0	True	False	True	False	False	False	0.0	0.0016167782015888753
chr12_132935848_G_A_b38	0.0894568	7.898782356970309	7.898782356970309	0	0	0	1	0	0	0	0	0	0	0	0	0	0	60.0	0.0	5.532142278516914	7.097713815544907	0.7764125230068046	0.0	True	False	True	False	False	False	0.0	0.0016167782015888753
chr11_93150435_C_T_b38	0.0222677	7.3727463664043285	7.3727463664043285	0	0	0	0	0	0	0	0	0	0	0	0	0	1	40.0	0.072	-2.0795945072924185	0.0	-2.894747310703245	0.0	True	False	True	False	False	False	0.0	0.0016167508176485425
chr11_93150435_C_T_b38	0.0222677	7.3727463664043285	7.3727463664043285	0	0	0	0	0	0	0	0	0	0	0	0	0	1	40.0	0.072	-2.0795945072924185	0.0	-2.894747310703245	0.0	True	False	True	False	False	False	0.0	0.0016167508176485425
chr8_17876017_C_A_b38	0.00248605	7.6004023345004	7.210079628170788	0	0	0	0	0	0	0	0	0	0	0	1	0	1	50.0	0.0	1.562804356617149	0.0	3.220120317350577	0.0	True	False	True	False	False	False	0.0	0.001616748400035748
chr3_126473616_A_G_b38	0.00492532	7.909122183211411	7.179307969504034	0	0	1	0	0	1	0	0	1	1	0	1	0	0	40.0	0.0	-5.102061583110164	4.220825589427635	3.5110868483234228	4.70546502738263	True	False	True	False	False	False	0.0	0.001616745267232177
chr15_90920612_G_A_b38	0.0017506	8.408493774492896	6.363028103540465	0	1	0	1	0	0	0	0	0	0	0	1	0	1	60.0	0.001	-15.429322385728868	0.3228064187896713	6.05829703553421	0.0	False	True	True	False	False	False	0.0	0.0016167421996598579
chr15_90920612_G_A_b38	0.0017506	8.408493774492896	6.363028103540465	0	1	0	1	0	0	0	0	0	0	0	1	0	1	60.0	0.001	-15.429322385728868	0.3228064187896713	6.05829703553421	0.0	False	True	True	False	False	False	0.0	0.0016167421996598579
chr15_90920612_G_A_b38	0.0017506	8.408493774492896	6.363028103540465	0	1	0	1	0	0	0	0	0	0	0	1	0	1	60.0	0.001	-15.429322385728868	0.3228064187896713	6.05829703553421	0.0	False	True	True	False	False	False	0.0	0.0016167421996598579
chr10_93598343_G_A_b38	0.00325153	7.902487437162855	7.6255950721324535	0	0	1	0	1	1	1	1	1	1	0	1	0	0	40.0	0.0	1.2574295725690787	3.2244824157637493	2.3514565243269416	0.0	True	False	True	False	False	False	0.0	0.0016167400523103958
chr10_93598343_G_A_b38	0.00325153	7.902487437162855	7.6255950721324535	0	0	1	0	1	1	1	1	1	1	0	1	0	0	40.0	0.0	1.2574295725690787	3.2244824157637493	2.3514565243269416	0.0	True	False	True	False	False	False	0.0	0.0016167400523103958
chr9_131652975_C_T_b38	0.00163744	7.680637427560936	7.614312146452	0	0	1	0	0	1	0	0	1	0	0	1	0	1	30.0	0.071	-5.149049961105915	2.4912430322385672	5.818553723001514	0.0	True	False	True	False	False	False	0.0	0.0016167398380305526
chr9_131652975_C_T_b38	0.0109429	7.680637427560936	7.614312146452	0	0	1	0	0	1	0	0	1	0	0	1	0	1	30.0	0.071	-5.149049961105915	2.4912430322385672	5.818553723001514	0.0	True	False	True	False	False	False	0.0	0.0016167398380305526
chr9_131652975_C_T_b38	0.00163744	7.680637427560936	7.614312146452	0	0	1	0	0	1	0	0	1	0	0	1	0	1	30.0	0.071	-5.149049961105915	2.4912430322385672	5.818553723001514	0.0	True	False	True	False	False	False	0.0	0.0016167398380305526
chr9_131652975_C_T_b38	0.0109429	7.680637427560936	7.614312146452	0	0	1	0	0	1	0	0	1	0	0	1	0	1	30.0	0.071	-5.149049961105915	2.4912430322385672	5.818553723001514	0.0	True	False	True	False	False	False	0.0	0.0016167398380305526
chr4_184708635_A_T_b38	0.00648903	7.343426229147367	7.270312886079025	0	0	0	0	0	0	0	0	0	0	0	0	0	1	20.0	0.602	-5.0921361159028695	0.0	2.86176799167459	1.5937889834862489	True	False	True	False	False	False	0.0	0.0016167280973790313
chr4_184708635_A_T_b38	0.00648903	7.343426229147367	7.270312886079025	0	0	0	0	0	0	0	0	0	0	0	0	0	1	20.0	0.602	-5.0921361159028695	0.0	2.86176799167459	1.5937889834862489	True	False	True	False	False	False	0.0	0.0016167280973790313
chr9_32983445_A_C_b38	0.00437074	7.857867559331803	6.144185634125646	0	0	0	0	0	0	0	0	0	0	0	0	0	1	20.0	0.001	-8.82620048622972	18.551260011372555	4.553227180298137	0.0	False	True	True	False	False	False	0.0	0.0016167272189705417
chr1_237653922_C_T_b38	0.0156377	7.631916513071252	5.863631175598097	0	0	0	0	0	0	0	0	0	0	0	0	0	1	50.0	0.041	-5.299307510207896	0.0	7.114720141600891	0.442387289983202	True	False	True	False	False	False	0.0	0.0016167195754273817
chr1_3828568_C_T_b38	0.00223744	7.941295570906532	6.548219102762372	0	0	0	0	1	1	0	0	1	1	0	1	0	1	60.0	0.0	-7.784015828410016	1.6309679693567087	0.988437157187242	0.20073868025853858	True	False	True	False	False	False	0.0	0.0016167105488318137
chr1_3828568_C_T_b38	0.00223744	7.941295570906532	6.548219102762372	0	0	0	0	1	1	0	0	1	1	0	1	0	1	60.0	0.0	-7.784015828410016	1.6309679693567087	0.988437157187242	0.20073868025853858	True	False	True	False	False	False	0.0	0.0016167105488318137
chr14_45235318_G_C_b38	0.00595655	7.857867559331803	6.206575926724928	0	0	1	0	1	0	0	1	0	0	0	0	0	1	50.0	0.001	-3.653037249219497	0.0	7.683455146149015	0.0	True	False	True	False	False	False	0.0	0.0016167063291324915
chr14_45235318_G_C_b38	0.0112505	7.857867559331803	6.206575926724928	0	0	1	0	1	0	0	1	0	0	0	0	0	1	50.0	0.001	-3.653037249219497	0.0	7.683455146149015	0.0	True	False	True	False	False	False	0.0	0.0016167063291324915
chr14_45235318_G_C_b38	0.00595655	7.857867559331803	6.206575926724928	0	0	1	0	1	0	0	1	0	0	0	0	0	1	50.0	0.001	-3.653037249219497	0.0	7.683455146149015	0.0	True	False	True	False	False	False	0.0	0.0016167063291324915
chr14_45235318_G_C_b38	0.0112505	7.857867559331803	6.206575926724928	0	0	1	0	1	0	0	1	0	0	0	0	0	1	50.0	0.001	-3.653037249219497	0.0	7.683455146149015	0.0	True	False	True	False	False	False	0.0	0.0016167063291324915
chr14_45235318_G_C_b38	0.0112505	7.857867559331803	6.206575926724928	0	0	1	0	1	0	0	1	0	0	0	0	0	1	50.0	0.001	-3.653037249219497	0.0	7.683455146149015	0.0	True	False	True	False	False	False	0.0	0.0016167063291324915
chr14_45235318_G_C_b38	0.00595655	7.857867559331803	6.206575926724928	0	0	1	0	1	0	0	1	0	0	0	0	0	1	50.0	0.001	-3.653037249219497	0.0	7.683455146149015	0.0	True	False	True	False	False	False	0.0	0.0016167063291324915
chr20_46080900_C_G_b38	0.00269696	7.277938572945661	7.277938572945661	0	0	0	1	0	0	0	0	0	0	0	1	0	1	20.0	0.0	-0.5814732613156052	0.0	2.18583401053371	0.9734083547018026	True	False	True	False	False	False		0.001616700183418745
chr1_242290204_G_A_b38	0.00501886	7.423568444259167	7.423568444259167	0	0	0	0	0	0	0	0	0	0	0	0	0	0	40.0	0.004	-15.517395563479711	0.0	6.742409191742489	0.0	True	False	True	False	False	False	0.0	0.001616695336674717
chr11_33758127_G_A_b38	0.00303151	7.7651449029361315	5.886104031450156	0	0	1	0	0	0	0	0	0	0	0	1	0	1	50.0	0.009	-11.764747108303784	0.4574336814460391	0.1676424811666166	0.0	True	False	True	False	False	False	0.0	0.001616695306146711
chr11_33758127_G_A_b38	0.00303151	7.7651449029361315	5.886104031450156	0	0	1	0	0	0	0	0	0	0	0	1	0	1	50.0	0.009	-11.764747108303784	0.4574336814460391	0.1676424811666166	0.0	True	False	True	False	False	False	0.0	0.001616695306146711
chr11_33758127_G_A_b38	0.00303151	7.7651449029361315	5.886104031450156	0	0	1	0	0	0	0	0	0	0	0	1	0	1	50.0	0.009	-11.764747108303784	0.4574336814460391	0.1676424811666166	0.0	True	False	True	False	False	False	0.0	0.001616695306146711
chr11_33758127_G_A_b38	0.00303151	7.7651449029361315	5.886104031450156	0	0	1	0	0	0	0	0	0	0	0	1	0	1	50.0	0.009	-11.764747108303784	0.4574336814460391	0.1676424811666166	0.0	True	False	True	False	False	False	0.0	0.001616695306146711
chr5_226638_G_A_b38	0.00169528	7.4360278163518485	6.3835066348840055	0	0	1	0	0	0	0	0	0	0	0	1	0	1	30.0	0.019	-6.206033774944788	0.0	0.088348215953502	0.0	True	False	True	False	False	False	0.0	0.0016166906603341834
chr5_226638_G_A_b38	0.00169528	7.4360278163518485	6.3835066348840055	0	0	1	0	0	0	0	0	0	0	0	1	0	1	30.0	0.019	-6.206033774944788	0.0	0.088348215953502	0.0	True	False	True	False	False	False	0.0	0.0016166906603341834
chr5_226638_G_A_b38	0.00169528	7.4360278163518485	6.3835066348840055	0	0	1	0	0	0	0	0	0	0	0	1	0	1	30.0	0.019	-6.206033774944788	0.0	0.088348215953502	0.0	True	False	True	False	False	False	0.0	0.0016166906603341834
chr5_226638_G_A_b38	0.00169528	7.4360278163518485	6.3835066348840055	0	0	1	0	0	0	0	0	0	0	0	1	0	1	30.0	0.019	-6.206033774944788	0.0	0.088348215953502	0.0	True	False	True	False	False	False	0.0	0.0016166906603341834
chr5_226638_G_A_b38	0.00169528	7.4360278163518485	6.3835066348840055	0	0	1	0	0	0	0	0	0	0	0	1	0	1	30.0	0.019	-6.206033774944788	0.0	0.088348215953502	0.0	True	False	True	False	False	False	0.0	0.0016166906603341834
chr9_36110140_C_A_b38	0.00446584	7.646353722445999	4.127134385045092	0	0	1	0	0	0	0	0	0	0	0	1	0	1	40.0	0.001	-3.998278305603634	0.0	8.137493507276005	0.9439903857187062	True	False	True	False	False	False	0.0	0.0016166868649130828
chr9_36110140_C_A_b38	0.00446584	7.646353722445999	4.127134385045092	0	0	1	0	0	0	0	0	0	0	0	1	0	1	40.0	0.001	-3.998278305603634	0.0	8.137493507276005	0.9439903857187062	True	False	True	False	False	False	0.0	0.0016166868649130828
chr9_36110140_C_A_b38	0.00446584	7.646353722445999	4.127134385045092	0	0	1	0	0	0	0	0	0	0	0	1	0	1	40.0	0.001	-3.998278305603634	0.0	8.137493507276005	0.9439903857187062	True	False	True	False	False	False	0.0	0.0016166868649130828
chr9_36110140_C_A_b38	0.00446584	7.646353722445999	4.127134385045092	0	0	1	0	0	0	0	0	0	0	0	1	0	1	40.0	0.001	-3.998278305603634	0.0	8.137493507276005	0.9439903857187062	True	False	True	False	False	False	0.0	0.0016166868649130828
chr12_56359090_A_G_b38	0.0076691	7.99260665240021	6.875232087276577	0	0	0	0	1	1	1	1	1	1	1	1	0	0	20.0	0.004	-3.302771671801658	0.0	6.383836731483385	0.0	True	False	True	False	False	False	0.0	0.0016166771462058365
chr12_56359090_A_G_b38	0.0076691	7.99260665240021	6.875232087276577	0	0	0	0	1	1	1	1	1	1	1	1	0	0	20.0	0.004	-3.302771671801658	0.0	6.383836731483385	0.0	True	False	True	False	False	False	0.0	0.0016166771462058365
chr12_56359090_A_G_b38	0.0076691	7.99260665240021	6.875232087276577	0	0	0	0	1	1	1	1	1	1	1	1	0	0	20.0	0.004	-3.302771671801658	0.0	6.383836731483385	0.0	True	False	True	False	False	False	0.0	0.0016166771462058365
chr12_56359090_A_G_b38	0.0076691	7.99260665240021	6.875232087276577	0	0	0	0	1	1	1	1	1	1	1	1	0	0	20.0	0.004	-3.302771671801658	0.0	6.383836731483385	0.0	True	False	True	False	False	False	0.0	0.0016166771462058365
chr12_56359090_A_G_b38	0.0076691	7.99260665240021	6.875232087276577	0	0	0	0	1	1	1	1	1	1	1	1	0	0	20.0	0.004	-3.302771671801658	0.0	6.383836731483385	0.0	True	False	True	False	False	False	0.0	0.0016166771462058365
chr12_56359090_A_G_b38	0.0076691	7.99260665240021	6.875232087276577	0	0	0	0	1	1	1	1	1	1	1	1	0	0	20.0	0.004	-3.302771671801658	0.0	6.383836731483385	0.0	True	False	True	False	False	False	0.0	0.0016166771462058365
chr12_56359090_A_G_b38	0.0076691	7.99260665240021	6.875232087276577	0	0	0	0	1	1	1	1	1	1	1	1	0	0	20.0	0.004	-3.302771671801658	0.0	6.383836731483385	0.0	True	False	True	False	False	False	0.0	0.0016166771462058365
chr12_56359090_A_G_b38	0.0076691	7.99260665240021	6.875232087276577	0	0	0	0	1	1	1	1	1	1	1	1	0	0	20.0	0.004	-3.302771671801658	0.0	6.383836731483385	0.0	True	False	True	False	False	False	0.0	0.0016166771462058365
chr4_184699597_C_G_b38	0.00146616	7.953318346560431	7.109062135687172	0	0	0	0	0	1	0	0	1	0	0	1	0	1	60.0	0.0	5.488118043534184	0.0	3.978667382354772	0.0	True	False	True	False	False	False	0.1552	0.0016166748528597102
chr4_184699597_C_G_b38	0.00146616	7.953318346560431	7.109062135687172	0	0	0	0	0	1	0	0	1	0	0	1	0	1	60.0	0.0	5.488118043534184	0.0	3.978667382354772	0.0	True	False	True	False	False	False	0.1552	0.0016166748528597102
chr15_63246526_A_G_b38	0.00176156	8.064636475774222	7.444833273892193	0	0	1	0	0	1	0	0	1	1	0	1	0	1	50.0	0.013	2.100335902626952	0.0	-7.747280820925837	0.0	True	False	True	False	False	False	0.0	0.0016166693647208508
chr16_733069_A_G_b38	0.00726869	8.360071435644025	4.51085950651685	1	0	1	0	1	1	0	1	1	1	0	1	0	1	40.0	0.0	6.927151271459367	0.0	4.798492706148323	0.0	False	True	True	False	False	False	0.0	0.0016166655871820066
chr16_733069_A_G_b38	0.00726869	8.360071435644025	4.51085950651685	1	0	1	0	1	1	0	1	1	1	0	1	0	1	40.0	0.0	6.927151271459367	0.0	4.798492706148323	0.0	False	True	True	False	False	False	0.0	0.0016166655871820066
chr16_733069_A_G_b38	0.00726869	8.360071435644025	4.51085950651685	1	0	1	0	1	1	0	1	1	1	0	1	0	1	40.0	0.0	6.927151271459367	0.0	4.798492706148323	0.0	False	True	True	False	False	False	0.0	0.0016166655871820066
chr16_733069_A_G_b38	0.00726869	8.360071435644025	4.51085950651685	1	0	1	0	1	1	0	1	1	1	0	1	0	1	40.0	0.0	6.927151271459367	0.0	4.798492706148323	0.0	False	True	True	False	False	False	0.0	0.0016166655871820066
chr16_733069_A_G_b38	0.00726869	8.360071435644025	4.51085950651685	1	0	1	0	1	1	0	1	1	1	0	1	0	1	40.0	0.0	6.927151271459367	0.0	4.798492706148323	0.0	False	True	True	False	False	False	0.0	0.0016166655871820066
chr16_733069_A_G_b38	0.00726869	8.360071435644025	4.51085950651685	1	0	1	0	1	1	0	1	1	1	0	1	0	1	40.0	0.0	6.927151271459367	0.0	4.798492706148323	0.0	False	True	True	False	False	False	0.0	0.0016166655871820066
chr16_733069_A_G_b38	0.00726869	8.360071435644025	4.51085950651685	1	0	1	0	1	1	0	1	1	1	0	1	0	1	40.0	0.0	6.927151271459367	0.0	4.798492706148323	0.0	False	True	True	False	False	False	0.0	0.0016166655871820066
chr16_733069_A_G_b38	0.00726869	8.360071435644025	4.51085950651685	1	0	1	0	1	1	0	1	1	1	0	1	0	1	40.0	0.0	6.927151271459367	0.0	4.798492706148323	0.0	False	True	True	False	False	False	0.0	0.0016166655871820066
chr11_66713793_C_T_b38	0.0508357	7.691200097522863	3.871201010907891	0	1	1	0	1	0	0	0	0	0	0	1	0	1	50.0	0.0	-8.12550774784165	0.0	7.62022070008107	3.670244593077328	True	False	True	False	False	False	0.0	0.0016166652317056423
chr21_25604245_C_T_b38	0.00128834	7.787796878181171	5.739792912179234	0	0	0	0	0	0	0	0	0	0	0	1	0	1	60.0	0.0	-2.558912686913915	5.287439463139826	4.421558856510593	3.1413428543406994	True	False	True	False	False	False	0.0	0.0016166432656455143
chr21_25604245_C_T_b38	0.00128834	7.787796878181171	5.739792912179234	0	0	0	0	0	0	0	0	0	0	0	1	0	1	60.0	0.0	-2.558912686913915	5.287439463139826	4.421558856510593	3.1413428543406994	True	False	True	False	False	False	0.0	0.0016166432656455143
chr21_25604245_C_T_b38	0.00128834	7.787796878181171	5.739792912179234	0	0	0	0	0	0	0	0	0	0	0	1	0	1	60.0	0.0	-2.558912686913915	5.287439463139826	4.421558856510593	3.1413428543406994	True	False	True	False	False	False	0.0	0.0016166432656455143
chr21_25604245_C_T_b38	0.00128834	7.787796878181171	5.739792912179234	0	0	0	0	0	0	0	0	0	0	0	1	0	1	60.0	0.0	-2.558912686913915	5.287439463139826	4.421558856510593	3.1413428543406994	True	False	True	False	False	False	0.0	0.0016166432656455143
chr17_4854949_A_G_b38	0.00436241	8.384804003370492	8.357962965845681	0	0	0	1	0	1	0	0	1	1	0	1	0	1	60.0	0.011	-7.48656033962476	1.8836017608599829	5.779308375317505	0.18737907372805296	True	False	True	False	False	False		0.0016166419570623053
chr12_54467106_T_C_b38	0.0564387	7.570443252057374	7.449498005382849	0	0	0	1	0	0	0	0	0	0	0	0	0	1	40.0	0.001	3.220429306313954	4.6336304913064055	-0.9269670844477672	0.9991682021852243	True	False	True	False	False	False	0.0	0.0016166414290086281
chr19_55202043_G_A_b38	0.0043636	8.120886021092838	2.5649493574615367	0	0	0	0	0	1	0	0	1	0	0	0	0	1	60.0	0.0	-3.0473084950257445	0.0	6.56288787734816	0.0	True	False	True	False	False	False	0.0	0.0016166330209348417
chr13_20057151_A_G_b38	0.00269988	7.788211557847076	7.261225091971921	0	0	0	0	0	0	0	0	0	0	0	1	0	1	60.0	0.004	-1.0658189012998558	3.378025672632559	1.2553059885837214	4.290081263293318	True	False	True	False	False	False	0.0	0.001616631954903056
chr13_20057151_A_G_b38	0.00436439	7.788211557847076	7.261225091971921	0	0	0	0	0	0	0	0	0	0	0	1	0	1	60.0	0.004	-1.0658189012998558	3.378025672632559	1.2553059885837214	4.290081263293318	True	False	True	False	False	False	0.0	0.001616631954903056
chr13_20057151_A_G_b38	0.00269988	7.788211557847076	7.261225091971921	0	0	0	0	0	0	0	0	0	0	0	1	0	1	60.0	0.004	-1.0658189012998558	3.378025672632559	1.2553059885837214	4.290081263293318	True	False	True	False	False	False	0.0	0.001616631954903056
chr13_20057151_A_G_b38	0.00355651	7.788211557847076	7.261225091971921	0	0	0	0	0	0	0	0	0	0	0	1	0	1	60.0	0.004	-1.0658189012998558	3.378025672632559	1.2553059885837214	4.290081263293318	True	False	True	False	False	False	0.0	0.001616631954903056
chr13_20057151_A_G_b38	0.00269988	7.788211557847076	7.261225091971921	0	0	0	0	0	0	0	0	0	0	0	1	0	1	60.0	0.004	-1.0658189012998558	3.378025672632559	1.2553059885837214	4.290081263293318	True	False	True	False	False	False	0.0	0.001616631954903056
chr13_20057151_A_G_b38	0.00436439	7.788211557847076	7.261225091971921	0	0	0	0	0	0	0	0	0	0	0	1	0	1	60.0	0.004	-1.0658189012998558	3.378025672632559	1.2553059885837214	4.290081263293318	True	False	True	False	False	False	0.0	0.001616631954903056
chr13_20057151_A_G_b38	0.00436439	7.788211557847076	7.261225091971921	0	0	0	0	0	0	0	0	0	0	0	1	0	1	60.0	0.004	-1.0658189012998558	3.378025672632559	1.2553059885837214	4.290081263293318	True	False	True	False	False	False	0.0	0.001616631954903056
chr13_20057151_A_G_b38	0.00355651	7.788211557847076	7.261225091971921	0	0	0	0	0	0	0	0	0	0	0	1	0	1	60.0	0.004	-1.0658189012998558	3.378025672632559	1.2553059885837214	4.290081263293318	True	False	True	False	False	False	0.0	0.001616631954903056
chr13_20057151_A_G_b38	0.00355651	7.788211557847076	7.261225091971921	0	0	0	0	0	0	0	0	0	0	0	1	0	1	60.0	0.004	-1.0658189012998558	3.378025672632559	1.2553059885837214	4.290081263293318	True	False	True	False	False	False	0.0	0.001616631954903056
chr11_3701074_T_C_b38	0.00117956	7.597396320212795	5.4638318050256105	0	0	0	1	0	0	0	0	0	1	0	1	0	1	40.0	0.001	-5.16531867639103	5.081868883355322	-0.8973277176236678	0.8314679407852594	True	False	True	False	False	False	0.0	0.0016166298687164153
chr11_3701074_T_C_b38	0.00117956	7.597396320212795	5.4638318050256105	0	0	0	1	0	0	0	0	0	1	0	1	0	1	40.0	0.001	-5.16531867639103	5.081868883355322	-0.8973277176236678	0.8314679407852594	True	False	True	False	False	False	0.0	0.0016166298687164153
chr11_3701074_T_C_b38	0.00117956	7.597396320212795	5.4638318050256105	0	0	0	1	0	0	0	0	0	1	0	1	0	1	40.0	0.001	-5.16531867639103	5.081868883355322	-0.8973277176236678	0.8314679407852594	True	False	True	False	False	False	0.0	0.0016166298687164153
chr14_30674832_G_A_b38	0.0989075	7.362645270417825	5.0238805208462765	0	0	0	0	0	0	0	0	0	0	0	0	0	1	40.0	0.0	-4.4098755658527375	5.8056652502143775	2.598647103110181	4.438220231529044	True	False	True	False	False	False	0.0	0.0016166289716237022
chr14_30674832_G_A_b38	0.0989075	7.362645270417825	5.0238805208462765	0	0	0	0	0	0	0	0	0	0	0	0	0	1	40.0	0.0	-4.4098755658527375	5.8056652502143775	2.598647103110181	4.438220231529044	True	False	True	False	False	False	0.0	0.0016166289716237022
chr14_30674832_G_A_b38	0.0989075	7.362645270417825	5.0238805208462765	0	0	0	0	0	0	0	0	0	0	0	0	0	1	40.0	0.0	-4.4098755658527375	5.8056652502143775	2.598647103110181	4.438220231529044	True	False	True	False	False	False	0.0	0.0016166289716237022
chr19_12843327_C_T_b38	0.00347346	7.966239776559467	8.974618038455112	0	0	1	0	0	0	0	0	0	0	0	1	0	1	60.0	0.0	-2.475198174688547	0.7920319383934804	10.326262593649446	0.0	True	False	True	False	False	False	0.0	0.0016166232956899187
chr19_12843327_C_T_b38	0.00347346	7.966239776559467	8.974618038455112	0	0	1	0	0	0	0	0	0	0	0	1	0	1	60.0	0.0	-2.475198174688547	0.7920319383934804	10.326262593649446	0.0	True	False	True	False	False	False	0.0	0.0016166232956899187
chr19_12843327_C_T_b38	0.00347346	7.966239776559467	8.974618038455112	0	0	1	0	0	0	0	0	0	0	0	1	0	1	60.0	0.0	-2.475198174688547	0.7920319383934804	10.326262593649446	0.0	True	False	True	False	False	False	0.0	0.0016166232956899187
chr1_62836344_T_A_b38	0.0142236	7.30854279753919	6.704414354964107	0	0	0	0	0	0	0	0	0	0	0	0	0	0	40.0	0.0	-4.762720441716164	0.0	2.1712881881110206	0.14371643922830657	True	False	True	False	False	False	0.0	0.0016166217120830541
chr1_62836344_T_A_b38	0.0172648	7.30854279753919	6.704414354964107	0	0	0	0	0	0	0	0	0	0	0	0	0	0	40.0	0.0	-4.762720441716164	0.0	2.1712881881110206	0.14371643922830657	True	False	True	False	False	False	0.0	0.0016166217120830541
chr18_2671381_C_A_b38	0.0100934	7.592366128519796	7.549609165154532	0	0	1	0	0	0	0	0	0	0	0	1	0	1	40.0	0.002	-5.372442098140574	0.0	1.0345670787463137	0.5715161611496173	True	False	True	False	False	False	0.0	0.0016166078417428685
chr18_2671381_C_A_b38	0.00300555	7.592366128519796	7.549609165154532	0	0	1	0	0	0	0	0	0	0	0	1	0	1	40.0	0.002	-5.372442098140574	0.0	1.0345670787463137	0.5715161611496173	True	False	True	False	False	False	0.0	0.0016166078417428685
chr18_2671381_C_A_b38	0.00300555	7.592366128519796	7.549609165154532	0	0	1	0	0	0	0	0	0	0	0	1	0	1	40.0	0.002	-5.372442098140574	0.0	1.0345670787463137	0.5715161611496173	True	False	True	False	False	False	0.0	0.0016166078417428685
chr18_2671381_C_A_b38	0.0100934	7.592366128519796	7.549609165154532	0	0	1	0	0	0	0	0	0	0	0	1	0	1	40.0	0.002	-5.372442098140574	0.0	1.0345670787463137	0.5715161611496173	True	False	True	False	False	False	0.0	0.0016166078417428685
chr18_2671381_C_A_b38	0.00300555	7.592366128519796	7.549609165154532	0	0	1	0	0	0	0	0	0	0	0	1	0	1	40.0	0.002	-5.372442098140574	0.0	1.0345670787463137	0.5715161611496173	True	False	True	False	False	False	0.0	0.0016166078417428685
chr18_2671381_C_A_b38	0.0100934	7.592366128519796	7.549609165154532	0	0	1	0	0	0	0	0	0	0	0	1	0	1	40.0	0.002	-5.372442098140574	0.0	1.0345670787463137	0.5715161611496173	True	False	True	False	False	False	0.0	0.0016166078417428685
chr14_37839803_C_G_b38	0.00112215	7.532623618788788	7.403670290012373	0	0	1	0	0	0	0	0	0	0	0	0	0	1	40.0	0.029	-1.9463348976349517	0.0	3.4977747832925346	0.0	True	False	True	False	False	False	0.0	0.001616607703780525
chr6_70239784_C_T_b38	0.00168341	7.421177528595393	6.212606095751519	0	0	0	1	0	0	0	0	0	0	0	0	0	0	40.0	0.0	-6.014514684975279	0.0	-1.677611809992925	0.0	True	False	True	False	False	False	0.0	0.0016165988196419716
chr6_70239784_C_T_b38	0.00168341	7.421177528595393	6.212606095751519	0	0	0	1	0	0	0	0	0	0	0	0	0	0	40.0	0.0	-6.014514684975279	0.0	-1.677611809992925	0.0	True	False	True	False	False	False	0.0	0.0016165988196419716
chr6_70239784_C_T_b38	0.00168341	7.421177528595393	6.212606095751519	0	0	0	1	0	0	0	0	0	0	0	0	0	0	40.0	0.0	-6.014514684975279	0.0	-1.677611809992925	0.0	True	False	True	False	False	False	0.0	0.0016165988196419716
chr6_70239784_C_T_b38	0.00168341	7.421177528595393	6.212606095751519	0	0	0	1	0	0	0	0	0	0	0	0	0	0	40.0	0.0	-6.014514684975279	0.0	-1.677611809992925	0.0	True	False	True	False	False	False	0.0	0.0016165988196419716
chr19_16238789_G_A_b38	0.00103038	8.384118837190895	8.384347278082808	0	0	0	0	0	1	0	0	1	0	0	1	0	0	60.0	0.058	-3.6448542428188335	2.313957598075973	2.8414880183084392	2.5306290843363612	False	True	True	False	False	False	0.0	0.0016165890648490264
chr19_16238789_G_A_b38	0.00103038	8.384118837190895	8.384347278082808	0	0	0	0	0	1	0	0	1	0	0	1	0	0	60.0	0.058	-3.6448542428188335	2.313957598075973	2.8414880183084392	2.5306290843363612	False	True	True	False	False	False	0.0	0.0016165890648490264
chr16_53878452_T_A_b38	0.00636421	7.239214973779806	7.238496840894365	0	0	0	1	1	0	0	0	0	0	0	1	0	1	20.0	0.001	-6.121167962082363	0.0	6.1288090226178085	0.0	True	False	True	False	False	False	0.0	0.0016165833201530228
chr4_5570265_C_T_b38	0.00173429	7.507690077819904	7.3938782901077555	0	0	0	1	0	0	0	0	0	0	0	0	0	1	40.0	0.03	-2.0453450272789127	1.5305187101811484	-1.4264859336061375	0.0	True	False	True	False	False	False	0.0	0.0016165781075382305
chr4_5570265_C_T_b38	0.00173429	7.507690077819904	7.3938782901077555	0	0	0	1	0	0	0	0	0	0	0	0	0	1	40.0	0.03	-2.0453450272789127	1.5305187101811484	-1.4264859336061375	0.0	True	False	True	False	False	False	0.0	0.0016165781075382305
chr3_69036694_C_T_b38	0.00603911	7.421775793644647	7.365180126021013	0	0	0	1	0	0	0	0	0	1	0	0	0	1	20.0	0.003	7.591898735676664	4.53234500526175	3.741882380643837	0.0	True	False	True	False	False	False	0.0	0.0016165775829679488
chr3_69036694_C_T_b38	0.00603911	7.421775793644647	7.365180126021013	0	0	0	1	0	0	0	0	0	1	0	0	0	1	20.0	0.003	7.591898735676664	4.53234500526175	3.741882380643837	0.0	True	False	True	False	False	False	0.0	0.0016165775829679488
chr3_69036694_C_T_b38	0.00603911	7.421775793644647	7.365180126021013	0	0	0	1	0	0	0	0	0	1	0	0	0	1	20.0	0.003	7.591898735676664	4.53234500526175	3.741882380643837	0.0	True	False	True	False	False	False	0.0	0.0016165775829679488
chr14_74670961_T_C_b38	0.00120884	8.055475141757274	4.51085950651685	0	0	0	1	1	1	0	1	1	1	0	1	1	1	40.0	0.002	-2.845583811297137	0.0	-4.598643707450762	0.0	True	False	True	False	False	False	0.0	0.0016165745961891373
chr14_74670961_T_C_b38	0.00120884	8.055475141757274	4.51085950651685	0	0	0	1	1	1	0	1	1	1	0	1	1	1	40.0	0.002	-2.845583811297137	0.0	-4.598643707450762	0.0	True	False	True	False	False	False	0.0	0.0016165745961891373
chr14_74670961_T_C_b38	0.00120884	8.055475141757274	4.51085950651685	0	0	0	1	1	1	0	1	1	1	0	1	1	1	40.0	0.002	-2.845583811297137	0.0	-4.598643707450762	0.0	True	False	True	False	False	False	0.0	0.0016165745961891373
chr22_48828127_T_C_b38	0.00679042	7.629975707027789	10.027075926780746	0	0	0	0	1	0	0	0	0	1	0	1	0	0	60.0	0.0	-28.885105551819247	1.7410030548615687	3.4570514381165154	0.0	True	False	True	False	False	False		0.001616569023202839
chr1_170023122_A_G_b38	0.00139316	7.167809184316444	7.16703787691222	0	0	1	0	0	0	0	0	0	0	0	0	0	1	20.0	0.0	-11.316139262294524	2.2969698632203635	2.5153546348963545	0.0	True	False	True	False	False	False	0.0	0.0016165534359186095
chr1_170023122_A_G_b38	0.00139316	7.167809184316444	7.16703787691222	0	0	1	0	0	0	0	0	0	0	0	0	0	1	20.0	0.0	-11.316139262294524	2.2969698632203635	2.5153546348963545	0.0	True	False	True	False	False	False	0.0	0.0016165534359186095
chr1_10148710_T_C_b38	0.0433075	7.955775781534187	6.161207321695077	0	0	1	1	0	0	0	0	0	0	0	1	0	1	60.0	0.0	-1.668694599022264	2.0586140362984318	-5.993767420695882	0.13708547176817465	True	False	True	False	False	False	0.0	0.00161653532447028
chr1_10148710_T_C_b38	0.00633296	7.955775781534187	6.161207321695077	0	0	1	1	0	0	0	0	0	0	0	1	0	1	60.0	0.0	-1.668694599022264	2.0586140362984318	-5.993767420695882	0.13708547176817465	True	False	True	False	False	False	0.0	0.00161653532447028
chr1_10148710_T_C_b38	0.00633296	7.955775781534187	6.161207321695077	0	0	1	1	0	0	0	0	0	0	0	1	0	1	60.0	0.0	-1.668694599022264	2.0586140362984318	-5.993767420695882	0.13708547176817465	True	False	True	False	False	False	0.0	0.00161653532447028
chr1_10148710_T_C_b38	0.0433075	7.955775781534187	6.161207321695077	0	0	1	1	0	0	0	0	0	0	0	1	0	1	60.0	0.0	-1.668694599022264	2.0586140362984318	-5.993767420695882	0.13708547176817465	True	False	True	False	False	False	0.0	0.00161653532447028
chr4_185644945_A_T_b38	0.0015706	7.516433302915632	6.450470422144176	0	0	0	1	1	0	0	0	0	0	0	1	0	1	40.0	0.002	5.078765690446211	2.445251621561732	2.538717224100125	0.0	True	False	True	False	False	False	0.0	0.0016165293289474077
chr9_2182939_C_T_b38	0.00126836	8.098642843759418	6.548219102762372	0	0	0	0	0	1	0	0	1	0	0	0	0	1	70.0	0.001	4.9273661816895045	2.0532602630586974	3.2138789350551704	0.0	True	False	True	False	False	False	0.0	0.0016165258032999963
chr19_38534399_T_A_b38	0.00314295	7.421775793644647	5.771441123130016	0	0	1	0	1	0	0	0	0	0	0	0	0	1	40.0	0.0	-3.534674289598739	0.0	2.7606866828696965	1.2356623962897189	True	False	True	False	False	False	0.0	0.0016165246406234367
chr19_38534399_T_A_b38	0.00314295	7.421775793644647	5.771441123130016	0	0	1	0	1	0	0	0	0	0	0	0	0	1	40.0	0.0	-3.534674289598739	0.0	2.7606866828696965	1.2356623962897189	True	False	True	False	False	False	0.0	0.0016165246406234367
chr19_38534399_T_A_b38	0.00314295	7.421775793644647	5.771441123130016	0	0	1	0	1	0	0	0	0	0	0	0	0	1	40.0	0.0	-3.534674289598739	0.0	2.7606866828696965	1.2356623962897189	True	False	True	False	False	False	0.0	0.0016165246406234367
chr9_71727129_C_A_b38	0.00173821	8.047189562170502	7.259116128097101	0	0	0	1	0	1	0	1	1	1	0	1	0	1	30.0	0.015	-0.3352677398479425	3.695578490710847	8.946858820759118	0.0	True	False	True	False	False	False	0.0	0.0016165235196068967
chr9_71727129_C_A_b38	0.00173821	8.047189562170502	7.259116128097101	0	0	0	1	0	1	0	1	1	1	0	1	0	1	30.0	0.015	-0.3352677398479425	3.695578490710847	8.946858820759118	0.0	True	False	True	False	False	False	0.0	0.0016165235196068967
chr8_22890819_A_C_b38	0.00272893	7.729735331385051	8.437067146936952	0	0	1	0	0	0	0	0	0	0	0	0	0	1	50.0	0.003	2.2250365661291323	6.32754846141485	0.4224128311134052	0.0	True	False	True	False	False	False		0.0016165017002543129
chr22_50510967_T_C_b38	0.0102629	8.12740456269308	7.833203948641057	0	0	0	0	0	1	0	0	1	0	0	0	0	1	60.0	0.036	-2.106409879016572	0.0	6.242611921595994	0.7393872803485939	True	False	True	False	False	False	0.0	0.001616499151747145
chr22_50510967_T_C_b38	0.0102629	8.12740456269308	7.833203948641057	0	0	0	0	0	1	0	0	1	0	0	0	0	1	60.0	0.036	-2.106409879016572	0.0	6.242611921595994	0.7393872803485939	True	False	True	False	False	False	0.0	0.001616499151747145
chr22_50510967_T_C_b38	0.0102629	8.12740456269308	7.833203948641057	0	0	0	0	0	1	0	0	1	0	0	0	0	1	60.0	0.036	-2.106409879016572	0.0	6.242611921595994	0.7393872803485939	True	False	True	False	False	False	0.0	0.001616499151747145
chr7_122087721_C_G_b38	0.00481329	7.444248649496705	7.341483852363161	0	0	0	0	0	0	0	0	0	0	0	0	0	1	40.0	0.0	-3.4529459061573298	1.306253880399518	8.001216888237082	0.0	True	False	True	False	False	False	0.0	0.001616475724347037
chr7_122087721_C_G_b38	0.00481329	7.444248649496705	7.341483852363161	0	0	0	0	0	0	0	0	0	0	0	0	0	1	40.0	0.0	-3.4529459061573298	1.306253880399518	8.001216888237082	0.0	True	False	True	False	False	False	0.0	0.001616475724347037
chr5_79986975_G_C_b38	0.0623519	8.09009578318096	3.295836866004329	1	0	0	0	0	0	0	0	0	0	0	1	0	1	40.0	0.037	-3.62253844312431	0.0	1.921478196513121	0.0	False	True	True	False	False	False	0.0	0.001616475488395827
chr5_79986975_G_C_b38	0.0623519	8.09009578318096	3.295836866004329	1	0	0	0	0	0	0	0	0	0	0	1	0	1	40.0	0.037	-3.62253844312431	0.0	1.921478196513121	0.0	False	True	True	False	False	False	0.0	0.001616475488395827
chr5_79986975_G_C_b38	0.0623519	8.09009578318096	3.295836866004329	1	0	0	0	0	0	0	0	0	0	0	1	0	1	40.0	0.037	-3.62253844312431	0.0	1.921478196513121	0.0	False	True	True	False	False	False	0.0	0.001616475488395827
chr15_43434427_A_C_b38	0.00823209	7.467942332285852	7.467942332285852	0	0	1	0	0	1	0	0	1	0	0	1	0	1	20.0	0.024	-1.270630418217297	1.6778316571213074	0.281115704967668	0.0	True	False	True	False	False	False	0.0	0.0016164742667323434
chr15_43434427_A_C_b38	0.0291192	7.467942332285852	7.467942332285852	0	0	1	0	0	1	0	0	1	0	0	1	0	1	20.0	0.024	-1.270630418217297	1.6778316571213074	0.281115704967668	0.0	True	False	True	False	False	False	0.0	0.0016164742667323434
chr14_77928268_G_C_b38	0.00914528	7.744136627627991	7.744136627627991	0	0	1	1	0	0	0	0	0	0	0	0	0	1	40.0	0.001	0.6842770050175733	5.692933248470242	7.852948315043442	1.1488686886140869	True	False	True	False	False	False	0.0	0.0016164726088973129
chr14_77928268_G_C_b38	0.00233843	7.744136627627991	7.744136627627991	0	0	1	1	0	0	0	0	0	0	0	0	0	1	40.0	0.001	0.6842770050175733	5.692933248470242	7.852948315043442	1.1488686886140869	True	False	True	False	False	False	0.0	0.0016164726088973129
chr19_20550000_T_C_b38	0.00545614	7.529943370601589	6.98933526597456	0	0	1	0	0	0	0	0	0	0	0	1	0	1	30.0	0.001	5.934405735158285	0.0	2.8035987411189325	1.035911928115958	True	False	True	False	False	False	0.0	0.0016164654792270195
chr15_70068293_C_T_b38	0.00586605	7.638198244285779	7.2115567333138015	0	0	0	0	0	1	0	0	1	0	0	0	0	1	40.0	0.0	-5.4632200082652345	0.0	3.162614378132936	0.0	True	False	True	False	False	False	0.0	0.0016164637882886087
chr15_70068293_C_T_b38	0.00505859	7.638198244285779	7.2115567333138015	0	0	0	0	0	1	0	0	1	0	0	0	0	1	40.0	0.0	-5.4632200082652345	0.0	3.162614378132936	0.0	True	False	True	False	False	False	0.0	0.0016164637882886087
chr15_70068293_C_T_b38	0.00505859	7.638198244285779	7.2115567333138015	0	0	0	0	0	1	0	0	1	0	0	0	0	1	40.0	0.0	-5.4632200082652345	0.0	3.162614378132936	0.0	True	False	True	False	False	False	0.0	0.0016164637882886087
chr15_70068293_C_T_b38	0.00586605	7.638198244285779	7.2115567333138015	0	0	0	0	0	1	0	0	1	0	0	0	0	1	40.0	0.0	-5.4632200082652345	0.0	3.162614378132936	0.0	True	False	True	False	False	False	0.0	0.0016164637882886087
chr15_70068293_C_T_b38	0.00586605	7.638198244285779	7.2115567333138015	0	0	0	0	0	1	0	0	1	0	0	0	0	1	40.0	0.0	-5.4632200082652345	0.0	3.162614378132936	0.0	True	False	True	False	False	False	0.0	0.0016164637882886087
chr15_70068293_C_T_b38	0.00505859	7.638198244285779	7.2115567333138015	0	0	0	0	0	1	0	0	1	0	0	0	0	1	40.0	0.0	-5.4632200082652345	0.0	3.162614378132936	0.0	True	False	True	False	False	False	0.0	0.0016164637882886087
chr14_50115603_G_A_b38	0.00568074	8.47261414801827	5.4638318050256105	0	0	0	1	0	1	0	0	1	1	1	1	0	0	40.0	0.004	-2.9945491791727146	0.0	5.3008800716866205	0.0	True	False	True	False	False	False	0.0	0.001616461912731385
chr14_50115603_G_A_b38	0.00568074	8.47261414801827	5.4638318050256105	0	0	0	1	0	1	0	0	1	1	1	1	0	0	40.0	0.004	-2.9945491791727146	0.0	5.3008800716866205	0.0	True	False	True	False	False	False	0.0	0.001616461912731385
chr14_50115603_G_A_b38	0.00568074	8.47261414801827	5.4638318050256105	0	0	0	1	0	1	0	0	1	1	1	1	0	0	40.0	0.004	-2.9945491791727146	0.0	5.3008800716866205	0.0	True	False	True	False	False	False	0.0	0.001616461912731385
chr6_15413963_T_G_b38	0.0101018	8.188411308079031	8.188411308079031	0	0	1	1	1	1	0	1	1	1	0	1	0	1	20.0	0.0	4.238086697562655	7.004601448277279	10.637061382349149	0.0	True	False	True	False	False	False		0.0016164514722901283
chr6_15413963_T_G_b38	0.0151649	8.188411308079031	8.188411308079031	0	0	1	1	1	1	0	1	1	1	0	1	0	1	20.0	0.0	4.238086697562655	7.004601448277279	10.637061382349149	0.0	True	False	True	False	False	False		0.0016164514722901283
chr6_119203801_G_A_b38	0.00395757	7.843064016692054	6.86484777797086	0	0	1	0	0	0	0	0	0	0	0	0	0	1	60.0	0.0	-5.048295789137608	0.0	1.3903891623747384	1.2572450736200125	True	False	True	False	False	False	0.0	0.0016164479847858972
chr6_119203801_G_A_b38	0.00395757	7.843064016692054	6.86484777797086	0	0	1	0	0	0	0	0	0	0	0	0	0	1	60.0	0.0	-5.048295789137608	0.0	1.3903891623747384	1.2572450736200125	True	False	True	False	False	False	0.0	0.0016164479847858972
chr6_119203801_G_A_b38	0.00395757	7.843064016692054	6.86484777797086	0	0	1	0	0	0	0	0	0	0	0	0	0	1	60.0	0.0	-5.048295789137608	0.0	1.3903891623747384	1.2572450736200125	True	False	True	False	False	False	0.0	0.0016164479847858972
chr6_119203801_G_A_b38	0.00110251	7.843064016692054	6.86484777797086	0	0	1	0	0	0	0	0	0	0	0	0	0	1	60.0	0.0	-5.048295789137608	0.0	1.3903891623747384	1.2572450736200125	True	False	True	False	False	False	0.0	0.0016164479847858972
chr6_119203801_G_A_b38	0.00110251	7.843064016692054	6.86484777797086	0	0	1	0	0	0	0	0	0	0	0	0	0	1	60.0	0.0	-5.048295789137608	0.0	1.3903891623747384	1.2572450736200125	True	False	True	False	False	False	0.0	0.0016164479847858972
chr6_119203801_G_A_b38	0.00110251	7.843064016692054	6.86484777797086	0	0	1	0	0	0	0	0	0	0	0	0	0	1	60.0	0.0	-5.048295789137608	0.0	1.3903891623747384	1.2572450736200125	True	False	True	False	False	False	0.0	0.0016164479847858972
chr15_24970650_C_T_b38	0.0168964	7.908019444632471	7.507690077819904	0	0	1	0	0	0	0	1	0	0	0	1	0	1	40.0	0.003	-19.080768011448527	0.0	-0.3821849094213903	0.19261640157152726	True	False	True	False	False	False	0.0	0.0016164477889162485
chr6_99373809_T_C_b38	0.190763	7.706612913964197	7.664346632098617	0	0	0	0	0	0	0	0	0	0	0	0	0	1	60.0	0.0	-0.8189439447991367	0.0	2.867084885173135	0.8152667181200219	True	False	True	False	False	False	0.0	0.0016164427277467976
chr3_65468794_T_G_b38	0.00220753	7.43307534889858	6.86484777797086	0	0	0	0	0	0	0	0	0	0	0	0	0	1	40.0	0.001	-5.672064954401757	0.0	4.063805115631581	0.0	True	False	True	False	False	False	0.0	0.0016164405808134004
chr3_65468794_T_G_b38	0.00220753	7.43307534889858	6.86484777797086	0	0	0	0	0	0	0	0	0	0	0	0	0	1	40.0	0.001	-5.672064954401757	0.0	4.063805115631581	0.0	True	False	True	False	False	False	0.0	0.0016164405808134004
chr3_65468794_T_G_b38	0.00556103	7.43307534889858	6.86484777797086	0	0	0	0	0	0	0	0	0	0	0	0	0	1	40.0	0.001	-5.672064954401757	0.0	4.063805115631581	0.0	True	False	True	False	False	False	0.0	0.0016164405808134004
chr3_65468794_T_G_b38	0.00556103	7.43307534889858	6.86484777797086	0	0	0	0	0	0	0	0	0	0	0	0	0	1	40.0	0.001	-5.672064954401757	0.0	4.063805115631581	0.0	True	False	True	False	False	False	0.0	0.0016164405808134004
chr3_65468794_T_G_b38	0.00158607	7.43307534889858	6.86484777797086	0	0	0	0	0	0	0	0	0	0	0	0	0	1	40.0	0.001	-5.672064954401757	0.0	4.063805115631581	0.0	True	False	True	False	False	False	0.0	0.0016164405808134004
chr3_65468794_T_G_b38	0.00158607	7.43307534889858	6.86484777797086	0	0	0	0	0	0	0	0	0	0	0	0	0	1	40.0	0.001	-5.672064954401757	0.0	4.063805115631581	0.0	True	False	True	False	False	False	0.0	0.0016164405808134004
chr1_228405521_T_G_b38	0.00414546	8.229777750081887	5.950642552587727	1	0	1	0	0	1	1	1	1	1	0	1	0	0	50.0	0.0	-7.4779866634485455	0.0	-3.6381178127830367	0.0	False	True	True	False	False	False	0.0	0.0016164404964824602
chr1_228405521_T_G_b38	0.00414546	8.229777750081887	5.950642552587727	1	0	1	0	0	1	1	1	1	1	0	1	0	0	50.0	0.0	-7.4779866634485455	0.0	-3.6381178127830367	0.0	False	True	True	False	False	False	0.0	0.0016164404964824602
chr1_228405521_T_G_b38	0.00414546	8.229777750081887	5.950642552587727	1	0	1	0	0	1	1	1	1	1	0	1	0	0	50.0	0.0	-7.4779866634485455	0.0	-3.6381178127830367	0.0	False	True	True	False	False	False	0.0	0.0016164404964824602
chr12_112180114_G_A_b38	0.0647834	8.165932137321585	6.576469569048224	0	0	1	0	1	1	0	1	1	0	0	1	0	1	60.0	0.0	-4.0046684204188265	0.0	-6.905922396425446	0.0	True	False	True	False	False	False	0.0	0.0016164317193067088
chr12_112180114_G_A_b38	0.0647834	8.165932137321585	6.576469569048224	0	0	1	0	1	1	0	1	1	0	0	1	0	1	60.0	0.0	-4.0046684204188265	0.0	-6.905922396425446	0.0	True	False	True	False	False	False	0.0	0.0016164317193067088
chr12_112180114_G_A_b38	0.0647834	8.165932137321585	6.576469569048224	0	0	1	0	1	1	0	1	1	0	0	1	0	1	60.0	0.0	-4.0046684204188265	0.0	-6.905922396425446	0.0	True	False	True	False	False	False	0.0	0.0016164317193067088
chr12_112180114_G_A_b38	0.00189835	8.165932137321585	6.576469569048224	0	0	1	0	1	1	0	1	1	0	0	1	0	1	60.0	0.0	-4.0046684204188265	0.0	-6.905922396425446	0.0	True	False	True	False	False	False	0.0	0.0016164317193067088
chr12_112180114_G_A_b38	0.00189835	8.165932137321585	6.576469569048224	0	0	1	0	1	1	0	1	1	0	0	1	0	1	60.0	0.0	-4.0046684204188265	0.0	-6.905922396425446	0.0	True	False	True	False	False	False	0.0	0.0016164317193067088
chr12_112180114_G_A_b38	0.00189835	8.165932137321585	6.576469569048224	0	0	1	0	1	1	0	1	1	0	0	1	0	1	60.0	0.0	-4.0046684204188265	0.0	-6.905922396425446	0.0	True	False	True	False	False	False	0.0	0.0016164317193067088
chr12_112180114_G_A_b38	0.00189835	8.165932137321585	6.576469569048224	0	0	1	0	1	1	0	1	1	0	0	1	0	1	60.0	0.0	-4.0046684204188265	0.0	-6.905922396425446	0.0	True	False	True	False	False	False	0.0	0.0016164317193067088
chr12_112180114_G_A_b38	0.0647834	8.165932137321585	6.576469569048224	0	0	1	0	1	1	0	1	1	0	0	1	0	1	60.0	0.0	-4.0046684204188265	0.0	-6.905922396425446	0.0	True	False	True	False	False	False	0.0	0.0016164317193067088
chr12_112180114_G_A_b38	0.00189835	8.165932137321585	6.576469569048224	0	0	1	0	1	1	0	1	1	0	0	1	0	1	60.0	0.0	-4.0046684204188265	0.0	-6.905922396425446	0.0	True	False	True	False	False	False	0.0	0.0016164317193067088
chr12_112180114_G_A_b38	0.0647834	8.165932137321585	6.576469569048224	0	0	1	0	1	1	0	1	1	0	0	1	0	1	60.0	0.0	-4.0046684204188265	0.0	-6.905922396425446	0.0	True	False	True	False	False	False	0.0	0.0016164317193067088
chr19_43654376_G_T_b38	0.00179705	7.674152921281675	6.968850378341948	0	0	1	0	0	0	0	0	0	0	0	0	0	1	40.0	0.007	-7.744853964184196	0.0	-1.155871929654083	0.0	True	False	True	False	False	False	0.0	0.0016164307844136732
chr19_43654376_G_T_b38	0.00179705	7.674152921281675	6.968850378341948	0	0	1	0	0	0	0	0	0	0	0	0	0	1	40.0	0.007	-7.744853964184196	0.0	-1.155871929654083	0.0	True	False	True	False	False	False	0.0	0.0016164307844136732
chr19_43654376_G_T_b38	0.00179705	7.674152921281675	6.968850378341948	0	0	1	0	0	0	0	0	0	0	0	0	0	1	40.0	0.007	-7.744853964184196	0.0	-1.155871929654083	0.0	True	False	True	False	False	False	0.0	0.0016164307844136732
chr8_94846431_C_T_b38	0.00249499	8.039802343736485	8.016647877057803	0	0	0	0	0	1	0	0	1	0	0	1	0	1	60.0	0.011	-4.979688328064756	0.0	5.260646174074665	0.0	True	False	True	False	False	False	0.0	0.0016164268786073106
chr8_94846431_C_T_b38	0.0022433	8.039802343736485	8.016647877057803	0	0	0	0	0	1	0	0	1	0	0	1	0	1	60.0	0.011	-4.979688328064756	0.0	5.260646174074665	0.0	True	False	True	False	False	False	0.0	0.0016164268786073106
chr8_94846431_C_T_b38	0.0022433	8.039802343736485	8.016647877057803	0	0	0	0	0	1	0	0	1	0	0	1	0	1	60.0	0.011	-4.979688328064756	0.0	5.260646174074665	0.0	True	False	True	False	False	False	0.0	0.0016164268786073106
chr8_94846431_C_T_b38	0.00249499	8.039802343736485	8.016647877057803	0	0	0	0	0	1	0	0	1	0	0	1	0	1	60.0	0.011	-4.979688328064756	0.0	5.260646174074665	0.0	True	False	True	False	False	False	0.0	0.0016164268786073106
chr9_105473635_C_T_b38	0.00492837	7.396948602621014	5.755742213586912	0	0	0	0	0	0	0	0	0	0	0	1	0	1	40.0	0.0	2.976574139383292	0.0	-0.9969299662165624	0.2914816551163001	True	False	True	False	False	False	0.0	0.0016164205097352006
chr9_105473635_C_T_b38	0.00492837	7.396948602621014	5.755742213586912	0	0	0	0	0	0	0	0	0	0	0	1	0	1	40.0	0.0	2.976574139383292	0.0	-0.9969299662165624	0.2914816551163001	True	False	True	False	False	False	0.0	0.0016164205097352006
chr9_105473635_C_T_b38	0.00582177	7.396948602621014	5.755742213586912	0	0	0	0	0	0	0	0	0	0	0	1	0	1	40.0	0.0	2.976574139383292	0.0	-0.9969299662165624	0.2914816551163001	True	False	True	False	False	False	0.0	0.0016164205097352006
chr9_105473635_C_T_b38	0.00582177	7.396948602621014	5.755742213586912	0	0	0	0	0	0	0	0	0	0	0	1	0	1	40.0	0.0	2.976574139383292	0.0	-0.9969299662165624	0.2914816551163001	True	False	True	False	False	False	0.0	0.0016164205097352006
chr4_8212942_A_G_b38	0.00793253	8.069342366811636	5.493061443340548	0	1	0	0	0	0	0	1	0	0	0	0	0	1	60.0	0.0	-7.090876115791429	0.0	-5.655482242143833	2.244742463959284	False	True	True	False	False	False	0.0	0.0016164025019742968
chr4_22446320_T_G_b38	0.0179243	8.19478163844336	7.02108396428914	0	0	0	1	0	1	0	0	1	0	0	1	0	1	60.0	0.0	-8.47540258077636	0.0	4.794065389128328	0.0	True	False	True	False	False	False	0.0	0.0016163973370401203
chr4_22446320_T_G_b38	0.0179243	8.19478163844336	7.02108396428914	0	0	0	1	0	1	0	0	1	0	0	1	0	1	60.0	0.0	-8.47540258077636	0.0	4.794065389128328	0.0	True	False	True	False	False	False	0.0	0.0016163973370401203
chr4_22446320_T_G_b38	0.0179243	8.19478163844336	7.02108396428914	0	0	0	1	0	1	0	0	1	0	0	1	0	1	60.0	0.0	-8.47540258077636	0.0	4.794065389128328	0.0	True	False	True	False	False	False	0.0	0.0016163973370401203
chr19_12893080_T_A_b38	0.00298002	8.020270472819238	5.998936561946683	0	0	0	0	0	0	0	0	0	0	1	1	0	1	40.0	0.024	-5.091944576970086	0.0	6.240609444353026	0.0	True	False	True	False	False	False	0.0	0.0016163946500192682
chr19_12893080_T_A_b38	0.00298002	8.020270472819238	5.998936561946683	0	0	0	0	0	0	0	0	0	0	1	1	0	1	40.0	0.024	-5.091944576970086	0.0	6.240609444353026	0.0	True	False	True	False	False	False	0.0	0.0016163946500192682
chr19_12893080_T_A_b38	0.00298002	8.020270472819238	5.998936561946683	0	0	0	0	0	0	0	0	0	0	1	1	0	1	40.0	0.024	-5.091944576970086	0.0	6.240609444353026	0.0	True	False	True	False	False	False	0.0	0.0016163946500192682
chr19_12893080_T_A_b38	0.00298002	8.020270472819238	5.998936561946683	0	0	0	0	0	0	0	0	0	0	1	1	0	1	40.0	0.024	-5.091944576970086	0.0	6.240609444353026	0.0	True	False	True	False	False	False	0.0	0.0016163946500192682
chr19_12893080_T_A_b38	0.00298002	8.020270472819238	5.998936561946683	0	0	0	0	0	0	0	0	0	0	1	1	0	1	40.0	0.024	-5.091944576970086	0.0	6.240609444353026	0.0	True	False	True	False	False	False	0.0	0.0016163946500192682
chr19_12893080_T_A_b38	0.00298002	8.020270472819238	5.998936561946683	0	0	0	0	0	0	0	0	0	0	1	1	0	1	40.0	0.024	-5.091944576970086	0.0	6.240609444353026	0.0	True	False	True	False	False	False	0.0	0.0016163946500192682
chr19_12893080_T_A_b38	0.00298002	8.020270472819238	5.998936561946683	0	0	0	0	0	0	0	0	0	0	1	1	0	1	40.0	0.024	-5.091944576970086	0.0	6.240609444353026	0.0	True	False	True	False	False	False	0.0	0.0016163946500192682
chr1_149082428_C_T_b38	0.0168527	8.137980454452139	1.0986122886681098	0	0	1	1	0	0	0	0	0	0	0	0	0	0	60.0	0.0	1.7402602672115652	2.739562068933235	6.43677862505966	0.0	False	True	True	False	False	False	0.0	0.0016163883627745694
chr1_149082428_C_T_b38	0.0168527	8.137980454452139	1.0986122886681098	0	0	1	1	0	0	0	0	0	0	0	0	0	0	60.0	0.0	1.7402602672115652	2.739562068933235	6.43677862505966	0.0	False	True	True	False	False	False	0.0	0.0016163883627745694
chr6_52980385_A_G_b38	0.0010319	7.749753406274437	7.492203042618741	0	0	0	0	0	0	0	0	0	0	0	1	0	1	60.0	0.003	3.272330102117722	0.0	3.476681035484986	0.0	True	False	True	False	False	False	0.0	0.0016163827157182479
chr6_52980385_A_G_b38	0.0010319	7.749753406274437	7.492203042618741	0	0	0	0	0	0	0	0	0	0	0	1	0	1	60.0	0.003	3.272330102117722	0.0	3.476681035484986	0.0	True	False	True	False	False	False	0.0	0.0016163827157182479
chr1_169838848_C_T_b38	0.00812807	7.459914766241105	7.459914766241105	0	0	0	0	0	0	0	0	0	0	0	1	0	1	40.0	0.03	4.600075304405392	0.0	5.985444129467012	0.0	True	False	True	False	False	False	0.0	0.0016163815370602666
chr1_169838848_C_T_b38	0.00812807	7.459914766241105	7.459914766241105	0	0	0	0	0	0	0	0	0	0	0	1	0	1	40.0	0.03	4.600075304405392	0.0	5.985444129467012	0.0	True	False	True	False	False	False	0.0	0.0016163815370602666
chr2_106154978_A_G_b38	0.00166424	8.052296499538647	8.03268487596762	0	0	0	0	0	1	0	0	1	0	0	1	0	1	40.0	0.376	-10.597951795431827	0.0	3.897185955286126	1.7965029113704891	True	False	True	False	False	False	0.0	0.0016163795459469925
chr14_45245561_T_C_b38	0.00202043	7.937731775260109	7.074963197966044	0	0	1	0	0	1	0	0	1	0	0	1	0	1	50.0	0.009	-4.855394986550157	0.0	-1.5499204725944224	0.0	True	False	True	False	False	False	0.0	0.0016163716881395325
chr14_45245561_T_C_b38	0.00202043	7.937731775260109	7.074963197966044	0	0	1	0	0	1	0	0	1	0	0	1	0	1	50.0	0.009	-4.855394986550157	0.0	-1.5499204725944224	0.0	True	False	True	False	False	False	0.0	0.0016163716881395325
chr18_26279416_C_G_b38	0.00181701	7.846198815497425	7.845807502637805	0	0	1	0	0	0	0	0	0	0	0	0	0	1	40.0	0.446	-3.39959756623207	0.0	0.4420345561301957	3.223971941038535	True	False	True	False	False	False	0.0	0.001616370384379809
chr2_97821748_A_G_b38	0.00858666	8.01565761455734	8.01565761455734	0	0	0	0	0	0	0	0	0	0	0	1	0	1	60.0	0.024	5.29096627267539	9.095555586757929	3.5374066831059565	0.0	True	False	True	False	False	False		0.0016163563606691345
chr2_97821748_A_G_b38	0.00148108	8.01565761455734	8.01565761455734	0	0	0	0	0	0	0	0	0	0	0	1	0	1	60.0	0.024	5.29096627267539	9.095555586757929	3.5374066831059565	0.0	True	False	True	False	False	False		0.0016163563606691345
chr3_169769863_C_A_b38	0.00199733	8.1886891244442	5.293304824724492	1	0	1	0	1	1	1	1	1	1	0	1	0	1	40.0	0.0	-4.230748551862993	1.359874973062117	2.4184796261011954	0.0	False	True	True	False	False	False	0.0	0.0016163468177938292
chr3_169769863_C_A_b38	0.00199733	8.1886891244442	5.293304824724492	1	0	1	0	1	1	1	1	1	1	0	1	0	1	40.0	0.0	-4.230748551862993	1.359874973062117	2.4184796261011954	0.0	False	True	True	False	False	False	0.0	0.0016163468177938292
chr3_169769863_C_A_b38	0.00199733	8.1886891244442	5.293304824724492	1	0	1	0	1	1	1	1	1	1	0	1	0	1	40.0	0.0	-4.230748551862993	1.359874973062117	2.4184796261011954	0.0	False	True	True	False	False	False	0.0	0.0016163468177938292
chr3_169769863_C_A_b38	0.00199733	8.1886891244442	5.293304824724492	1	0	1	0	1	1	1	1	1	1	0	1	0	1	40.0	0.0	-4.230748551862993	1.359874973062117	2.4184796261011954	0.0	False	True	True	False	False	False	0.0	0.0016163468177938292
chr17_1775611_C_T_b38	0.0034444	8.226840890408578	6.021023349349527	0	0	0	0	0	1	0	1	1	1	0	1	0	1	60.0	0.0	-6.59909882848604	4.775050890613617	1.520036696072431	0.0	True	False	True	False	False	False	0.0	0.001616335968861938
chr17_1775611_C_T_b38	0.0034444	8.226840890408578	6.021023349349527	0	0	0	0	0	1	0	1	1	1	0	1	0	1	60.0	0.0	-6.59909882848604	4.775050890613617	1.520036696072431	0.0	True	False	True	False	False	False	0.0	0.001616335968861938
chr17_1775611_C_T_b38	0.00339115	8.226840890408578	6.021023349349527	0	0	0	0	0	1	0	1	1	1	0	1	0	1	60.0	0.0	-6.59909882848604	4.775050890613617	1.520036696072431	0.0	True	False	True	False	False	False	0.0	0.001616335968861938
chr17_1775611_C_T_b38	0.00339115	8.226840890408578	6.021023349349527	0	0	0	0	0	1	0	1	1	1	0	1	0	1	60.0	0.0	-6.59909882848604	4.775050890613617	1.520036696072431	0.0	True	False	True	False	False	False	0.0	0.001616335968861938
chr17_1775611_C_T_b38	0.00339115	8.226840890408578	6.021023349349527	0	0	0	0	0	1	0	1	1	1	0	1	0	1	60.0	0.0	-6.59909882848604	4.775050890613617	1.520036696072431	0.0	True	False	True	False	False	False	0.0	0.001616335968861938
chr17_1775611_C_T_b38	0.0034444	8.226840890408578	6.021023349349527	0	0	0	0	0	1	0	1	1	1	0	1	0	1	60.0	0.0	-6.59909882848604	4.775050890613617	1.520036696072431	0.0	True	False	True	False	False	False	0.0	0.001616335968861938
chr17_1775611_C_T_b38	0.0034444	8.226840890408578	6.021023349349527	0	0	0	0	0	1	0	1	1	1	0	1	0	1	60.0	0.0	-6.59909882848604	4.775050890613617	1.520036696072431	0.0	True	False	True	False	False	False	0.0	0.001616335968861938
chr17_1775611_C_T_b38	0.00339115	8.226840890408578	6.021023349349527	0	0	0	0	0	1	0	1	1	1	0	1	0	1	60.0	0.0	-6.59909882848604	4.775050890613617	1.520036696072431	0.0	True	False	True	False	False	False	0.0	0.001616335968861938
chr1_175000135_C_T_b38	0.00290796	8.451053388911692	3.871201010907891	0	1	0	1	1	1	1	1	1	1	1	1	0	0	60.0	0.0	-7.089831534658782	0.0	6.681985916417126	0.10865564891913948	False	True	True	False	False	False	0.0	0.0016163357166514337
chr1_175000135_C_T_b38	0.00290796	8.451053388911692	3.871201010907891	0	1	0	1	1	1	1	1	1	1	1	1	0	0	60.0	0.0	-7.089831534658782	0.0	6.681985916417126	0.10865564891913948	False	True	True	False	False	False	0.0	0.0016163357166514337
chr1_175000135_C_T_b38	0.00290796	8.451053388911692	3.871201010907891	0	1	0	1	1	1	1	1	1	1	1	1	0	0	60.0	0.0	-7.089831534658782	0.0	6.681985916417126	0.10865564891913948	False	True	True	False	False	False	0.0	0.0016163357166514337
chr9_15194627_T_C_b38	0.00135022	7.61972421378267	7.566828479208331	0	0	0	1	0	0	0	0	0	0	0	1	0	1	40.0	0.0	-6.901363585686583	0.0	0.9670975312751224	0.0	True	False	True	False	False	False	0.0	0.0016163292609188587
chr9_15194627_T_C_b38	0.0759171	7.61972421378267	7.566828479208331	0	0	0	1	0	0	0	0	0	0	0	1	0	1	40.0	0.0	-6.901363585686583	0.0	0.9670975312751224	0.0	True	False	True	False	False	False	0.0	0.0016163292609188587
chr9_15194627_T_C_b38	0.0759171	7.61972421378267	7.566828479208331	0	0	0	1	0	0	0	0	0	0	0	1	0	1	40.0	0.0	-6.901363585686583	0.0	0.9670975312751224	0.0	True	False	True	False	False	False	0.0	0.0016163292609188587
chr9_15194627_T_C_b38	0.00135022	7.61972421378267	7.566828479208331	0	0	0	1	0	0	0	0	0	0	0	1	0	1	40.0	0.0	-6.901363585686583	0.0	0.9670975312751224	0.0	True	False	True	False	False	False	0.0	0.0016163292609188587
chr7_100222427_T_C_b38	0.0033346	8.24564690087386	5.135798437050262	0	0	0	0	0	1	1	1	1	1	0	1	0	1	60.0	0.0	-4.309550864735741	0.0	-4.056201717668252	0.0	True	False	True	False	False	False	0.0	0.0016163213434870257
chr4_128893776_C_T_b38	0.00981806	7.878534196140362	7.878534196140362	0	0	1	0	0	0	0	0	0	0	0	0	0	1	70.0	0.008	5.54259853767906	0.0	-4.536539584150454	0.8621041351609477	True	False	True	False	False	False	0.0	0.0016163113974268588
chr5_80476157_C_T_b38	0.0220461	7.784889295655098	6.967909201801884	0	0	0	0	0	0	0	0	0	0	0	1	0	1	60.0	0.0	-3.839181343721106	1.3425827497595604	3.522755551289862	0.0	True	False	True	False	False	False	0.0	0.0016163017136206121
chr5_80476157_C_T_b38	0.00264479	7.784889295655098	6.967909201801884	0	0	0	0	0	0	0	0	0	0	0	1	0	1	60.0	0.0	-3.839181343721106	1.3425827497595604	3.522755551289862	0.0	True	False	True	False	False	False	0.0	0.0016163017136206121
chr7_6184690_C_T_b38	0.00111957	7.766840537085513	7.7664168980196555	0	0	1	0	0	0	0	0	0	0	0	0	0	1	60.0	0.001	-2.347058334964076	6.395948389951089	-2.571102739461921	0.0	True	False	True	False	False	False		0.0016163015758701672
chr3_183765821_C_T_b38	0.00244828	8.172729104865471	8.172729104865471	0	0	0	0	0	1	0	1	1	0	0	1	1	1	60.0	0.003	-3.34593878420114	0.7875358591198092	2.2740915970619824	0.5037437069198487	True	False	True	False	False	False	0.0	0.0016162862009234506
chr3_183765821_C_T_b38	0.00694997	8.172729104865471	8.172729104865471	0	0	0	0	0	1	0	1	1	0	0	1	1	1	60.0	0.003	-3.34593878420114	0.7875358591198092	2.2740915970619824	0.5037437069198487	True	False	True	False	False	False	0.0	0.0016162862009234506
chr18_31911525_G_A_b38	0.00252492	7.476472381163905	7.476472381163905	0	0	0	0	0	0	0	0	0	1	0	0	0	1	40.0	0.02	-2.9261051812492664	0.0	1.7734088103727217	0.0	True	False	True	False	False	False	0.0	0.0016162763315232572
chr18_31911525_G_A_b38	0.00252492	7.476472381163905	7.476472381163905	0	0	0	0	0	0	0	0	0	1	0	0	0	1	40.0	0.02	-2.9261051812492664	0.0	1.7734088103727217	0.0	True	False	True	False	False	False	0.0	0.0016162763315232572
chr22_27856563_G_C_b38	0.00156349	7.57198844937744	7.393263094763838	0	0	0	0	1	1	0	1	1	0	0	1	0	1	40.0	0.0	-9.862389108827385	8.683325984367979	3.910060585296343	0.0	True	False	True	False	False	False	0.0	0.0016162717408425066
chr22_27856563_G_C_b38	0.00156349	7.57198844937744	7.393263094763838	0	0	0	0	1	1	0	1	1	0	0	1	0	1	40.0	0.0	-9.862389108827385	8.683325984367979	3.910060585296343	0.0	True	False	True	False	False	False	0.0	0.0016162717408425066
chr22_27856563_G_C_b38	0.00156349	7.57198844937744	7.393263094763838	0	0	0	0	1	1	0	1	1	0	0	1	0	1	40.0	0.0	-9.862389108827385	8.683325984367979	3.910060585296343	0.0	True	False	True	False	False	False	0.0	0.0016162717408425066
chr21_37149542_A_G_b38	0.0047207	7.81923445385907	6.284134161070802	0	0	1	0	1	1	0	1	1	1	0	1	0	1	20.0	0.0	-0.5310467204109333	0.0	0.9836829828298406	0.8915554546904546	True	False	True	False	False	False	0.0	0.0016162647444930922
chr21_37149542_A_G_b38	0.0047207	7.81923445385907	6.284134161070802	0	0	1	0	1	1	0	1	1	1	0	1	0	1	20.0	0.0	-0.5310467204109333	0.0	0.9836829828298406	0.8915554546904546	True	False	True	False	False	False	0.0	0.0016162647444930922
chr21_37149542_A_G_b38	0.0047207	7.81923445385907	6.284134161070802	0	0	1	0	1	1	0	1	1	1	0	1	0	1	20.0	0.0	-0.5310467204109333	0.0	0.9836829828298406	0.8915554546904546	True	False	True	False	False	False	0.0	0.0016162647444930922
chr21_37149542_A_G_b38	0.0047207	7.81923445385907	6.284134161070802	0	0	1	0	1	1	0	1	1	1	0	1	0	1	20.0	0.0	-0.5310467204109333	0.0	0.9836829828298406	0.8915554546904546	True	False	True	False	False	False	0.0	0.0016162647444930922
chr6_128244585_G_A_b38	0.00873795	7.592870287844818	7.592870287844818	0	0	0	0	0	1	0	0	1	0	0	1	0	1	40.0	0.0	3.3459851373979905	0.0	-2.6583547954658187	0.0	True	False	True	False	False	False	0.0	0.001616257893148785
chr6_128244585_G_A_b38	0.00873795	7.592870287844818	7.592870287844818	0	0	0	0	0	1	0	0	1	0	0	1	0	1	40.0	0.0	3.3459851373979905	0.0	-2.6583547954658187	0.0	True	False	True	False	False	False	0.0	0.001616257893148785
chr6_128244585_G_A_b38	0.00873795	7.592870287844818	7.592870287844818	0	0	0	0	0	1	0	0	1	0	0	1	0	1	40.0	0.0	3.3459851373979905	0.0	-2.6583547954658187	0.0	True	False	True	False	False	False	0.0	0.001616257893148785
chr6_128244585_G_A_b38	0.00759161	7.592870287844818	7.592870287844818	0	0	0	0	0	1	0	0	1	0	0	1	0	1	40.0	0.0	3.3459851373979905	0.0	-2.6583547954658187	0.0	True	False	True	False	False	False	0.0	0.001616257893148785
chr6_128244585_G_A_b38	0.00759161	7.592870287844818	7.592870287844818	0	0	0	0	0	1	0	0	1	0	0	1	0	1	40.0	0.0	3.3459851373979905	0.0	-2.6583547954658187	0.0	True	False	True	False	False	False	0.0	0.001616257893148785
chr6_128244585_G_A_b38	0.00759161	7.592870287844818	7.592870287844818	0	0	0	0	0	1	0	0	1	0	0	1	0	1	40.0	0.0	3.3459851373979905	0.0	-2.6583547954658187	0.0	True	False	True	False	False	False	0.0	0.001616257893148785
chr5_176913268_G_A_b38	0.00623032	7.539027055823995	7.539027055823995	0	0	1	0	0	0	0	0	0	0	0	1	0	1	40.0	0.0	-3.8917989558727055	0.0	-3.348070776978908	0.0	True	False	True	False	False	False	0.0	0.0016162534639723107
chr5_176913268_G_A_b38	0.00623032	7.539027055823995	7.539027055823995	0	0	1	0	0	0	0	0	0	0	0	1	0	1	40.0	0.0	-3.8917989558727055	0.0	-3.348070776978908	0.0	True	False	True	False	False	False	0.0	0.0016162534639723107
chr17_46037708_T_C_b38	0.00170656	8.44009614103127	5.953243334287785	1	0	1	0	0	0	0	0	0	0	0	1	0	1	40.0	0.0	-2.3907040235400467	0.0	3.756565550009881	3.861417438813134	False	True	True	False	False	False	0.0	0.0016162512371365192
chr17_46037708_T_C_b38	0.00170656	8.44009614103127	5.953243334287785	1	0	1	0	0	0	0	0	0	0	0	1	0	1	40.0	0.0	-2.3907040235400467	0.0	3.756565550009881	3.861417438813134	False	True	True	False	False	False	0.0	0.0016162512371365192
chr17_46037708_T_C_b38	0.00170656	8.44009614103127	5.953243334287785	1	0	1	0	0	0	0	0	0	0	0	1	0	1	40.0	0.0	-2.3907040235400467	0.0	3.756565550009881	3.861417438813134	False	True	True	False	False	False	0.0	0.0016162512371365192
chr17_46037708_T_C_b38	0.00170656	8.44009614103127	5.953243334287785	1	0	1	0	0	0	0	0	0	0	0	1	0	1	40.0	0.0	-2.3907040235400467	0.0	3.756565550009881	3.861417438813134	False	True	True	False	False	False	0.0	0.0016162512371365192
chr17_46037708_T_C_b38	0.00170656	8.44009614103127	5.953243334287785	1	0	1	0	0	0	0	0	0	0	0	1	0	1	40.0	0.0	-2.3907040235400467	0.0	3.756565550009881	3.861417438813134	False	True	True	False	False	False	0.0	0.0016162512371365192
chr17_46037708_T_C_b38	0.00170656	8.44009614103127	5.953243334287785	1	0	1	0	0	0	0	0	0	0	0	1	0	1	40.0	0.0	-2.3907040235400467	0.0	3.756565550009881	3.861417438813134	False	True	True	False	False	False	0.0	0.0016162512371365192
chr1_206602073_A_G_b38	0.00128733	8.029758520440822	7.264730177929867	1	0	0	1	0	0	0	0	0	0	0	1	0	1	40.0	0.003	-5.440121672516829	0.0	-1.8707949037935088	0.0	False	True	True	False	False	False	0.0	0.001616242416082893
chr1_206602073_A_G_b38	0.00128733	8.029758520440822	7.264730177929867	1	0	0	1	0	0	0	0	0	0	0	1	0	1	40.0	0.003	-5.440121672516829	0.0	-1.8707949037935088	0.0	False	True	True	False	False	False	0.0	0.001616242416082893
chr1_206602073_A_G_b38	0.00128733	8.029758520440822	7.264730177929867	1	0	0	1	0	0	0	0	0	0	0	1	0	1	40.0	0.003	-5.440121672516829	0.0	-1.8707949037935088	0.0	False	True	True	False	False	False	0.0	0.001616242416082893
chr1_206602073_A_G_b38	0.00128733	8.029758520440822	7.264730177929867	1	0	0	1	0	0	0	0	0	0	0	1	0	1	40.0	0.003	-5.440121672516829	0.0	-1.8707949037935088	0.0	False	True	True	False	False	False	0.0	0.001616242416082893
chr1_206602073_A_G_b38	0.00128733	8.029758520440822	7.264730177929867	1	0	0	1	0	0	0	0	0	0	0	1	0	1	40.0	0.003	-5.440121672516829	0.0	-1.8707949037935088	0.0	False	True	True	False	False	False	0.0	0.001616242416082893
chr10_26505909_C_A_b38	0.0148293	7.877017895622398	7.877017895622398	0	0	0	0	0	1	0	0	1	0	0	1	0	1	50.0	0.0	-10.88998693895847	0.0	0.4458817811887599	0.5756788464421874	True	False	True	False	False	False	0.0	0.0016162217270483223
chr17_74252808_G_C_b38	0.00301651	8.150467911624004	5.60947179518496	0	0	0	0	0	1	0	0	1	1	0	1	0	1	60.0	0.0	8.079827728831786	5.256842710199738	-5.127407602693118	0.49294066186153884	True	False	True	False	False	False	0.0	0.001616220684013281
chr17_74252808_G_C_b38	0.00301651	8.150467911624004	5.60947179518496	0	0	0	0	0	1	0	0	1	1	0	1	0	1	60.0	0.0	8.079827728831786	5.256842710199738	-5.127407602693118	0.49294066186153884	True	False	True	False	False	False	0.0	0.001616220684013281
chr17_74252808_G_C_b38	0.00301651	8.150467911624004	5.60947179518496	0	0	0	0	0	1	0	0	1	1	0	1	0	1	60.0	0.0	8.079827728831786	5.256842710199738	-5.127407602693118	0.49294066186153884	True	False	True	False	False	False	0.0	0.001616220684013281
chr17_74252808_G_C_b38	0.00301651	8.150467911624004	5.60947179518496	0	0	0	0	0	1	0	0	1	1	0	1	0	1	60.0	0.0	8.079827728831786	5.256842710199738	-5.127407602693118	0.49294066186153884	True	False	True	False	False	False	0.0	0.001616220684013281
chr17_74252808_G_C_b38	0.00301651	8.150467911624004	5.60947179518496	0	0	0	0	0	1	0	0	1	1	0	1	0	1	60.0	0.0	8.079827728831786	5.256842710199738	-5.127407602693118	0.49294066186153884	True	False	True	False	False	False	0.0	0.001616220684013281
chr17_74252808_G_C_b38	0.00301651	8.150467911624004	5.60947179518496	0	0	0	0	0	1	0	0	1	1	0	1	0	1	60.0	0.0	8.079827728831786	5.256842710199738	-5.127407602693118	0.49294066186153884	True	False	True	False	False	False	0.0	0.001616220684013281
chr10_26098295_G_T_b38	0.0108689	7.3864708488298945	7.3864708488298945	0	0	0	1	0	0	0	0	0	0	0	0	0	0	40.0	0.005	-5.514487648466576	4.617962951719431	2.294943993411991	1.0071721485405973	True	False	True	False	False	False	0.0	0.0016162119592736828
chr19_12078817_T_C_b38	0.00449905	8.16223106548118	7.918992488165245	0	0	0	0	0	0	0	0	0	0	0	1	0	1	40.0	0.004	6.098802087416054	1.7408011995508377	3.133280592268428	0.42515472627073425	False	True	True	False	False	False	0.0	0.0016162043136797749
chr19_12078817_T_C_b38	0.0096944	8.16223106548118	7.918992488165245	0	0	0	0	0	0	0	0	0	0	0	1	0	1	40.0	0.004	6.098802087416054	1.7408011995508377	3.133280592268428	0.42515472627073425	False	True	True	False	False	False	0.0	0.0016162043136797749
chr12_4631084_T_C_b38	0.00657087	7.731930721948486	7.731930721948486	0	0	1	0	0	1	0	0	1	0	0	1	0	0	40.0	0.002	-12.707419658800845	0.0	-2.25318761330405	1.4358212032017263	True	False	True	False	False	False		0.0016161980911991256
chr16_30383220_G_A_b38	0.00337895	8.239065331769268	8.478660241699453	0	0	0	0	0	1	0	0	1	0	0	1	0	1	60.0	0.175	-0.5333450287317164	5.015131801212532	3.460607762205022	0.7457938655003673	True	False	True	False	False	False	0.0	0.0016161976102926042
chr16_30383220_G_A_b38	0.00337895	8.239065331769268	8.478660241699453	0	0	0	0	0	1	0	0	1	0	0	1	0	1	60.0	0.175	-0.5333450287317164	5.015131801212532	3.460607762205022	0.7457938655003673	True	False	True	False	False	False	0.0	0.0016161976102926042
chr16_30383220_G_A_b38	0.00337895	8.239065331769268	8.478660241699453	0	0	0	0	0	1	0	0	1	0	0	1	0	1	60.0	0.175	-0.5333450287317164	5.015131801212532	3.460607762205022	0.7457938655003673	True	False	True	False	False	False	0.0	0.0016161976102926042
chr16_30383220_G_A_b38	0.00337895	8.239065331769268	8.478660241699453	0	0	0	0	0	1	0	0	1	0	0	1	0	1	60.0	0.175	-0.5333450287317164	5.015131801212532	3.460607762205022	0.7457938655003673	True	False	True	False	False	False	0.0	0.0016161976102926042
chr16_30383220_G_A_b38	0.00337895	8.239065331769268	8.478660241699453	0	0	0	0	0	1	0	0	1	0	0	1	0	1	60.0	0.175	-0.5333450287317164	5.015131801212532	3.460607762205022	0.7457938655003673	True	False	True	False	False	False	0.0	0.0016161976102926042
chr16_30383220_G_A_b38	0.00337895	8.239065331769268	8.478660241699453	0	0	0	0	0	1	0	0	1	0	0	1	0	1	60.0	0.175	-0.5333450287317164	5.015131801212532	3.460607762205022	0.7457938655003673	True	False	True	False	False	False	0.0	0.0016161976102926042
chr16_30383220_G_A_b38	0.00337895	8.239065331769268	8.478660241699453	0	0	0	0	0	1	0	0	1	0	0	1	0	1	60.0	0.175	-0.5333450287317164	5.015131801212532	3.460607762205022	0.7457938655003673	True	False	True	False	False	False	0.0	0.0016161976102926042
chr18_23564394_G_C_b38	0.0483118	8.017966703493599	7.961370201719511	0	0	0	0	0	1	0	0	1	0	0	1	0	1	60.0	0.071	-1.4028879329572272	0.0	2.9416595047059104	0.0	True	False	True	False	False	False	0.0	0.0016161953231746823
chr12_1796820_T_C_b38	0.145442	8.366137716496281	6.393590753950631	0	0	0	0	1	1	1	1	1	1	0	1	1	1	80.0	0.0	-4.24088296340621	7.674572490491944	1.218077437937339	1.791300145002296	True	False	True	False	False	False	0.0	0.001616187188435663
chr12_66139306_A_G_b38	0.034231	7.135687347028144	5.91350300563827	0	0	0	0	0	0	0	0	0	0	0	0	0	1	20.0	0.006	-14.335938003165577	0.0	-0.8820730996253658	0.3364642793297463	True	False	True	False	False	False	0.0	0.0016161833559166405
chr12_66139306_A_G_b38	0.034231	7.135687347028144	5.91350300563827	0	0	0	0	0	0	0	0	0	0	0	0	0	1	20.0	0.006	-14.335938003165577	0.0	-0.8820730996253658	0.3364642793297463	True	False	True	False	False	False	0.0	0.0016161833559166405
chr12_66139306_A_G_b38	0.034231	7.135687347028144	5.91350300563827	0	0	0	0	0	0	0	0	0	0	0	0	0	1	20.0	0.006	-14.335938003165577	0.0	-0.8820730996253658	0.3364642793297463	True	False	True	False	False	False	0.0	0.0016161833559166405
chr1_150990802_C_T_b38	0.0283091	7.983098940710892	7.808729306744399	0	0	0	0	0	0	0	0	0	1	0	0	0	0	80.0	0.001	6.013021906187364	1.115175809402242	2.3139292697074225	1.2319210133198197	True	False	True	False	False	False	0.0	0.0016161810988508337
chr1_150990802_C_T_b38	0.00122419	7.983098940710892	7.808729306744399	0	0	0	0	0	0	0	0	0	1	0	0	0	0	80.0	0.001	6.013021906187364	1.115175809402242	2.3139292697074225	1.2319210133198197	True	False	True	False	False	False	0.0	0.0016161810988508337
chr1_150990802_C_T_b38	0.00122419	7.983098940710892	7.808729306744399	0	0	0	0	0	0	0	0	0	1	0	0	0	0	80.0	0.001	6.013021906187364	1.115175809402242	2.3139292697074225	1.2319210133198197	True	False	True	False	False	False	0.0	0.0016161810988508337
chr1_150990802_C_T_b38	0.0283091	7.983098940710892	7.808729306744399	0	0	0	0	0	0	0	0	0	1	0	0	0	0	80.0	0.001	6.013021906187364	1.115175809402242	2.3139292697074225	1.2319210133198197	True	False	True	False	False	False	0.0	0.0016161810988508337
chr3_45711719_A_G_b38	0.00101326	7.706162970199576	7.257002707092073	0	0	0	1	0	1	0	0	1	0	0	1	0	1	30.0	0.005	5.039129458710891	1.831090195788366	6.8900083608910805	0.0	True	False	True	False	False	False	0.0	0.001616171945454468
chr3_45711719_A_G_b38	0.00101326	7.706162970199576	7.257002707092073	0	0	0	1	0	1	0	0	1	0	0	1	0	1	30.0	0.005	5.039129458710891	1.831090195788366	6.8900083608910805	0.0	True	False	True	False	False	False	0.0	0.001616171945454468
chr3_45711719_A_G_b38	0.00101326	7.706162970199576	7.257002707092073	0	0	0	1	0	1	0	0	1	0	0	1	0	1	30.0	0.005	5.039129458710891	1.831090195788366	6.8900083608910805	0.0	True	False	True	False	False	False	0.0	0.001616171945454468
chr3_45711719_A_G_b38	0.00101326	7.706162970199576	7.257002707092073	0	0	0	1	0	1	0	0	1	0	0	1	0	1	30.0	0.005	5.039129458710891	1.831090195788366	6.8900083608910805	0.0	True	False	True	False	False	False	0.0	0.001616171945454468
chr6_31148749_A_G_b38	0.0176174	8.024207485778577	3.091042453358316	0	0	0	0	0	0	0	0	0	0	0	0	0	1	70.0	0.0	-12.688809670750503	0.0	12.015077464123555	0.0	True	False	True	False	False	False	0.0	0.0016161633842783347
chr6_31148749_A_G_b38	0.0176174	8.024207485778577	3.091042453358316	0	0	0	0	0	0	0	0	0	0	0	0	0	1	70.0	0.0	-12.688809670750503	0.0	12.015077464123555	0.0	True	False	True	False	False	False	0.0	0.0016161633842783347
chr6_31148749_A_G_b38	0.0176174	8.024207485778577	3.091042453358316	0	0	0	0	0	0	0	0	0	0	0	0	0	1	70.0	0.0	-12.688809670750503	0.0	12.015077464123555	0.0	True	False	True	False	False	False	0.0	0.0016161633842783347
chr6_31148749_A_G_b38	0.0176174	8.024207485778577	3.091042453358316	0	0	0	0	0	0	0	0	0	0	0	0	0	1	70.0	0.0	-12.688809670750503	0.0	12.015077464123555	0.0	True	False	True	False	False	False	0.0	0.0016161633842783347
chr4_5577609_A_C_b38	0.00754409	7.981049759665957	7.052721049232323	0	0	0	1	0	0	0	0	0	0	0	0	0	1	60.0	0.287	-1.0760961028883766	20.32478635513885	-0.6914473717238252	0.0	True	False	True	False	False	False	0.0	0.0016161611383432256
chr4_5577609_A_C_b38	0.00754409	7.981049759665957	7.052721049232323	0	0	0	1	0	0	0	0	0	0	0	0	0	1	60.0	0.287	-1.0760961028883766	20.32478635513885	-0.6914473717238252	0.0	True	False	True	False	False	False	0.0	0.0016161611383432256
chr16_30122991_C_G_b38	0.00354036	8.443115988019922	0.6931471805599453	0	0	0	0	1	1	1	1	1	1	0	1	0	0	80.0	0.099	-14.515791615092269	0.0	-5.630329103908828	0.0	True	False	True	False	False	False	0.0	0.0016161603778752551
chr16_30122991_C_G_b38	0.00354036	8.443115988019922	0.6931471805599453	0	0	0	0	1	1	1	1	1	1	0	1	0	0	80.0	0.099	-14.515791615092269	0.0	-5.630329103908828	0.0	True	False	True	False	False	False	0.0	0.0016161603778752551
chr16_30122991_C_G_b38	0.00354036	8.443115988019922	0.6931471805599453	0	0	0	0	1	1	1	1	1	1	0	1	0	0	80.0	0.099	-14.515791615092269	0.0	-5.630329103908828	0.0	True	False	True	False	False	False	0.0	0.0016161603778752551
chr16_30122991_C_G_b38	0.00354036	8.443115988019922	0.6931471805599453	0	0	0	0	1	1	1	1	1	1	0	1	0	0	80.0	0.099	-14.515791615092269	0.0	-5.630329103908828	0.0	True	False	True	False	False	False	0.0	0.0016161603778752551
chr11_74713013_T_C_b38	0.00255031	7.68017564043659	5.921578419643816	0	0	0	1	0	0	0	0	0	0	0	0	0	0	60.0	0.0	5.144062252415469	1.6381356184618192	-4.785070910973985	0.020357311397248168	True	False	True	False	False	False	0.0	0.0016161485157819553
chr11_74713013_T_C_b38	0.00255031	7.68017564043659	5.921578419643816	0	0	0	1	0	0	0	0	0	0	0	0	0	0	60.0	0.0	5.144062252415469	1.6381356184618192	-4.785070910973985	0.020357311397248168	True	False	True	False	False	False	0.0	0.0016161485157819553
chr2_160290074_G_A_b38	0.0157447	8.003363058629947	8.003363058629947	0	0	0	0	1	1	0	1	1	1	0	1	0	1	40.0	0.0	-2.2996213668471457	2.7841612572055325	-0.4534003832190336	0.15196849969460408	True	False	True	False	False	False	0.0	0.0016161393094653745
chr15_59081917_G_C_b38	0.00206062	7.757051142032013	6.452048954437226	0	0	0	1	1	0	0	0	0	0	0	1	0	1	60.0	0.0	7.153853515088674	1.5060888524113487	-2.694988471084976	0.39864209350619717	True	False	True	False	False	False	0.0	0.0016161224399301724
chr15_59081917_G_C_b38	0.00206062	7.757051142032013	6.452048954437226	0	0	0	1	1	0	0	0	0	0	0	1	0	1	60.0	0.0	7.153853515088674	1.5060888524113487	-2.694988471084976	0.39864209350619717	True	False	True	False	False	False	0.0	0.0016161224399301724
chr9_121345567_G_C_b38	0.00188471	7.803435056952168	7.803026643632217	0	0	0	0	0	1	0	0	1	0	0	1	0	1	40.0	0.006	6.907203499576688	4.400359039753329	4.588680249463806	1.532659128246891	True	False	True	False	False	False	0.0	0.0016161159118119506
chr5_69238487_C_A_b38	0.00864005	8.037220031133012	8.0040315078527	0	0	0	0	0	1	0	0	1	1	0	1	1	1	50.0	0.001	-8.968042542996908	0.4482380115637721	1.815569709725651	1.8242547432398626	True	False	True	False	False	False	0.0	0.0016161149255263622
chr5_69238487_C_A_b38	0.00864005	8.037220031133012	8.0040315078527	0	0	0	0	0	1	0	0	1	1	0	1	1	1	50.0	0.001	-8.968042542996908	0.4482380115637721	1.815569709725651	1.8242547432398626	True	False	True	False	False	False	0.0	0.0016161149255263622
chr11_74034350_T_C_b38	0.009276	8.09376775793108	4.290459441148391	0	0	1	0	0	0	0	0	0	0	1	0	0	1	40.0	0.373	3.222543084668003	0.0	-0.3083006665798393	0.30296925896901433	True	False	True	False	False	False	0.0	0.0016161143204190462
chr11_74034350_T_C_b38	0.009276	8.09376775793108	4.290459441148391	0	0	1	0	0	0	0	0	0	0	1	0	0	1	40.0	0.373	3.222543084668003	0.0	-0.3083006665798393	0.30296925896901433	True	False	True	False	False	False	0.0	0.0016161143204190462
chr11_74034350_T_C_b38	0.009276	8.09376775793108	4.290459441148391	0	0	1	0	0	0	0	0	0	0	1	0	0	1	40.0	0.373	3.222543084668003	0.0	-0.3083006665798393	0.30296925896901433	True	False	True	False	False	False	0.0	0.0016161143204190462
chr9_86048276_T_A_b38	0.00683214	7.4413203897176174	7.4413203897176174	0	0	0	0	0	0	0	0	0	0	0	0	0	1	40.0	0.017	-4.892675771445609	0.0	4.665190592157792	0.532471072695202	True	False	True	False	False	False	0.0	0.0016161128872905497
chr9_86048276_T_A_b38	0.00731353	7.4413203897176174	7.4413203897176174	0	0	0	0	0	0	0	0	0	0	0	0	0	1	40.0	0.017	-4.892675771445609	0.0	4.665190592157792	0.532471072695202	True	False	True	False	False	False	0.0	0.0016161128872905497
chr9_86048276_T_A_b38	0.00683214	7.4413203897176174	7.4413203897176174	0	0	0	0	0	0	0	0	0	0	0	0	0	1	40.0	0.017	-4.892675771445609	0.0	4.665190592157792	0.532471072695202	True	False	True	False	False	False	0.0	0.0016161128872905497
chr9_86048276_T_A_b38	0.00731353	7.4413203897176174	7.4413203897176174	0	0	0	0	0	0	0	0	0	0	0	0	0	1	40.0	0.017	-4.892675771445609	0.0	4.665190592157792	0.532471072695202	True	False	True	False	False	False	0.0	0.0016161128872905497
chr2_203264187_G_A_b38	0.0018199	7.822044008185619	7.752335163302292	0	0	0	0	0	0	0	0	0	1	0	1	0	1	60.0	0.07	8.299664755584677	0.0	3.978417196002134	0.0	True	False	True	False	False	False	0.0	0.0016161085154370429
chr2_203264187_G_A_b38	0.00141036	7.822044008185619	7.752335163302292	0	0	0	0	0	0	0	0	0	1	0	1	0	1	60.0	0.07	8.299664755584677	0.0	3.978417196002134	0.0	True	False	True	False	False	False	0.0	0.0016161085154370429
chr6_33087578_A_G_b38	0.00315127	7.874358824729881	6.947937068614969	0	0	0	0	0	0	0	1	0	0	0	0	0	1	40.0	0.0	0.8081980560861406	4.469199386419964	4.004077672825183	0.61096942922903	False	True	True	False	False	False	0.0	0.0016161013073039154
chr6_33087578_A_G_b38	0.00315127	7.874358824729881	6.947937068614969	0	0	0	0	0	0	0	1	0	0	0	0	0	1	40.0	0.0	0.8081980560861406	4.469199386419964	4.004077672825183	0.61096942922903	False	True	True	False	False	False	0.0	0.0016161013073039154
chr6_33087578_A_G_b38	0.00315127	7.874358824729881	6.947937068614969	0	0	0	0	0	0	0	1	0	0	0	0	0	1	40.0	0.0	0.8081980560861406	4.469199386419964	4.004077672825183	0.61096942922903	False	True	True	False	False	False	0.0	0.0016161013073039154
chr8_99984219_T_C_b38	0.023994	7.651595573857601	7.651595573857601	0	0	0	0	0	0	0	0	0	0	0	0	0	0	60.0	0.001	-4.644321216217361	0.440670646377586	5.957063085510001	0.11800604746586885	True	False	True	False	False	False	0.0	0.0016160737484980608
chr8_99984219_T_C_b38	0.023994	7.651595573857601	7.651595573857601	0	0	0	0	0	0	0	0	0	0	0	0	0	0	60.0	0.001	-4.644321216217361	0.440670646377586	5.957063085510001	0.11800604746586885	True	False	True	False	False	False	0.0	0.0016160737484980608
chr8_99984219_T_C_b38	0.023994	7.651595573857601	7.651595573857601	0	0	0	0	0	0	0	0	0	0	0	0	0	0	60.0	0.001	-4.644321216217361	0.440670646377586	5.957063085510001	0.11800604746586885	True	False	True	False	False	False	0.0	0.0016160737484980608
chr12_50697670_C_T_b38	0.0122283	7.784889295655098	6.206575926724928	0	0	1	1	0	0	0	0	0	0	0	0	0	1	50.0	0.002	4.9273661816895045	2.635357556682336	-3.3738176533482616	0.0	True	False	True	False	False	False	0.0	0.0016160589059115607
chr11_8619349_G_A_b38	0.0121509	7.783224016336037	3.5263605246161616	0	0	0	0	0	0	0	0	0	0	0	0	0	1	50.0	0.434	-2.2813588184228317	0.0	9.2415794038465	0.0	True	False	True	False	False	False	0.0	0.0016160568202864803
chr11_8619349_G_A_b38	0.0121509	7.783224016336037	3.5263605246161616	0	0	0	0	0	0	0	0	0	0	0	0	0	1	50.0	0.434	-2.2813588184228317	0.0	9.2415794038465	0.0	True	False	True	False	False	False	0.0	0.0016160568202864803
chr11_8619349_G_A_b38	0.0121509	7.783224016336037	3.5263605246161616	0	0	0	0	0	0	0	0	0	0	0	0	0	1	50.0	0.434	-2.2813588184228317	0.0	9.2415794038465	0.0	True	False	True	False	False	False	0.0	0.0016160568202864803
chr1_13740627_A_G_b38	0.00115556	7.229113877793302	7.228388451573604	0	0	1	0	0	0	0	0	0	0	0	1	0	1	20.0	0.0	6.978721757978539	0.0	5.023490608264446	0.3047946457342192	True	False	True	False	False	False	0.0	0.001616055787227793
chr1_13740627_A_G_b38	0.00115556	7.229113877793302	7.228388451573604	0	0	1	0	0	0	0	0	0	0	0	1	0	1	20.0	0.0	6.978721757978539	0.0	5.023490608264446	0.3047946457342192	True	False	True	False	False	False	0.0	0.001616055787227793
chr1_13740627_A_G_b38	0.00149552	7.229113877793302	7.228388451573604	0	0	1	0	0	0	0	0	0	0	0	1	0	1	20.0	0.0	6.978721757978539	0.0	5.023490608264446	0.3047946457342192	True	False	True	False	False	False	0.0	0.001616055787227793
chr1_13740627_A_G_b38	0.00149552	7.229113877793302	7.228388451573604	0	0	1	0	0	0	0	0	0	0	0	1	0	1	20.0	0.0	6.978721757978539	0.0	5.023490608264446	0.3047946457342192	True	False	True	False	False	False	0.0	0.001616055787227793
chr5_151678773_A_C_b38	0.00998224	7.879291485082271	5.707110264748875	0	0	0	1	0	1	0	0	1	1	0	1	1	1	30.0	0.0	4.575936271733167	1.3990603976381508	8.882266056547941	0.0	True	False	True	False	False	False	0.0	0.0016160466788951607
chr11_111697957_C_T_b38	0.00173355	7.982757702011113	7.982416346827733	0	0	0	1	1	1	0	1	1	1	0	1	1	1	40.0	0.02	-3.5758097098447066	0.7952712538525115	3.5941185692520534	0.0	True	False	True	False	False	False	0.0	0.001616042636897248
chr13_72849525_A_C_b38	0.00268795	7.639642287858013	8.418918622147897	0	0	1	0	0	0	0	0	0	0	0	1	0	1	40.0	0.201	-3.5727036162930053	6.533146951269854	4.89978109315787	0.0	True	False	True	False	False	False	0.0	0.001616031526958739
chr13_72849525_A_C_b38	0.0178788	7.639642287858013	8.418918622147897	0	0	1	0	0	0	0	0	0	0	0	1	0	1	40.0	0.201	-3.5727036162930053	6.533146951269854	4.89978109315787	0.0	True	False	True	False	False	False	0.0	0.001616031526958739
chr7_8225744_A_C_b38	0.00168532	7.546974117516527	7.546446273746024	0	0	1	0	0	0	0	0	0	0	0	1	0	1	40.0	0.0	5.207161058413343	0.0	4.200263310168964	0.0	True	False	True	False	False	False	0.0	0.0016160263791152843
chr10_114850512_G_C_b38	0.00224651	7.4821189235521155	7.4821189235521155	0	0	0	0	0	0	0	0	0	0	0	1	0	1	50.0	0.007	-5.159416398810279	8.683041948212505	-1.2141410560201606	0.0	True	False	True	False	False	False	0.0	0.0016160256381802802
chr2_112545804_T_C_b38	0.0344661	7.475339236566737	3.295836866004329	0	0	0	0	0	0	0	0	0	0	0	0	0	1	40.0	0.096	-3.589013933362888	1.834546784892588	7.736092307833328	0.0	True	False	True	False	False	False	0.0	0.0016160253946281736
chr2_112545804_T_C_b38	0.0360515	7.475339236566737	3.295836866004329	0	0	0	0	0	0	0	0	0	0	0	0	0	1	40.0	0.096	-3.589013933362888	1.834546784892588	7.736092307833328	0.0	True	False	True	False	False	False	0.0	0.0016160253946281736
chr2_112545804_T_C_b38	0.0360515	7.475339236566737	3.295836866004329	0	0	0	0	0	0	0	0	0	0	0	0	0	1	40.0	0.096	-3.589013933362888	1.834546784892588	7.736092307833328	0.0	True	False	True	False	False	False	0.0	0.0016160253946281736
chr2_112545804_T_C_b38	0.0344661	7.475339236566737	3.295836866004329	0	0	0	0	0	0	0	0	0	0	0	0	0	1	40.0	0.096	-3.589013933362888	1.834546784892588	7.736092307833328	0.0	True	False	True	False	False	False	0.0	0.0016160253946281736
chr2_112545804_T_C_b38	0.0344661	7.475339236566737	3.295836866004329	0	0	0	0	0	0	0	0	0	0	0	0	0	1	40.0	0.096	-3.589013933362888	1.834546784892588	7.736092307833328	0.0	True	False	True	False	False	False	0.0	0.0016160253946281736
chr2_112545804_T_C_b38	0.0360515	7.475339236566737	3.295836866004329	0	0	0	0	0	0	0	0	0	0	0	0	0	1	40.0	0.096	-3.589013933362888	1.834546784892588	7.736092307833328	0.0	True	False	True	False	False	False	0.0	0.0016160253946281736
chr1_5959065_G_A_b38	0.00163581	7.9672801789422	7.911690520708339	0	0	1	0	0	0	0	0	0	0	0	1	0	1	60.0	0.002	-3.899200482110381	0.0	9.007361762126052	0.0	True	False	True	False	False	False	0.0	0.0016160183334759542
chr1_5959065_G_A_b38	0.00163581	7.9672801789422	7.911690520708339	0	0	1	0	0	0	0	0	0	0	0	1	0	1	60.0	0.002	-3.899200482110381	0.0	9.007361762126052	0.0	True	False	True	False	False	False	0.0	0.0016160183334759542
chr5_171866734_A_G_b38	0.0039364	7.537430036586509	6.950814768442584	0	0	0	1	1	1	0	0	1	0	0	1	0	1	30.0	0.0	-8.49220788017415	0.0	-3.705703877675617	0.0	True	False	True	False	False	False	0.0	0.0016160124399677207
chr12_132673856_A_G_b38	0.0043336	7.403670290012373	5.0106352940962555	0	0	0	0	0	0	0	0	0	0	0	1	0	1	40.0	0.0	3.597267531148141	0.1926393292357366	-0.1279801435823415	0.010762899955423705	True	False	True	False	False	False	0.0	0.0016160085510722002
chr12_132673856_A_G_b38	0.0043336	7.403670290012373	5.0106352940962555	0	0	0	0	0	0	0	0	0	0	0	1	0	1	40.0	0.0	3.597267531148141	0.1926393292357366	-0.1279801435823415	0.010762899955423705	True	False	True	False	False	False	0.0	0.0016160085510722002
chr12_132673856_A_G_b38	0.0043336	7.403670290012373	5.0106352940962555	0	0	0	0	0	0	0	0	0	0	0	1	0	1	40.0	0.0	3.597267531148141	0.1926393292357366	-0.1279801435823415	0.010762899955423705	True	False	True	False	False	False	0.0	0.0016160085510722002
chr12_132673856_A_G_b38	0.0043336	7.403670290012373	5.0106352940962555	0	0	0	0	0	0	0	0	0	0	0	1	0	1	40.0	0.0	3.597267531148141	0.1926393292357366	-0.1279801435823415	0.010762899955423705	True	False	True	False	False	False	0.0	0.0016160085510722002
chr12_132673856_A_G_b38	0.0043336	7.403670290012373	5.0106352940962555	0	0	0	0	0	0	0	0	0	0	0	1	0	1	40.0	0.0	3.597267531148141	0.1926393292357366	-0.1279801435823415	0.010762899955423705	True	False	True	False	False	False	0.0	0.0016160085510722002
chr12_132673856_A_G_b38	0.0043336	7.403670290012373	5.0106352940962555	0	0	0	0	0	0	0	0	0	0	0	1	0	1	40.0	0.0	3.597267531148141	0.1926393292357366	-0.1279801435823415	0.010762899955423705	True	False	True	False	False	False	0.0	0.0016160085510722002
chr12_132673856_A_G_b38	0.0043336	7.403670290012373	5.0106352940962555	0	0	0	0	0	0	0	0	0	0	0	1	0	1	40.0	0.0	3.597267531148141	0.1926393292357366	-0.1279801435823415	0.010762899955423705	True	False	True	False	False	False	0.0	0.0016160085510722002
chr12_132673856_A_G_b38	0.0043336	7.403670290012373	5.0106352940962555	0	0	0	0	0	0	0	0	0	0	0	1	0	1	40.0	0.0	3.597267531148141	0.1926393292357366	-0.1279801435823415	0.010762899955423705	True	False	True	False	False	False	0.0	0.0016160085510722002
chr12_132673856_A_G_b38	0.0043336	7.403670290012373	5.0106352940962555	0	0	0	0	0	0	0	0	0	0	0	1	0	1	40.0	0.0	3.597267531148141	0.1926393292357366	-0.1279801435823415	0.010762899955423705	True	False	True	False	False	False	0.0	0.0016160085510722002
chr2_121374473_A_G_b38	0.00125539	8.063692634269517	8.014996894348302	0	0	0	0	0	1	0	0	1	0	0	1	0	1	60.0	0.031	-5.280019608463695	0.0	6.781790097146114	0.0	True	False	True	False	False	False	0.0	0.0016159948594147427
chr6_132800495_T_C_b38	0.0021779	7.641084249174914	7.527793987721444	0	0	1	0	0	1	0	0	1	0	0	1	0	0	40.0	0.021	2.406543279045722	0.0	-2.1417517588884323	1.8169337085923871	True	False	True	False	False	False	0.0	0.001615978820749177
chr5_55369986_C_T_b38	0.360376	8.043020885298283	8.043020885298283	0	0	0	0	0	1	0	0	1	0	0	1	0	1	60.0	0.01	-4.055239478421349	0.2107513979818049	6.539482723613816	0.0	True	False	True	False	False	False	0.0	0.0016159711886851145
chr17_58970524_T_C_b38	0.00674517	7.468513271496337	6.682108597449809	0	0	0	0	0	1	0	0	1	0	0	1	0	0	30.0	0.001	-13.08665597972458	0.0	-0.545930961043986	0.6915078699935506	True	False	True	False	False	False	0.0	0.0016159703085595887
chr17_58970524_T_C_b38	0.00674517	7.468513271496337	6.682108597449809	0	0	0	0	0	1	0	0	1	0	0	1	0	0	30.0	0.001	-13.08665597972458	0.0	-0.545930961043986	0.6915078699935506	True	False	True	False	False	False	0.0	0.0016159703085595887
chr6_157540671_A_G_b38	0.0011356	7.637716432664798	7.5569505720129	0	0	1	1	0	1	1	0	1	0	0	1	0	1	40.0	0.004	-18.606783820024173	3.1175757680619647	-0.3441764570554255	0.9496316366902349	True	False	True	False	False	False	0.0	0.001615958425111491
chr9_128290664_C_A_b38	0.00973423	7.607381425639791	7.423568444259167	0	0	0	0	0	0	0	0	0	1	0	0	0	1	50.0	0.007	-1.1498545138696292	2.196084270331511	0.088348215953502	0.1062283180385249	True	False	True	False	False	False	0.0	0.0016159392327369025
chr16_57739368_C_A_b38	0.00381004	7.643003635560718	7.643003635560718	0	0	1	0	0	0	0	0	0	1	0	1	0	1	40.0	0.009	-0.7335297584332979	0.0	1.707371437432478	0.0	True	False	True	False	False	False	0.0	0.001615936913237609
chr16_57739368_C_A_b38	0.00381004	7.643003635560718	7.643003635560718	0	0	1	0	0	0	0	0	0	1	0	1	0	1	40.0	0.009	-0.7335297584332979	0.0	1.707371437432478	0.0	True	False	True	False	False	False	0.0	0.001615936913237609
chr7_82040237_C_G_b38	0.0330112	7.602401335665818	7.602401335665818	0	0	1	0	1	1	0	0	1	1	0	1	1	0	40.0	0.0	-7.489749667496573	0.0	-1.3519243310428166	0.0	True	False	True	False	False	False	0.0	0.0016159220854268998
chr18_12662652_C_T_b38	0.00202	8.313607139317558	6.182084906716632	0	0	0	1	0	0	0	0	0	1	1	1	0	1	50.0	0.156	3.5420564945897497	0.0	-1.7034043019244365	0.0	True	False	True	False	False	False	0.0	0.0016159205094819701
chr18_12662652_C_T_b38	0.00202	8.313607139317558	6.182084906716632	0	0	0	1	0	0	0	0	0	1	1	1	0	1	50.0	0.156	3.5420564945897497	0.0	-1.7034043019244365	0.0	True	False	True	False	False	False	0.0	0.0016159205094819701
chr18_12662652_C_T_b38	0.00202	8.313607139317558	6.182084906716632	0	0	0	1	0	0	0	0	0	1	1	1	0	1	50.0	0.156	3.5420564945897497	0.0	-1.7034043019244365	0.0	True	False	True	False	False	False	0.0	0.0016159205094819701
chr2_219632230_C_T_b38	0.00660252	8.443546651247939	3.4657359027997265	0	0	0	1	0	0	0	0	0	1	0	1	0	0	80.0	0.001	-6.523084833677937	0.0	8.560981220196965	0.0	True	False	True	False	False	False	0.0	0.0016159172634323722
chr2_219632230_C_T_b38	0.00660252	8.443546651247939	3.4657359027997265	0	0	0	1	0	0	0	0	0	1	0	1	0	0	80.0	0.001	-6.523084833677937	0.0	8.560981220196965	0.0	True	False	True	False	False	False	0.0	0.0016159172634323722
chr2_219632230_C_T_b38	0.00660252	8.443546651247939	3.4657359027997265	0	0	0	1	0	0	0	0	0	1	0	1	0	0	80.0	0.001	-6.523084833677937	0.0	8.560981220196965	0.0	True	False	True	False	False	False	0.0	0.0016159172634323722
chr2_219632230_C_T_b38	0.00660252	8.443546651247939	3.4657359027997265	0	0	0	1	0	0	0	0	0	1	0	1	0	0	80.0	0.001	-6.523084833677937	0.0	8.560981220196965	0.0	True	False	True	False	False	False	0.0	0.0016159172634323722
chr2_219632230_C_T_b38	0.00660252	8.443546651247939	3.4657359027997265	0	0	0	1	0	0	0	0	0	1	0	1	0	0	80.0	0.001	-6.523084833677937	0.0	8.560981220196965	0.0	True	False	True	False	False	False	0.0	0.0016159172634323722
chr2_219632230_C_T_b38	0.00660252	8.443546651247939	3.4657359027997265	0	0	0	1	0	0	0	0	0	1	0	1	0	0	80.0	0.001	-6.523084833677937	0.0	8.560981220196965	0.0	True	False	True	False	False	False	0.0	0.0016159172634323722
chr2_219632230_C_T_b38	0.00660252	8.443546651247939	3.4657359027997265	0	0	0	1	0	0	0	0	0	1	0	1	0	0	80.0	0.001	-6.523084833677937	0.0	8.560981220196965	0.0	True	False	True	False	False	False	0.0	0.0016159172634323722
chr2_219632230_C_T_b38	0.00660252	8.443546651247939	3.4657359027997265	0	0	0	1	0	0	0	0	0	1	0	1	0	0	80.0	0.001	-6.523084833677937	0.0	8.560981220196965	0.0	True	False	True	False	False	False	0.0	0.0016159172634323722
chr2_219632230_C_T_b38	0.00660252	8.443546651247939	3.4657359027997265	0	0	0	1	0	0	0	0	0	1	0	1	0	0	80.0	0.001	-6.523084833677937	0.0	8.560981220196965	0.0	True	False	True	False	False	False	0.0	0.0016159172634323722
chr2_219632230_C_T_b38	0.00660252	8.443546651247939	3.4657359027997265	0	0	0	1	0	0	0	0	0	1	0	1	0	0	80.0	0.001	-6.523084833677937	0.0	8.560981220196965	0.0	True	False	True	False	False	False	0.0	0.0016159172634323722
chr2_219632230_C_T_b38	0.00660252	8.443546651247939	3.4657359027997265	0	0	0	1	0	0	0	0	0	1	0	1	0	0	80.0	0.001	-6.523084833677937	0.0	8.560981220196965	0.0	True	False	True	False	False	False	0.0	0.0016159172634323722
chr2_219632230_C_T_b38	0.00660252	8.443546651247939	3.4657359027997265	0	0	0	1	0	0	0	0	0	1	0	1	0	0	80.0	0.001	-6.523084833677937	0.0	8.560981220196965	0.0	True	False	True	False	False	False	0.0	0.0016159172634323722
chr2_219632230_C_T_b38	0.00660252	8.443546651247939	3.4657359027997265	0	0	0	1	0	0	0	0	0	1	0	1	0	0	80.0	0.001	-6.523084833677937	0.0	8.560981220196965	0.0	True	False	True	False	False	False	0.0	0.0016159172634323722
chr2_219632230_C_T_b38	0.00660252	8.443546651247939	3.4657359027997265	0	0	0	1	0	0	0	0	0	1	0	1	0	0	80.0	0.001	-6.523084833677937	0.0	8.560981220196965	0.0	True	False	True	False	False	False	0.0	0.0016159172634323722
chr2_219632230_C_T_b38	0.00660252	8.443546651247939	3.4657359027997265	0	0	0	1	0	0	0	0	0	1	0	1	0	0	80.0	0.001	-6.523084833677937	0.0	8.560981220196965	0.0	True	False	True	False	False	False	0.0	0.0016159172634323722
chr1_46683015_C_T_b38	0.00160541	7.370230641807081	5.332718793265369	0	0	0	0	0	1	0	0	1	0	0	1	0	1	30.0	0.0	-6.909878057571055	10.911645942517602	8.176573414673236	3.8353988143388023	True	False	True	False	False	False	0.0	0.0016159054136043267
chr1_46683015_C_T_b38	0.00160541	7.370230641807081	5.332718793265369	0	0	0	0	0	1	0	0	1	0	0	1	0	1	30.0	0.0	-6.909878057571055	10.911645942517602	8.176573414673236	3.8353988143388023	True	False	True	False	False	False	0.0	0.0016159054136043267
chr1_46683015_C_T_b38	0.00160541	7.370230641807081	5.332718793265369	0	0	0	0	0	1	0	0	1	0	0	1	0	1	30.0	0.0	-6.909878057571055	10.911645942517602	8.176573414673236	3.8353988143388023	True	False	True	False	False	False	0.0	0.0016159054136043267
chr1_46683015_C_T_b38	0.00160541	7.370230641807081	5.332718793265369	0	0	0	0	0	1	0	0	1	0	0	1	0	1	30.0	0.0	-6.909878057571055	10.911645942517602	8.176573414673236	3.8353988143388023	True	False	True	False	False	False	0.0	0.0016159054136043267
chr1_46683015_C_T_b38	0.00160541	7.370230641807081	5.332718793265369	0	0	0	0	0	1	0	0	1	0	0	1	0	1	30.0	0.0	-6.909878057571055	10.911645942517602	8.176573414673236	3.8353988143388023	True	False	True	False	False	False	0.0	0.0016159054136043267
chr1_46683015_C_T_b38	0.0150795	7.370230641807081	5.332718793265369	0	0	0	0	0	1	0	0	1	0	0	1	0	1	30.0	0.0	-6.909878057571055	10.911645942517602	8.176573414673236	3.8353988143388023	True	False	True	False	False	False	0.0	0.0016159054136043267
chr1_46683015_C_T_b38	0.0150795	7.370230641807081	5.332718793265369	0	0	0	0	0	1	0	0	1	0	0	1	0	1	30.0	0.0	-6.909878057571055	10.911645942517602	8.176573414673236	3.8353988143388023	True	False	True	False	False	False	0.0	0.0016159054136043267
chr1_46683015_C_T_b38	0.0296231	7.370230641807081	5.332718793265369	0	0	0	0	0	1	0	0	1	0	0	1	0	1	30.0	0.0	-6.909878057571055	10.911645942517602	8.176573414673236	3.8353988143388023	True	False	True	False	False	False	0.0	0.0016159054136043267
chr1_46683015_C_T_b38	0.0296231	7.370230641807081	5.332718793265369	0	0	0	0	0	1	0	0	1	0	0	1	0	1	30.0	0.0	-6.909878057571055	10.911645942517602	8.176573414673236	3.8353988143388023	True	False	True	False	False	False	0.0	0.0016159054136043267
chr1_46683015_C_T_b38	0.0150795	7.370230641807081	5.332718793265369	0	0	0	0	0	1	0	0	1	0	0	1	0	1	30.0	0.0	-6.909878057571055	10.911645942517602	8.176573414673236	3.8353988143388023	True	False	True	False	False	False	0.0	0.0016159054136043267
chr1_46683015_C_T_b38	0.0150795	7.370230641807081	5.332718793265369	0	0	0	0	0	1	0	0	1	0	0	1	0	1	30.0	0.0	-6.909878057571055	10.911645942517602	8.176573414673236	3.8353988143388023	True	False	True	False	False	False	0.0	0.0016159054136043267
chr1_46683015_C_T_b38	0.0296231	7.370230641807081	5.332718793265369	0	0	0	0	0	1	0	0	1	0	0	1	0	1	30.0	0.0	-6.909878057571055	10.911645942517602	8.176573414673236	3.8353988143388023	True	False	True	False	False	False	0.0	0.0016159054136043267
chr1_46683015_C_T_b38	0.0296231	7.370230641807081	5.332718793265369	0	0	0	0	0	1	0	0	1	0	0	1	0	1	30.0	0.0	-6.909878057571055	10.911645942517602	8.176573414673236	3.8353988143388023	True	False	True	False	False	False	0.0	0.0016159054136043267
chr1_46683015_C_T_b38	0.0296231	7.370230641807081	5.332718793265369	0	0	0	0	0	1	0	0	1	0	0	1	0	1	30.0	0.0	-6.909878057571055	10.911645942517602	8.176573414673236	3.8353988143388023	True	False	True	False	False	False	0.0	0.0016159054136043267
chr1_46683015_C_T_b38	0.0150795	7.370230641807081	5.332718793265369	0	0	0	0	0	1	0	0	1	0	0	1	0	1	30.0	0.0	-6.909878057571055	10.911645942517602	8.176573414673236	3.8353988143388023	True	False	True	False	False	False	0.0	0.0016159054136043267
chr12_57954642_C_T_b38	0.0020242	7.9672801789422	6.860663671448287	0	0	0	1	0	0	0	0	0	0	0	1	0	1	60.0	0.0	-4.418708282497656	0.0	6.403654602409219	0.0	True	False	True	False	False	False	0.0	0.0016158945262207851
chr16_380153_C_T_b38	0.00323986	8.29853954537488	7.344719054149673	0	0	1	1	0	1	0	0	1	1	0	1	0	1	60.0	0.002	-10.332336219229283	6.966641017295952	4.372165749980965	0.0	True	False	True	False	False	False	0.1977	0.0016158937747988683
chr16_380153_C_T_b38	0.00323986	8.29853954537488	7.344719054149673	0	0	1	1	0	1	0	0	1	1	0	1	0	1	60.0	0.002	-10.332336219229283	6.966641017295952	4.372165749980965	0.0	True	False	True	False	False	False	0.1977	0.0016158937747988683
chr16_380153_C_T_b38	0.00323986	8.29853954537488	7.344719054149673	0	0	1	1	0	1	0	0	1	1	0	1	0	1	60.0	0.002	-10.332336219229283	6.966641017295952	4.372165749980965	0.0	True	False	True	False	False	False	0.1977	0.0016158937747988683
chr16_380153_C_T_b38	0.00323986	8.29853954537488	7.344719054149673	0	0	1	1	0	1	0	0	1	1	0	1	0	1	60.0	0.002	-10.332336219229283	6.966641017295952	4.372165749980965	0.0	True	False	True	False	False	False	0.1977	0.0016158937747988683
chr16_380153_C_T_b38	0.00323986	8.29853954537488	7.344719054149673	0	0	1	1	0	1	0	0	1	1	0	1	0	1	60.0	0.002	-10.332336219229283	6.966641017295952	4.372165749980965	0.0	True	False	True	False	False	False	0.1977	0.0016158937747988683
chr16_380153_C_T_b38	0.00323986	8.29853954537488	7.344719054149673	0	0	1	1	0	1	0	0	1	1	0	1	0	1	60.0	0.002	-10.332336219229283	6.966641017295952	4.372165749980965	0.0	True	False	True	False	False	False	0.1977	0.0016158937747988683
chr12_9967645_A_T_b38	0.00177874	8.304742269640771	8.23323750070527	0	0	0	0	0	1	0	0	1	0	0	1	0	1	60.0	0.076	5.092770192684986	6.212071113523653	1.549166442208886	1.750774571146323	True	False	True	False	False	False	0.0	0.0016158639612261917
chr12_9967645_A_T_b38	0.00881814	8.304742269640771	8.23323750070527	0	0	0	0	0	1	0	0	1	0	0	1	0	1	60.0	0.076	5.092770192684986	6.212071113523653	1.549166442208886	1.750774571146323	True	False	True	False	False	False	0.0	0.0016158639612261917
chr10_73268204_A_G_b38	0.00514681	7.321188556739478	7.251344983372214	0	0	0	0	0	0	0	0	0	0	0	0	0	0	40.0	0.033	2.979423407802567	0.0	7.761771848667124	0.6234828703183979	True	False	True	False	False	False	0.0	0.0016158632262679804
chr11_34975129_G_A_b38	0.00364255	7.4798641311650265	7.884199933676039	0	0	0	1	0	0	0	0	0	0	0	1	0	1	40.0	0.019	-5.958464111485612	7.585890117759706	0.3789688845002104	0.0	True	False	True	False	False	False	0.0	0.0016158581283162964
chr11_34975129_G_A_b38	0.00364255	7.4798641311650265	7.884199933676039	0	0	0	1	0	0	0	0	0	0	0	1	0	1	40.0	0.019	-5.958464111485612	7.585890117759706	0.3789688845002104	0.0	True	False	True	False	False	False	0.0	0.0016158581283162964
chr11_34975129_G_A_b38	0.00364255	7.4798641311650265	7.884199933676039	0	0	0	1	0	0	0	0	0	0	0	1	0	1	40.0	0.019	-5.958464111485612	7.585890117759706	0.3789688845002104	0.0	True	False	True	False	False	False	0.0	0.0016158581283162964
chr11_34975129_G_A_b38	0.00364255	7.4798641311650265	7.884199933676039	0	0	0	1	0	0	0	0	0	0	0	1	0	1	40.0	0.019	-5.958464111485612	7.585890117759706	0.3789688845002104	0.0	True	False	True	False	False	False	0.0	0.0016158581283162964
chr7_2267256_G_T_b38	0.00139613	7.99260665240021	7.741967899820685	0	0	1	0	1	1	0	1	1	0	0	1	0	1	40.0	0.03	-5.706435856940491	0.0	5.643901817699863	1.1142932488892896	True	False	True	False	False	False	0.0	0.0016158391056048502
chr7_2267256_G_T_b38	0.00139613	7.99260665240021	7.741967899820685	0	0	1	0	1	1	0	1	1	0	0	1	0	1	40.0	0.03	-5.706435856940491	0.0	5.643901817699863	1.1142932488892896	True	False	True	False	False	False	0.0	0.0016158391056048502
chr3_88150148_T_C_b38	0.00143639	8.10892415597534	3.6375861597263857	0	0	0	0	1	1	1	1	1	1	1	1	0	0	60.0	0.9	-11.25501304814492	1.4732841759765645	3.74412067989887	0.0	False	True	True	False	False	False	0.0	0.00161581980391132
chr3_88150148_T_C_b38	0.00143639	8.10892415597534	3.6375861597263857	0	0	0	0	1	1	1	1	1	1	1	1	0	0	60.0	0.9	-11.25501304814492	1.4732841759765645	3.74412067989887	0.0	False	True	True	False	False	False	0.0	0.00161581980391132
chr3_88150148_T_C_b38	0.00143639	8.10892415597534	3.6375861597263857	0	0	0	0	1	1	1	1	1	1	1	1	0	0	60.0	0.9	-11.25501304814492	1.4732841759765645	3.74412067989887	0.0	False	True	True	False	False	False	0.0	0.00161581980391132
chr13_35125762_A_G_b38	0.00310868	7.691200097522863	7.691200097522863	0	0	1	0	0	0	0	0	0	0	0	1	0	1	30.0	0.56	0.1186679835010145	10.878527255574816	0.2684460858921369	0.0	True	False	True	False	False	False	0.0	0.001615819072183239
chr13_35125762_A_G_b38	0.00295424	7.691200097522863	7.691200097522863	0	0	1	0	0	0	0	0	0	0	0	1	0	1	30.0	0.56	0.1186679835010145	10.878527255574816	0.2684460858921369	0.0	True	False	True	False	False	False	0.0	0.001615819072183239
chr15_53598462_C_T_b38	0.0106847	7.232733136177615	7.080867896690782	0	0	1	1	0	0	0	0	0	0	0	0	0	0	20.0	0.0	-0.9570281017618512	1.5627452525030927	1.9758145738092807	0.47575172468202	True	False	True	False	False	False	0.0	0.001615815588125498
chr9_137020122_A_G_b38	0.00502705	8.251142139090751	5.924255797414532	0	0	0	0	0	0	0	1	0	0	0	1	0	0	60.0	0.0	-6.672278567986477	0.9815363273567624	3.2822362160410563	2.226632455101168	False	True	True	False	False	False	0.0	0.0016158120721863596
chr9_137020122_A_G_b38	0.00502705	8.251142139090751	5.924255797414532	0	0	0	0	0	0	0	1	0	0	0	1	0	0	60.0	0.0	-6.672278567986477	0.9815363273567624	3.2822362160410563	2.226632455101168	False	True	True	False	False	False	0.0	0.0016158120721863596
chr9_137020122_A_G_b38	0.00502705	8.251142139090751	5.924255797414532	0	0	0	0	0	0	0	1	0	0	0	1	0	0	60.0	0.0	-6.672278567986477	0.9815363273567624	3.2822362160410563	2.226632455101168	False	True	True	False	False	False	0.0	0.0016158120721863596
chr9_137020122_A_G_b38	0.00502705	8.251142139090751	5.924255797414532	0	0	0	0	0	0	0	1	0	0	0	1	0	0	60.0	0.0	-6.672278567986477	0.9815363273567624	3.2822362160410563	2.226632455101168	False	True	True	False	False	False	0.0	0.0016158120721863596
chr9_137020122_A_G_b38	0.00502705	8.251142139090751	5.924255797414532	0	0	0	0	0	0	0	1	0	0	0	1	0	0	60.0	0.0	-6.672278567986477	0.9815363273567624	3.2822362160410563	2.226632455101168	False	True	True	False	False	False	0.0	0.0016158120721863596
chr9_137020122_A_G_b38	0.00502705	8.251142139090751	5.924255797414532	0	0	0	0	0	0	0	1	0	0	0	1	0	0	60.0	0.0	-6.672278567986477	0.9815363273567624	3.2822362160410563	2.226632455101168	False	True	True	False	False	False	0.0	0.0016158120721863596
chr9_137020122_A_G_b38	0.00502705	8.251142139090751	5.924255797414532	0	0	0	0	0	0	0	1	0	0	0	1	0	0	60.0	0.0	-6.672278567986477	0.9815363273567624	3.2822362160410563	2.226632455101168	False	True	True	False	False	False	0.0	0.0016158120721863596
chr9_137020122_A_G_b38	0.00502705	8.251142139090751	5.924255797414532	0	0	0	0	0	0	0	1	0	0	0	1	0	0	60.0	0.0	-6.672278567986477	0.9815363273567624	3.2822362160410563	2.226632455101168	False	True	True	False	False	False	0.0	0.0016158120721863596
chr9_137020122_A_G_b38	0.00502705	8.251142139090751	5.924255797414532	0	0	0	0	0	0	0	1	0	0	0	1	0	0	60.0	0.0	-6.672278567986477	0.9815363273567624	3.2822362160410563	2.226632455101168	False	True	True	False	False	False	0.0	0.0016158120721863596
chr9_137020122_A_G_b38	0.00502705	8.251142139090751	5.924255797414532	0	0	0	0	0	0	0	1	0	0	0	1	0	0	60.0	0.0	-6.672278567986477	0.9815363273567624	3.2822362160410563	2.226632455101168	False	True	True	False	False	False	0.0	0.0016158120721863596
chr9_137020122_A_G_b38	0.00502705	8.251142139090751	5.924255797414532	0	0	0	0	0	0	0	1	0	0	0	1	0	0	60.0	0.0	-6.672278567986477	0.9815363273567624	3.2822362160410563	2.226632455101168	False	True	True	False	False	False	0.0	0.0016158120721863596
chr9_137020122_A_G_b38	0.00502705	8.251142139090751	5.924255797414532	0	0	0	0	0	0	0	1	0	0	0	1	0	0	60.0	0.0	-6.672278567986477	0.9815363273567624	3.2822362160410563	2.226632455101168	False	True	True	False	False	False	0.0	0.0016158120721863596
chr9_137020122_A_G_b38	0.00502705	8.251142139090751	5.924255797414532	0	0	0	0	0	0	0	1	0	0	0	1	0	0	60.0	0.0	-6.672278567986477	0.9815363273567624	3.2822362160410563	2.226632455101168	False	True	True	False	False	False	0.0	0.0016158120721863596
chr9_137020122_A_G_b38	0.00502705	8.251142139090751	5.924255797414532	0	0	0	0	0	0	0	1	0	0	0	1	0	0	60.0	0.0	-6.672278567986477	0.9815363273567624	3.2822362160410563	2.226632455101168	False	True	True	False	False	False	0.0	0.0016158120721863596
chr9_137020122_A_G_b38	0.00502705	8.251142139090751	5.924255797414532	0	0	0	0	0	0	0	1	0	0	0	1	0	0	60.0	0.0	-6.672278567986477	0.9815363273567624	3.2822362160410563	2.226632455101168	False	True	True	False	False	False	0.0	0.0016158120721863596
chr9_137020122_A_G_b38	0.00502705	8.251142139090751	5.924255797414532	0	0	0	0	0	0	0	1	0	0	0	1	0	0	60.0	0.0	-6.672278567986477	0.9815363273567624	3.2822362160410563	2.226632455101168	False	True	True	False	False	False	0.0	0.0016158120721863596
chr9_137020122_A_G_b38	0.00502705	8.251142139090751	5.924255797414532	0	0	0	0	0	0	0	1	0	0	0	1	0	0	60.0	0.0	-6.672278567986477	0.9815363273567624	3.2822362160410563	2.226632455101168	False	True	True	False	False	False	0.0	0.0016158120721863596
chr9_137020122_A_G_b38	0.00502705	8.251142139090751	5.924255797414532	0	0	0	0	0	0	0	1	0	0	0	1	0	0	60.0	0.0	-6.672278567986477	0.9815363273567624	3.2822362160410563	2.226632455101168	False	True	True	False	False	False	0.0	0.0016158120721863596
chr14_93216515_C_T_b38	0.00670721	7.369600720526409	7.118826249062078	0	0	0	0	0	0	0	0	0	0	0	1	0	1	40.0	0.005	-17.11607355129997	4.071784956874708	10.162850065820416	0.49914853213464205	True	False	True	False	False	False	0.0	0.0016157959398018648
chr14_93216515_C_T_b38	0.00486673	7.369600720526409	7.118826249062078	0	0	0	0	0	0	0	0	0	0	0	1	0	1	40.0	0.005	-17.11607355129997	4.071784956874708	10.162850065820416	0.49914853213464205	True	False	True	False	False	False	0.0	0.0016157959398018648
chr21_41254779_T_C_b38	0.00110281	7.843064016692054	7.721348612617949	0	0	1	0	0	1	0	0	1	0	0	1	1	0	50.0	0.0	-6.151271200580277	0.0	4.737183711039229	1.2266554044693407	True	False	True	False	False	False	0.0	0.0016157853674097138
chr9_122033303_G_C_b38	0.00456187	7.277938572945661	7.277938572945661	0	0	1	0	0	0	0	0	0	0	0	1	0	1	50.0	0.0	-18.18533608786712	7.464780550639617	-2.759416122688769	0.046543504549049874	True	False	True	False	False	False		0.0016157809803422842
chr19_10983818_C_T_b38	0.00163821	8.320448113956559	4.68213122712422	0	0	0	0	0	0	0	0	0	1	1	0	0	1	60.0	0.0	-3.0329059791416704	2.543314778389881	7.815800189465349	0.0	True	False	True	False	False	False	0.0	0.0016157770801566776
chr19_10983818_C_T_b38	0.00163407	8.320448113956559	4.68213122712422	0	0	0	0	0	0	0	0	0	1	1	0	0	1	60.0	0.0	-3.0329059791416704	2.543314778389881	7.815800189465349	0.0	True	False	True	False	False	False	0.0	0.0016157770801566776
chr10_68751796_A_G_b38	0.00174203	7.886457270977689	7.628517626575055	0	0	1	0	0	0	0	0	0	1	0	0	0	1	60.0	0.006	-2.7485169827638	0.9809298034191856	0.3843375907458934	0.0	True	False	True	False	False	False	0.0	0.0016157721345695642
chr10_68751796_A_G_b38	0.00174203	7.886457270977689	7.628517626575055	0	0	1	0	0	0	0	0	0	1	0	0	0	1	60.0	0.006	-2.7485169827638	0.9809298034191856	0.3843375907458934	0.0	True	False	True	False	False	False	0.0	0.0016157721345695642
chr10_68751796_A_G_b38	0.00174203	7.886457270977689	7.628517626575055	0	0	1	0	0	0	0	0	0	1	0	0	0	1	60.0	0.006	-2.7485169827638	0.9809298034191856	0.3843375907458934	0.0	True	False	True	False	False	False	0.0	0.0016157721345695642
chr10_68751796_A_G_b38	0.00174203	7.886457270977689	7.628517626575055	0	0	1	0	0	0	0	0	0	1	0	0	0	1	60.0	0.006	-2.7485169827638	0.9809298034191856	0.3843375907458934	0.0	True	False	True	False	False	False	0.0	0.0016157721345695642
chr11_113740107_A_G_b38	0.00106211	7.413970290190444	6.587550014824796	0	0	0	0	0	0	0	0	0	0	0	0	0	1	40.0	0.0	0.12865541656098	0.9991533930543552	5.366748100865543	0.06770097679566245	True	False	True	False	False	False	0.0	0.001615769974854214
chr11_113740107_A_G_b38	0.00138407	7.413970290190444	6.587550014824796	0	0	0	0	0	0	0	0	0	0	0	0	0	1	40.0	0.0	0.12865541656098	0.9991533930543552	5.366748100865543	0.06770097679566245	True	False	True	False	False	False	0.0	0.001615769974854214
chr11_113740107_A_G_b38	0.00138407	7.413970290190444	6.587550014824796	0	0	0	0	0	0	0	0	0	0	0	0	0	1	40.0	0.0	0.12865541656098	0.9991533930543552	5.366748100865543	0.06770097679566245	True	False	True	False	False	False	0.0	0.001615769974854214
chr11_113740107_A_G_b38	0.00106211	7.413970290190444	6.587550014824796	0	0	0	0	0	0	0	0	0	0	0	0	0	1	40.0	0.0	0.12865541656098	0.9991533930543552	5.366748100865543	0.06770097679566245	True	False	True	False	False	False	0.0	0.001615769974854214
chr11_113740107_A_G_b38	0.00138407	7.413970290190444	6.587550014824796	0	0	0	0	0	0	0	0	0	0	0	0	0	1	40.0	0.0	0.12865541656098	0.9991533930543552	5.366748100865543	0.06770097679566245	True	False	True	False	False	False	0.0	0.001615769974854214
chr11_113740107_A_G_b38	0.00106211	7.413970290190444	6.587550014824796	0	0	0	0	0	0	0	0	0	0	0	0	0	1	40.0	0.0	0.12865541656098	0.9991533930543552	5.366748100865543	0.06770097679566245	True	False	True	False	False	False	0.0	0.001615769974854214
chr11_113740107_A_G_b38	0.00138407	7.413970290190444	6.587550014824796	0	0	0	0	0	0	0	0	0	0	0	0	0	1	40.0	0.0	0.12865541656098	0.9991533930543552	5.366748100865543	0.06770097679566245	True	False	True	False	False	False	0.0	0.001615769974854214
chr11_113740107_A_G_b38	0.00106211	7.413970290190444	6.587550014824796	0	0	0	0	0	0	0	0	0	0	0	0	0	1	40.0	0.0	0.12865541656098	0.9991533930543552	5.366748100865543	0.06770097679566245	True	False	True	False	False	False	0.0	0.001615769974854214
chr4_38037222_C_G_b38	0.0165815	7.329749689041512	7.329749689041512	0	0	0	0	1	1	0	0	1	1	0	1	0	1	30.0	0.0	-9.916141991525834	6.957949711451889	5.968441046802262	0.0	True	False	True	False	False	False		0.0016157695051157144
chr2_111875470_T_C_b38	0.0155448	7.499423290592229	7.499423290592229	0	0	0	1	0	0	0	0	0	0	0	0	0	1	40.0	0.015	-10.535328698710758	3.183142700600884	4.78434636885315	0.0	True	False	True	False	False	False	0.0	0.0016157673449751636
chr2_111875470_T_C_b38	0.0278094	7.499423290592229	7.499423290592229	0	0	0	1	0	0	0	0	0	0	0	0	0	1	40.0	0.015	-10.535328698710758	3.183142700600884	4.78434636885315	0.0	True	False	True	False	False	False	0.0	0.0016157673449751636
chr13_113240250_G_T_b38	0.00144098	7.976251943745623	6.551080335043404	0	0	0	0	0	0	0	0	0	1	0	1	0	1	60.0	0.0	4.214586419764932	5.477799582181551	5.469674063034312	0.7734946036307031	True	False	True	False	False	False	0.0	0.0016157610740528815
chr13_113240250_G_T_b38	0.00144098	7.976251943745623	6.551080335043404	0	0	0	0	0	0	0	0	0	1	0	1	0	1	60.0	0.0	4.214586419764932	5.477799582181551	5.469674063034312	0.7734946036307031	True	False	True	False	False	False	0.0	0.0016157610740528815
chr13_113240250_G_T_b38	0.00137821	7.976251943745623	6.551080335043404	0	0	0	0	0	0	0	0	0	1	0	1	0	1	60.0	0.0	4.214586419764932	5.477799582181551	5.469674063034312	0.7734946036307031	True	False	True	False	False	False	0.0	0.0016157610740528815
chr13_113240250_G_T_b38	0.00137821	7.976251943745623	6.551080335043404	0	0	0	0	0	0	0	0	0	1	0	1	0	1	60.0	0.0	4.214586419764932	5.477799582181551	5.469674063034312	0.7734946036307031	True	False	True	False	False	False	0.0	0.0016157610740528815
chr13_113240250_G_T_b38	0.00137821	7.976251943745623	6.551080335043404	0	0	0	0	0	0	0	0	0	1	0	1	0	1	60.0	0.0	4.214586419764932	5.477799582181551	5.469674063034312	0.7734946036307031	True	False	True	False	False	False	0.0	0.0016157610740528815
chr13_113240250_G_T_b38	0.00144098	7.976251943745623	6.551080335043404	0	0	0	0	0	0	0	0	0	1	0	1	0	1	60.0	0.0	4.214586419764932	5.477799582181551	5.469674063034312	0.7734946036307031	True	False	True	False	False	False	0.0	0.0016157610740528815
chr13_113240250_G_T_b38	0.00144098	7.976251943745623	6.551080335043404	0	0	0	0	0	0	0	0	0	1	0	1	0	1	60.0	0.0	4.214586419764932	5.477799582181551	5.469674063034312	0.7734946036307031	True	False	True	False	False	False	0.0	0.0016157610740528815
chr13_113240250_G_T_b38	0.00137821	7.976251943745623	6.551080335043404	0	0	0	0	0	0	0	0	0	1	0	1	0	1	60.0	0.0	4.214586419764932	5.477799582181551	5.469674063034312	0.7734946036307031	True	False	True	False	False	False	0.0	0.0016157610740528815
chr14_45041218_A_G_b38	0.00217072	7.81156848934518	6.8001700683022	0	0	0	0	0	0	0	0	0	0	0	0	0	1	50.0	0.755	5.458548641856049	0.0	4.218069273350757	0.4448976293129552	True	False	True	False	False	False	0.0	0.0016157555567235956
chr14_45041218_A_G_b38	0.00153145	7.81156848934518	6.8001700683022	0	0	0	0	0	0	0	0	0	0	0	0	0	1	50.0	0.755	5.458548641856049	0.0	4.218069273350757	0.4448976293129552	True	False	True	False	False	False	0.0	0.0016157555567235956
chr19_12692100_T_C_b38	0.00185879	7.872073979866873	6.472346294500901	0	0	0	0	0	0	0	0	0	0	0	0	0	1	60.0	0.003	-5.125447321916782	0.0	1.1856659896463455	0.0	True	False	True	False	False	False	0.0	0.0016157549452865598
chr19_12692100_T_C_b38	0.00185879	7.872073979866873	6.472346294500901	0	0	0	0	0	0	0	0	0	0	0	0	0	1	60.0	0.003	-5.125447321916782	0.0	1.1856659896463455	0.0	True	False	True	False	False	False	0.0	0.0016157549452865598
chr19_12692100_T_C_b38	0.00143248	7.872073979866873	6.472346294500901	0	0	0	0	0	0	0	0	0	0	0	0	0	1	60.0	0.003	-5.125447321916782	0.0	1.1856659896463455	0.0	True	False	True	False	False	False	0.0	0.0016157549452865598
chr19_12692100_T_C_b38	0.00143248	7.872073979866873	6.472346294500901	0	0	0	0	0	0	0	0	0	0	0	0	0	1	60.0	0.003	-5.125447321916782	0.0	1.1856659896463455	0.0	True	False	True	False	False	False	0.0	0.0016157549452865598
chr19_12692100_T_C_b38	0.00143248	7.872073979866873	6.472346294500901	0	0	0	0	0	0	0	0	0	0	0	0	0	1	60.0	0.003	-5.125447321916782	0.0	1.1856659896463455	0.0	True	False	True	False	False	False	0.0	0.0016157549452865598
chr19_12692100_T_C_b38	0.00143248	7.872073979866873	6.472346294500901	0	0	0	0	0	0	0	0	0	0	0	0	0	1	60.0	0.003	-5.125447321916782	0.0	1.1856659896463455	0.0	True	False	True	False	False	False	0.0	0.0016157549452865598
chr19_12692100_T_C_b38	0.00185879	7.872073979866873	6.472346294500901	0	0	0	0	0	0	0	0	0	0	0	0	0	1	60.0	0.003	-5.125447321916782	0.0	1.1856659896463455	0.0	True	False	True	False	False	False	0.0	0.0016157549452865598
chr19_12692100_T_C_b38	0.00185879	7.872073979866873	6.472346294500901	0	0	0	0	0	0	0	0	0	0	0	0	0	1	60.0	0.003	-5.125447321916782	0.0	1.1856659896463455	0.0	True	False	True	False	False	False	0.0	0.0016157549452865598
chr21_36970665_A_G_b38	0.00201793	7.655390644826152	8.300776960851454	0	0	0	0	0	0	0	0	0	0	0	0	0	1	60.0	0.001	-1.1325625283800689	0.0	-2.695983471389958	0.0	True	False	True	False	False	False	0.0	0.0016157515713128676
chr4_38685231_G_A_b38	0.00326101	8.444407421690585	8.117908942383155	0	0	0	0	1	1	0	1	1	1	0	1	0	1	60.0	0.082	4.390180280721338	4.661685090511505	0.7079710425771353	0.4548807885826563	True	False	True	False	False	False	0.0	0.0016157503026202774
chr4_38685231_G_A_b38	0.00326101	8.444407421690585	8.117908942383155	0	0	0	0	1	1	0	1	1	1	0	1	0	1	60.0	0.082	4.390180280721338	4.661685090511505	0.7079710425771353	0.4548807885826563	True	False	True	False	False	False	0.0	0.0016157503026202774
chr4_38685231_G_A_b38	0.00440843	8.444407421690585	8.117908942383155	0	0	0	0	1	1	0	1	1	1	0	1	0	1	60.0	0.082	4.390180280721338	4.661685090511505	0.7079710425771353	0.4548807885826563	True	False	True	False	False	False	0.0	0.0016157503026202774
chr4_38685231_G_A_b38	0.00440843	8.444407421690585	8.117908942383155	0	0	0	0	1	1	0	1	1	1	0	1	0	1	60.0	0.082	4.390180280721338	4.661685090511505	0.7079710425771353	0.4548807885826563	True	False	True	False	False	False	0.0	0.0016157503026202774
chr1_203017186_A_G_b38	0.00890799	8.217708406845306	6.345636360828596	0	0	0	1	1	1	0	0	1	1	0	1	0	1	40.0	0.993	1.9365415887307689	6.300420754350981	-0.0854074150814909	0.14824067953333048	True	False	True	False	False	False	0.0	0.0016157332195857724
chr1_203017186_A_G_b38	0.00890799	8.217708406845306	6.345636360828596	0	0	0	1	1	1	0	0	1	1	0	1	0	1	40.0	0.993	1.9365415887307689	6.300420754350981	-0.0854074150814909	0.14824067953333048	True	False	True	False	False	False	0.0	0.0016157332195857724
chr1_203017186_A_G_b38	0.00890799	8.217708406845306	6.345636360828596	0	0	0	1	1	1	0	0	1	1	0	1	0	1	40.0	0.993	1.9365415887307689	6.300420754350981	-0.0854074150814909	0.14824067953333048	True	False	True	False	False	False	0.0	0.0016157332195857724
chr1_203017186_A_G_b38	0.00890799	8.217708406845306	6.345636360828596	0	0	0	1	1	1	0	0	1	1	0	1	0	1	40.0	0.993	1.9365415887307689	6.300420754350981	-0.0854074150814909	0.14824067953333048	True	False	True	False	False	False	0.0	0.0016157332195857724
chr15_42167360_G_A_b38	0.00629853	7.826842098158293	3.5263605246161616	0	0	0	0	0	0	0	0	0	0	0	1	0	1	60.0	0.071	-5.8760752401381895	0.9741873063186306	3.9474682184243264	0.4893042672869541	True	False	True	False	False	False	0.0	0.0016157215366331566
chr15_42167360_G_A_b38	0.00629853	7.826842098158293	3.5263605246161616	0	0	0	0	0	0	0	0	0	0	0	1	0	1	60.0	0.071	-5.8760752401381895	0.9741873063186306	3.9474682184243264	0.4893042672869541	True	False	True	False	False	False	0.0	0.0016157215366331566
chr15_42167360_G_A_b38	0.00629853	7.826842098158293	3.5263605246161616	0	0	0	0	0	0	0	0	0	0	0	1	0	1	60.0	0.071	-5.8760752401381895	0.9741873063186306	3.9474682184243264	0.4893042672869541	True	False	True	False	False	False	0.0	0.0016157215366331566
chr15_42167360_G_A_b38	0.00629853	7.826842098158293	3.5263605246161616	0	0	0	0	0	0	0	0	0	0	0	1	0	1	60.0	0.071	-5.8760752401381895	0.9741873063186306	3.9474682184243264	0.4893042672869541	True	False	True	False	False	False	0.0	0.0016157215366331566
chr15_42167360_G_A_b38	0.00629853	7.826842098158293	3.5263605246161616	0	0	0	0	0	0	0	0	0	0	0	1	0	1	60.0	0.071	-5.8760752401381895	0.9741873063186306	3.9474682184243264	0.4893042672869541	True	False	True	False	False	False	0.0	0.0016157215366331566
chr15_42167360_G_A_b38	0.00629853	7.826842098158293	3.5263605246161616	0	0	0	0	0	0	0	0	0	0	0	1	0	1	60.0	0.071	-5.8760752401381895	0.9741873063186306	3.9474682184243264	0.4893042672869541	True	False	True	False	False	False	0.0	0.0016157215366331566
chr15_98932297_G_A_b38	0.00208317	7.914617709040679	7.597396320212795	0	0	0	1	0	0	0	0	0	0	0	1	0	1	60.0	0.0	-4.90396452352441	0.0	0.2787109185696295	0.0	True	False	True	False	False	False	0.0	0.001615708849364263
chr15_98932297_G_A_b38	0.00208317	7.914617709040679	7.597396320212795	0	0	0	1	0	0	0	0	0	0	0	1	0	1	60.0	0.0	-4.90396452352441	0.0	0.2787109185696295	0.0	True	False	True	False	False	False	0.0	0.001615708849364263
chr5_81213318_A_G_b38	0.00399684	8.332308352219117	6.628041376179533	0	0	0	1	1	1	0	0	1	1	0	1	0	1	70.0	0.001	-9.49828675566571	0.0	5.431944792520419	0.0	True	False	True	False	False	False	0.0	0.0016157057427202734
chr5_81213318_A_G_b38	0.004887	8.332308352219117	6.628041376179533	0	0	0	1	1	1	0	0	1	1	0	1	0	1	70.0	0.001	-9.49828675566571	0.0	5.431944792520419	0.0	True	False	True	False	False	False	0.0	0.0016157057427202734
chr9_37694710_G_A_b38	0.00421188	7.585281078639126	7.585281078639126	0	0	0	0	0	1	0	0	1	0	0	1	0	0	40.0	0.0	-4.542330659363064	5.476314651548853	8.844338352605995	0.28308072918501637	True	False	True	False	False	False	0.0	0.0016156965701258632
chr10_72932888_T_G_b38	0.00635293	7.762596048540069	5.003946305945459	1	0	1	0	1	0	0	0	0	0	0	1	0	1	20.0	0.01	2.633514068884479	7.621443173383449	-0.9615802882351688	3.235148509386704	False	True	True	False	False	False	0.0	0.001615684588515432
chr10_72932888_T_G_b38	0.00635293	7.762596048540069	5.003946305945459	1	0	1	0	1	0	0	0	0	0	0	1	0	1	20.0	0.01	2.633514068884479	7.621443173383449	-0.9615802882351688	3.235148509386704	False	True	True	False	False	False	0.0	0.001615684588515432
chr10_72932888_T_G_b38	0.00635293	7.762596048540069	5.003946305945459	1	0	1	0	1	0	0	0	0	0	0	1	0	1	20.0	0.01	2.633514068884479	7.621443173383449	-0.9615802882351688	3.235148509386704	False	True	True	False	False	False	0.0	0.001615684588515432
chr11_18481612_C_T_b38	0.00151166	8.292298107063221	4.812184355372417	0	0	0	1	0	0	0	0	0	0	1	1	0	1	30.0	0.0	-12.0455038718033	0.5908512732127704	6.394181165295208	0.4168659434389852	False	True	True	False	False	False	0.0	0.0016156730193807114
chr11_18481612_C_T_b38	0.00151166	8.292298107063221	4.812184355372417	0	0	0	1	0	0	0	0	0	0	1	1	0	1	30.0	0.0	-12.0455038718033	0.5908512732127704	6.394181165295208	0.4168659434389852	False	True	True	False	False	False	0.0	0.0016156730193807114
chr11_18481612_C_T_b38	0.00151166	8.292298107063221	4.812184355372417	0	0	0	1	0	0	0	0	0	0	1	1	0	1	30.0	0.0	-12.0455038718033	0.5908512732127704	6.394181165295208	0.4168659434389852	False	True	True	False	False	False	0.0	0.0016156730193807114
chr12_111890347_T_A_b38	0.00606914	7.526178913346146	5.318119993844216	0	0	0	0	0	0	0	0	0	0	0	1	0	1	40.0	0.016	-5.936447935022771	0.0	6.04564489120898	0.0	True	False	True	False	False	False	0.0	0.001615667805374255
chr12_111890347_T_A_b38	0.00606914	7.526178913346146	5.318119993844216	0	0	0	0	0	0	0	0	0	0	0	1	0	1	40.0	0.016	-5.936447935022771	0.0	6.04564489120898	0.0	True	False	True	False	False	False	0.0	0.001615667805374255
chr12_111890347_T_A_b38	0.00606914	7.526178913346146	5.318119993844216	0	0	0	0	0	0	0	0	0	0	0	1	0	1	40.0	0.016	-5.936447935022771	0.0	6.04564489120898	0.0	True	False	True	False	False	False	0.0	0.001615667805374255
chr12_111890347_T_A_b38	0.00606914	7.526178913346146	5.318119993844216	0	0	0	0	0	0	0	0	0	0	0	1	0	1	40.0	0.016	-5.936447935022771	0.0	6.04564489120898	0.0	True	False	True	False	False	False	0.0	0.001615667805374255
chr12_111890347_T_A_b38	0.00606914	7.526178913346146	5.318119993844216	0	0	0	0	0	0	0	0	0	0	0	1	0	1	40.0	0.016	-5.936447935022771	0.0	6.04564489120898	0.0	True	False	True	False	False	False	0.0	0.001615667805374255
chr1_23518618_C_G_b38	0.00323437	7.7336835707759	5.986452005284438	0	0	0	0	0	0	0	0	0	0	0	0	0	1	60.0	0.002	-5.515116967305531	0.0	2.597269876391252	0.0	True	False	True	False	False	False	0.0	0.001615666260018975
chr11_111998429_T_C_b38	0.144608	7.7336835707759	7.652070746116482	0	0	0	0	0	1	0	0	1	1	0	1	0	1	40.0	0.001	6.635356119848487	0.0	6.705393783182231	0.6128320464448223	True	False	True	False	False	False	0.0	0.0016156437935852007
chr11_111998429_T_C_b38	0.00750581	7.7336835707759	7.652070746116482	0	0	0	0	0	1	0	0	1	1	0	1	0	1	40.0	0.001	6.635356119848487	0.0	6.705393783182231	0.6128320464448223	True	False	True	False	False	False	0.0	0.0016156437935852007
chr11_111998429_T_C_b38	0.00750581	7.7336835707759	7.652070746116482	0	0	0	0	0	1	0	0	1	1	0	1	0	1	40.0	0.001	6.635356119848487	0.0	6.705393783182231	0.6128320464448223	True	False	True	False	False	False	0.0	0.0016156437935852007
chr11_111998429_T_C_b38	0.144608	7.7336835707759	7.652070746116482	0	0	0	0	0	1	0	0	1	1	0	1	0	1	40.0	0.001	6.635356119848487	0.0	6.705393783182231	0.6128320464448223	True	False	True	False	False	False	0.0	0.0016156437935852007
chr12_130805604_G_A_b38	0.00101077	8.03947991910045	7.228388451573604	0	0	1	0	0	0	0	0	0	1	0	1	0	1	60.0	0.073	-2.146920718864811	4.3333211381552825	7.743021256787401	0.0	True	False	True	False	False	False	0.0	0.001615642433596408
chr12_130805604_G_A_b38	0.00137919	8.03947991910045	7.228388451573604	0	0	1	0	0	0	0	0	0	1	0	1	0	1	60.0	0.073	-2.146920718864811	4.3333211381552825	7.743021256787401	0.0	True	False	True	False	False	False	0.0	0.001615642433596408
chr12_130805604_G_A_b38	0.00137919	8.03947991910045	7.228388451573604	0	0	1	0	0	0	0	0	0	1	0	1	0	1	60.0	0.073	-2.146920718864811	4.3333211381552825	7.743021256787401	0.0	True	False	True	False	False	False	0.0	0.001615642433596408
chr12_130805604_G_A_b38	0.00101077	8.03947991910045	7.228388451573604	0	0	1	0	0	0	0	0	0	1	0	1	0	1	60.0	0.073	-2.146920718864811	4.3333211381552825	7.743021256787401	0.0	True	False	True	False	False	False	0.0	0.001615642433596408
chr12_130805604_G_A_b38	0.00101077	8.03947991910045	7.228388451573604	0	0	1	0	0	0	0	0	0	1	0	1	0	1	60.0	0.073	-2.146920718864811	4.3333211381552825	7.743021256787401	0.0	True	False	True	False	False	False	0.0	0.001615642433596408
chr12_130805604_G_A_b38	0.00137919	8.03947991910045	7.228388451573604	0	0	1	0	0	0	0	0	0	1	0	1	0	1	60.0	0.073	-2.146920718864811	4.3333211381552825	7.743021256787401	0.0	True	False	True	False	False	False	0.0	0.001615642433596408
chr12_130805604_G_A_b38	0.00137919	8.03947991910045	7.228388451573604	0	0	1	0	0	0	0	0	0	1	0	1	0	1	60.0	0.073	-2.146920718864811	4.3333211381552825	7.743021256787401	0.0	True	False	True	False	False	False	0.0	0.001615642433596408
chr12_130805604_G_A_b38	0.00101077	8.03947991910045	7.228388451573604	0	0	1	0	0	0	0	0	0	1	0	1	0	1	60.0	0.073	-2.146920718864811	4.3333211381552825	7.743021256787401	0.0	True	False	True	False	False	False	0.0	0.001615642433596408
chr12_130805604_G_A_b38	0.00137919	8.03947991910045	7.228388451573604	0	0	1	0	0	0	0	0	0	1	0	1	0	1	60.0	0.073	-2.146920718864811	4.3333211381552825	7.743021256787401	0.0	True	False	True	False	False	False	0.0	0.001615642433596408
chr12_130805604_G_A_b38	0.00101077	8.03947991910045	7.228388451573604	0	0	1	0	0	0	0	0	0	1	0	1	0	1	60.0	0.073	-2.146920718864811	4.3333211381552825	7.743021256787401	0.0	True	False	True	False	False	False	0.0	0.001615642433596408
chr12_130805604_G_A_b38	0.00101077	8.03947991910045	7.228388451573604	0	0	1	0	0	0	0	0	0	1	0	1	0	1	60.0	0.073	-2.146920718864811	4.3333211381552825	7.743021256787401	0.0	True	False	True	False	False	False	0.0	0.001615642433596408
chr12_130805604_G_A_b38	0.00137919	8.03947991910045	7.228388451573604	0	0	1	0	0	0	0	0	0	1	0	1	0	1	60.0	0.073	-2.146920718864811	4.3333211381552825	7.743021256787401	0.0	True	False	True	False	False	False	0.0	0.001615642433596408
chr17_31893959_A_C_b38	0.00183335	7.438383530044307	6.530877627725885	0	0	0	0	0	0	0	0	0	0	0	1	0	1	40.0	0.005	5.136523691822504	0.0	5.051830926465136	0.0	True	False	True	False	False	False	0.0	0.0016156374905416477
chr17_31893959_A_C_b38	0.00183335	7.438383530044307	6.530877627725885	0	0	0	0	0	0	0	0	0	0	0	1	0	1	40.0	0.005	5.136523691822504	0.0	5.051830926465136	0.0	True	False	True	False	False	False	0.0	0.0016156374905416477
chr17_31893959_A_C_b38	0.00841845	7.438383530044307	6.530877627725885	0	0	0	0	0	0	0	0	0	0	0	1	0	1	40.0	0.005	5.136523691822504	0.0	5.051830926465136	0.0	True	False	True	False	False	False	0.0	0.0016156374905416477
chr17_31893959_A_C_b38	0.00841845	7.438383530044307	6.530877627725885	0	0	0	0	0	0	0	0	0	0	0	1	0	1	40.0	0.005	5.136523691822504	0.0	5.051830926465136	0.0	True	False	True	False	False	False	0.0	0.0016156374905416477
chr17_4028722_A_G_b38	0.00843071	8.17103418920548	8.132706489693264	0	0	0	1	0	0	0	1	0	0	0	1	0	1	40.0	0.869	-6.298578359836739	9.313605858594448	1.6484906354364457	0.0	True	False	True	False	False	False	0.0	0.001615634125113584
chr17_4028722_A_G_b38	0.00187044	8.17103418920548	8.132706489693264	0	0	0	1	0	0	0	1	0	0	0	1	0	1	40.0	0.869	-6.298578359836739	9.313605858594448	1.6484906354364457	0.0	True	False	True	False	False	False	0.0	0.001615634125113584
chr15_76153867_T_C_b38	0.00123797	7.932362154339751	7.914617709040679	0	0	0	0	1	0	0	0	0	1	0	1	0	0	70.0	0.0	-1.021671911976544	2.3263018976415504	0.3158165521764005	0.0	True	False	True	False	False	False	0.0	0.0016156311137914766
chr19_37909684_G_A_b38	0.00683246	7.669028288589683	7.444833273892193	0	0	0	0	0	1	1	0	1	1	0	1	0	0	40.0	0.001	-2.392565851947904	3.5271992050123195	6.730210384599495	0.0	True	False	True	False	False	False	0.0	0.0016156212436068305
chr19_37909684_G_A_b38	0.0211218	7.669028288589683	7.444833273892193	0	0	0	0	0	1	1	0	1	1	0	1	0	0	40.0	0.001	-2.392565851947904	3.5271992050123195	6.730210384599495	0.0	True	False	True	False	False	False	0.0	0.0016156212436068305
chr19_37909684_G_A_b38	0.00683246	7.669028288589683	7.444833273892193	0	0	0	0	0	1	1	0	1	1	0	1	0	0	40.0	0.001	-2.392565851947904	3.5271992050123195	6.730210384599495	0.0	True	False	True	False	False	False	0.0	0.0016156212436068305
chr19_37909684_G_A_b38	0.0211218	7.669028288589683	7.444833273892193	0	0	0	0	0	1	1	0	1	1	0	1	0	0	40.0	0.001	-2.392565851947904	3.5271992050123195	6.730210384599495	0.0	True	False	True	False	False	False	0.0	0.0016156212436068305
chr20_34994086_T_C_b38	0.010404	7.794823152179389	4.0943445622221	0	0	0	0	0	1	0	0	1	1	0	1	0	1	40.0	0.0	-7.20642190340092	0.0	3.397602441960089	0.0	True	False	True	False	False	False	0.0	0.0016156138606853105
chr20_34994086_T_C_b38	0.010404	7.794823152179389	4.0943445622221	0	0	0	0	0	1	0	0	1	1	0	1	0	1	40.0	0.0	-7.20642190340092	0.0	3.397602441960089	0.0	True	False	True	False	False	False	0.0	0.0016156138606853105
chr20_34994086_T_C_b38	0.010404	7.794823152179389	4.0943445622221	0	0	0	0	0	1	0	0	1	1	0	1	0	1	40.0	0.0	-7.20642190340092	0.0	3.397602441960089	0.0	True	False	True	False	False	False	0.0	0.0016156138606853105
chr20_34994086_T_C_b38	0.010404	7.794823152179389	4.0943445622221	0	0	0	0	0	1	0	0	1	1	0	1	0	1	40.0	0.0	-7.20642190340092	0.0	3.397602441960089	0.0	True	False	True	False	False	False	0.0	0.0016156138606853105
chr22_20816615_G_C_b38	0.00115849	8.037866234709618	7.532623618788788	0	0	0	0	0	1	0	0	1	0	0	1	0	1	60.0	0.001	-4.443844573932415	0.0	5.310178564823943	1.7193801673263067	True	False	True	False	False	False	0.0	0.0016156117324208226
chr22_20816615_G_C_b38	0.00115849	8.037866234709618	7.532623618788788	0	0	0	0	0	1	0	0	1	0	0	1	0	1	60.0	0.001	-4.443844573932415	0.0	5.310178564823943	1.7193801673263067	True	False	True	False	False	False	0.0	0.0016156117324208226
chr1_205808264_G_A_b38	0.0032532	7.945909598613133	7.498869733976931	0	0	1	0	0	0	0	0	0	0	0	1	0	1	50.0	0.109	-6.193905467705214	0.0	0.8099332931687186	0.0	True	False	True	False	False	False	0.0	0.0016156004048628518
chr1_53880149_T_C_b38	0.0354173	7.318539548567902	7.2640301428995295	0	0	0	1	0	0	0	0	0	0	0	0	0	1	20.0	0.091	-10.540689770232756	0.0	3.159065443002646	0.0	True	False	True	False	False	False	0.0	0.0016155969096687272
chr1_53880149_T_C_b38	0.0100338	7.318539548567902	7.2640301428995295	0	0	0	1	0	0	0	0	0	0	0	0	0	1	20.0	0.091	-10.540689770232756	0.0	3.159065443002646	0.0	True	False	True	False	False	False	0.0	0.0016155969096687272
chr1_53880149_T_C_b38	0.0100338	7.318539548567902	7.2640301428995295	0	0	0	1	0	0	0	0	0	0	0	0	0	1	20.0	0.091	-10.540689770232756	0.0	3.159065443002646	0.0	True	False	True	False	False	False	0.0	0.0016155969096687272
chr1_53880149_T_C_b38	0.0354173	7.318539548567902	7.2640301428995295	0	0	0	1	0	0	0	0	0	0	0	0	0	1	20.0	0.091	-10.540689770232756	0.0	3.159065443002646	0.0	True	False	True	False	False	False	0.0	0.0016155969096687272
chr6_138775483_C_T_b38	0.00161435	8.412499120301572	6.39024066706535	0	0	1	0	0	1	0	0	1	1	1	1	0	1	40.0	0.0	-12.15716495500362	0.0	0.1367279576330702	0.006870334404439404	True	False	True	False	False	False	0.0	0.0016155925640079216
chr6_138775483_C_T_b38	0.00161435	8.412499120301572	6.39024066706535	0	0	1	0	0	1	0	0	1	1	1	1	0	1	40.0	0.0	-12.15716495500362	0.0	0.1367279576330702	0.006870334404439404	True	False	True	False	False	False	0.0	0.0016155925640079216
chr22_46288993_A_G_b38	0.00209829	8.23031079913502	6.0063531596017325	0	0	0	0	0	1	1	1	1	1	0	1	0	1	60.0	0.001	-0.21065330324105	0.1579910342739757	-3.508651359821158	0.8101278921977979	True	False	True	False	False	False	0.0	0.0016155912048801577
chr22_46288993_A_G_b38	0.00209829	8.23031079913502	6.0063531596017325	0	0	0	0	0	1	1	1	1	1	0	1	0	1	60.0	0.001	-0.21065330324105	0.1579910342739757	-3.508651359821158	0.8101278921977979	True	False	True	False	False	False	0.0	0.0016155912048801577
chr22_46288993_A_G_b38	0.00209829	8.23031079913502	6.0063531596017325	0	0	0	0	0	1	1	1	1	1	0	1	0	1	60.0	0.001	-0.21065330324105	0.1579910342739757	-3.508651359821158	0.8101278921977979	True	False	True	False	False	False	0.0	0.0016155912048801577
chr22_46288993_A_G_b38	0.00209829	8.23031079913502	6.0063531596017325	0	0	0	0	0	1	1	1	1	1	0	1	0	1	60.0	0.001	-0.21065330324105	0.1579910342739757	-3.508651359821158	0.8101278921977979	True	False	True	False	False	False	0.0	0.0016155912048801577
chr22_46288993_A_G_b38	0.00209829	8.23031079913502	6.0063531596017325	0	0	0	0	0	1	1	1	1	1	0	1	0	1	60.0	0.001	-0.21065330324105	0.1579910342739757	-3.508651359821158	0.8101278921977979	True	False	True	False	False	False	0.0	0.0016155912048801577
chr22_46288993_A_G_b38	0.00209829	8.23031079913502	6.0063531596017325	0	0	0	0	0	1	1	1	1	1	0	1	0	1	60.0	0.001	-0.21065330324105	0.1579910342739757	-3.508651359821158	0.8101278921977979	True	False	True	False	False	False	0.0	0.0016155912048801577
chr6_80206611_G_A_b38	0.00235908	7.440733707389261	8.131530710604252	0	0	1	0	0	0	0	0	0	0	0	0	0	0	40.0	0.004	-9.154672767283524	0.0	0.2343893961080212	0.0	True	False	True	False	False	False	0.0	0.0016155877202829654
chr10_119928219_T_G_b38	0.0492459	7.342131730584722	7.23561914106675	0	0	1	0	0	0	0	0	0	0	0	1	0	1	20.0	0.0	0.6550445349981255	7.527074062156945	4.045350147702692	1.1696855655223217	True	False	True	False	False	False	0.0	0.0016155873123308068
chr10_119928219_T_G_b38	0.0492459	7.342131730584722	7.23561914106675	0	0	1	0	0	0	0	0	0	0	0	1	0	1	20.0	0.0	0.6550445349981255	7.527074062156945	4.045350147702692	1.1696855655223217	True	False	True	False	False	False	0.0	0.0016155873123308068
chr10_119928219_T_G_b38	0.0492459	7.342131730584722	7.23561914106675	0	0	1	0	0	0	0	0	0	0	0	1	0	1	20.0	0.0	0.6550445349981255	7.527074062156945	4.045350147702692	1.1696855655223217	True	False	True	False	False	False	0.0	0.0016155873123308068
chr10_119928219_T_G_b38	0.0492459	7.342131730584722	7.23561914106675	0	0	1	0	0	0	0	0	0	0	0	1	0	1	20.0	0.0	0.6550445349981255	7.527074062156945	4.045350147702692	1.1696855655223217	True	False	True	False	False	False	0.0	0.0016155873123308068
chr1_22007658_G_A_b38	0.0079455	7.701652362642226	4.969813299576001	0	0	0	0	0	0	0	0	0	0	0	1	0	1	60.0	0.0	-6.843231485701506	1.2520419699519136	-6.290783872111533	0.13844737588337352	True	False	True	False	False	False	0.0	0.0016155822194172528
chr1_22007658_G_A_b38	0.0079455	7.701652362642226	4.969813299576001	0	0	0	0	0	0	0	0	0	0	0	1	0	1	60.0	0.0	-6.843231485701506	1.2520419699519136	-6.290783872111533	0.13844737588337352	True	False	True	False	False	False	0.0	0.0016155822194172528
chr1_22007658_G_A_b38	0.0079455	7.701652362642226	4.969813299576001	0	0	0	0	0	0	0	0	0	0	0	1	0	1	60.0	0.0	-6.843231485701506	1.2520419699519136	-6.290783872111533	0.13844737588337352	True	False	True	False	False	False	0.0	0.0016155822194172528
chr1_22007658_G_A_b38	0.0079455	7.701652362642226	4.969813299576001	0	0	0	0	0	0	0	0	0	0	0	1	0	1	60.0	0.0	-6.843231485701506	1.2520419699519136	-6.290783872111533	0.13844737588337352	True	False	True	False	False	False	0.0	0.0016155822194172528
chr1_22007658_G_A_b38	0.0025268	7.701652362642226	4.969813299576001	0	0	0	0	0	0	0	0	0	0	0	1	0	1	60.0	0.0	-6.843231485701506	1.2520419699519136	-6.290783872111533	0.13844737588337352	True	False	True	False	False	False	0.0	0.0016155822194172528
chr1_22007658_G_A_b38	0.0025268	7.701652362642226	4.969813299576001	0	0	0	0	0	0	0	0	0	0	0	1	0	1	60.0	0.0	-6.843231485701506	1.2520419699519136	-6.290783872111533	0.13844737588337352	True	False	True	False	False	False	0.0	0.0016155822194172528
chr1_22007658_G_A_b38	0.0025268	7.701652362642226	4.969813299576001	0	0	0	0	0	0	0	0	0	0	0	1	0	1	60.0	0.0	-6.843231485701506	1.2520419699519136	-6.290783872111533	0.13844737588337352	True	False	True	False	False	False	0.0	0.0016155822194172528
chr1_22007658_G_A_b38	0.0025268	7.701652362642226	4.969813299576001	0	0	0	0	0	0	0	0	0	0	0	1	0	1	60.0	0.0	-6.843231485701506	1.2520419699519136	-6.290783872111533	0.13844737588337352	True	False	True	False	False	False	0.0	0.0016155822194172528
chr11_1461850_A_G_b38	0.00125442	7.88570539124302	6.728628613084702	1	0	0	0	0	1	0	0	1	0	0	1	0	0	40.0	0.019	7.569327857315571	0.0	1.726948526738802	0.5371512556760365	False	True	True	False	False	False	0.0	0.0016155773037955996
chr3_124480329_G_C_b38	0.00973474	7.247080584585756	7.8156105320351905	0	0	0	0	0	0	0	0	0	0	0	1	0	0	40.0	0.05	-4.992845526957148	12.594743737762856	4.748979886126804	0.3053267460646296	True	False	True	False	False	False	0.0	0.0016155580395836456
chr7_117187106_T_C_b38	0.00176442	8.25088114470065	7.703007682479236	0	0	0	0	1	1	0	0	1	0	0	1	0	1	50.0	0.913	-0.6324375054759788	0.0	5.329523607560311	0.2861456106851108	True	False	True	False	False	False	0.0	0.0016155569893474928
chr7_117187106_T_C_b38	0.00176442	8.25088114470065	7.703007682479236	0	0	0	0	1	1	0	0	1	0	0	1	0	1	50.0	0.913	-0.6324375054759788	0.0	5.329523607560311	0.2861456106851108	True	False	True	False	False	False	0.0	0.0016155569893474928
chr7_117187106_T_C_b38	0.00176442	8.25088114470065	7.703007682479236	0	0	0	0	1	1	0	0	1	0	0	1	0	1	50.0	0.913	-0.6324375054759788	0.0	5.329523607560311	0.2861456106851108	True	False	True	False	False	False	0.0	0.0016155569893474928
chr22_35261293_A_G_b38	0.00243024	7.856319571406588	6.329720905522696	0	0	0	1	0	0	0	0	0	0	0	0	0	1	60.0	0.002	-4.104661301385912	0.9297717427758654	1.669827060178342	2.2383976699563775	True	False	True	False	False	False	0.0	0.0016155561817819384
chr22_35261293_A_G_b38	0.00350027	7.856319571406588	6.329720905522696	0	0	0	1	0	0	0	0	0	0	0	0	0	1	60.0	0.002	-4.104661301385912	0.9297717427758654	1.669827060178342	2.2383976699563775	True	False	True	False	False	False	0.0	0.0016155561817819384
chr22_35261293_A_G_b38	0.00350027	7.856319571406588	6.329720905522696	0	0	0	1	0	0	0	0	0	0	0	0	0	1	60.0	0.002	-4.104661301385912	0.9297717427758654	1.669827060178342	2.2383976699563775	True	False	True	False	False	False	0.0	0.0016155561817819384
chr22_35261293_A_G_b38	0.00243024	7.856319571406588	6.329720905522696	0	0	0	1	0	0	0	0	0	0	0	0	0	1	60.0	0.002	-4.104661301385912	0.9297717427758654	1.669827060178342	2.2383976699563775	True	False	True	False	False	False	0.0	0.0016155561817819384
chr6_33439847_A_G_b38	0.00371671	7.556427969440253	6.559615237493242	0	0	1	0	0	1	0	0	1	0	1	1	0	1	30.0	0.002	-8.384972473027014	20.869078282435236	-1.0666683234634675	0.0	True	False	True	False	False	False	0.0	0.0016155499381787686
chr6_33439847_A_G_b38	0.00371671	7.556427969440253	6.559615237493242	0	0	1	0	0	1	0	0	1	0	1	1	0	1	30.0	0.002	-8.384972473027014	20.869078282435236	-1.0666683234634675	0.0	True	False	True	False	False	False	0.0	0.0016155499381787686
chr6_33439847_A_G_b38	0.00371671	7.556427969440253	6.559615237493242	0	0	1	0	0	1	0	0	1	0	1	1	0	1	30.0	0.002	-8.384972473027014	20.869078282435236	-1.0666683234634675	0.0	True	False	True	False	False	False	0.0	0.0016155499381787686
chr5_55637633_G_A_b38	0.00134524	8.263590432617319	7.589335823170617	0	0	0	1	0	1	0	0	1	0	0	1	0	1	60.0	0.0	3.3377004552110603	0.0	3.664816898767107	1.3145111397989808	True	False	True	False	False	False	0.0	0.0016155326309460582
chr5_55637633_G_A_b38	0.00134524	8.263590432617319	7.589335823170617	0	0	0	1	0	1	0	0	1	0	0	1	0	1	60.0	0.0	3.3377004552110603	0.0	3.664816898767107	1.3145111397989808	True	False	True	False	False	False	0.0	0.0016155326309460582
chr5_55637633_G_A_b38	0.00134524	8.263590432617319	7.589335823170617	0	0	0	1	0	1	0	0	1	0	0	1	0	1	60.0	0.0	3.3377004552110603	0.0	3.664816898767107	1.3145111397989808	True	False	True	False	False	False	0.0	0.0016155326309460582
chr5_55637633_G_A_b38	0.00134524	8.263590432617319	7.589335823170617	0	0	0	1	0	1	0	0	1	0	0	1	0	1	60.0	0.0	3.3377004552110603	0.0	3.664816898767107	1.3145111397989808	True	False	True	False	False	False	0.0	0.0016155326309460582
chr5_55637633_G_A_b38	0.00134524	8.263590432617319	7.589335823170617	0	0	0	1	0	1	0	0	1	0	0	1	0	1	60.0	0.0	3.3377004552110603	0.0	3.664816898767107	1.3145111397989808	True	False	True	False	False	False	0.0	0.0016155326309460582
chr9_97433502_G_A_b38	0.0244752	7.142827401161621	7.142827401161621	0	0	1	0	0	0	0	0	0	0	0	0	0	1	30.0	0.071	-6.901774345317626	10.65742653931816	-1.9105472125529344	0.0	True	False	True	False	False	False	0.0	0.0016155246755623154
chr9_97433502_G_A_b38	0.0244752	7.142827401161621	7.142827401161621	0	0	1	0	0	0	0	0	0	0	0	0	0	1	30.0	0.071	-6.901774345317626	10.65742653931816	-1.9105472125529344	0.0	True	False	True	False	False	False	0.0	0.0016155246755623154
chr11_59644323_T_C_b38	0.00579646	7.275172319452771	7.161622002939187	0	0	1	0	0	0	0	0	0	0	0	0	0	1	20.0	0.002	-8.21868352230211	0.0	6.202981181366319	0.0	True	False	True	False	False	False	0.0	0.0016155211775003993
chr11_59644323_T_C_b38	0.00579646	7.275172319452771	7.161622002939187	0	0	1	0	0	0	0	0	0	0	0	0	0	1	20.0	0.002	-8.21868352230211	0.0	6.202981181366319	0.0	True	False	True	False	False	False	0.0	0.0016155211775003993
chr11_59644323_T_C_b38	0.00772131	7.275172319452771	7.161622002939187	0	0	1	0	0	0	0	0	0	0	0	0	0	1	20.0	0.002	-8.21868352230211	0.0	6.202981181366319	0.0	True	False	True	False	False	False	0.0	0.0016155211775003993
chr11_59644323_T_C_b38	0.00772131	7.275172319452771	7.161622002939187	0	0	1	0	0	0	0	0	0	0	0	0	0	1	20.0	0.002	-8.21868352230211	0.0	6.202981181366319	0.0	True	False	True	False	False	False	0.0	0.0016155211775003993
chr19_48053529_T_C_b38	0.0155492	7.327123292259293	5.948034989180646	0	0	0	0	0	0	0	0	0	0	0	1	0	0	40.0	0.001	-0.1244955374540418	0.0	0.2526002516105237	0.0	True	False	True	False	False	False	0.0	0.001615514785933284
chr8_33512426_T_C_b38	0.00196342	7.893945138235959	5.659482215759621	0	0	1	0	0	1	1	0	1	1	0	1	0	0	40.0	0.186	1.2236408251276014	0.0	-1.5986221974446124	0.0	False	True	True	False	False	False	0.0	0.001615510691236797
chr8_33512426_T_C_b38	0.00196342	7.893945138235959	5.659482215759621	0	0	1	0	0	1	1	0	1	1	0	1	0	0	40.0	0.186	1.2236408251276014	0.0	-1.5986221974446124	0.0	False	True	True	False	False	False	0.0	0.001615510691236797
chr8_33512426_T_C_b38	0.00571384	7.893945138235959	5.659482215759621	0	0	1	0	0	1	1	0	1	1	0	1	0	0	40.0	0.186	1.2236408251276014	0.0	-1.5986221974446124	0.0	False	True	True	False	False	False	0.0	0.001615510691236797
chr8_33512426_T_C_b38	0.00571384	7.893945138235959	5.659482215759621	0	0	1	0	0	1	1	0	1	1	0	1	0	0	40.0	0.186	1.2236408251276014	0.0	-1.5986221974446124	0.0	False	True	True	False	False	False	0.0	0.001615510691236797
chr13_29103197_T_C_b38	0.00583392	7.708859601047175	7.708859601047175	0	0	1	0	1	1	0	1	1	0	0	1	0	0	30.0	0.044	-13.985981718307814	0.0084665201288789	-3.459065145206438	0.0	True	False	True	False	False	False	0.0	0.001615505728115807
chr13_29103197_T_C_b38	0.00280473	7.708859601047175	7.708859601047175	0	0	1	0	1	1	0	1	1	0	0	1	0	0	30.0	0.044	-13.985981718307814	0.0084665201288789	-3.459065145206438	0.0	True	False	True	False	False	False	0.0	0.001615505728115807
chr13_29103197_T_C_b38	0.00583392	7.708859601047175	7.708859601047175	0	0	1	0	1	1	0	1	1	0	0	1	0	0	30.0	0.044	-13.985981718307814	0.0084665201288789	-3.459065145206438	0.0	True	False	True	False	False	False	0.0	0.001615505728115807
chr13_29103197_T_C_b38	0.00280473	7.708859601047175	7.708859601047175	0	0	1	0	1	1	0	1	1	0	0	1	0	0	30.0	0.044	-13.985981718307814	0.0084665201288789	-3.459065145206438	0.0	True	False	True	False	False	False	0.0	0.001615505728115807
chr19_14955852_T_G_b38	0.013766	7.4489161025442	6.436150368369428	0	0	0	1	0	0	0	0	0	0	0	0	0	0	40.0	0.015	0.9560298461164024	2.9120833749653565	1.9246412777684725	0.5003740245429356	True	False	True	False	False	False	0.0	0.001615500691967559
chr19_14955852_T_G_b38	0.013766	7.4489161025442	6.436150368369428	0	0	0	1	0	0	0	0	0	0	0	0	0	0	40.0	0.015	0.9560298461164024	2.9120833749653565	1.9246412777684725	0.5003740245429356	True	False	True	False	False	False	0.0	0.001615500691967559
chr1_52958635_T_C_b38	0.00172575	7.3343293503005365	7.961370201719511	0	0	1	1	0	0	0	0	0	0	0	0	0	1	20.0	0.073	3.144875094054896	0.3616594114736595	1.7901030227427412	0.18801308851790566	True	False	True	False	False	False	0.0	0.0016154806677497776
chr1_52958635_T_C_b38	0.00172575	7.3343293503005365	7.961370201719511	0	0	1	1	0	0	0	0	0	0	0	0	0	1	20.0	0.073	3.144875094054896	0.3616594114736595	1.7901030227427412	0.18801308851790566	True	False	True	False	False	False	0.0	0.0016154806677497776
chr19_13214004_G_A_b38	0.00999432	7.550661243105336	4.927253685157205	0	0	1	0	0	0	0	0	0	0	0	0	0	0	40.0	0.002	-25.35162488636644	0.0	-3.424337743126337	0.0	False	True	True	False	False	False	0.0	0.0016154753459786204
chr17_66649047_G_A_b38	0.00301252	8.17103418920548	8.17103418920548	0	0	1	0	0	1	0	0	1	0	0	1	0	1	60.0	0.0	-8.672223018212675	0.0	4.308535150422003	0.0	True	False	True	False	False	False	0.0	0.001615471116231821
chr17_66649047_G_A_b38	0.00301252	8.17103418920548	8.17103418920548	0	0	1	0	0	1	0	0	1	0	0	1	0	1	60.0	0.0	-8.672223018212675	0.0	4.308535150422003	0.0	True	False	True	False	False	False	0.0	0.001615471116231821
chr14_65019097_C_T_b38	0.00951415	8.126222529458525	9.458293602198967	0	0	0	1	0	0	0	0	0	1	0	0	0	1	70.0	0.023	0.7150383647660936	0.0	7.612320934929038	4.5573974089745235	True	False	True	False	False	False	0.0	0.0016154567475815242
chr14_65019097_C_T_b38	0.00951415	8.126222529458525	9.458293602198967	0	0	0	1	0	0	0	0	0	1	0	0	0	1	70.0	0.023	0.7150383647660936	0.0	7.612320934929038	4.5573974089745235	True	False	True	False	False	False	0.0	0.0016154567475815242
chr19_4220715_C_T_b38	0.00115684	7.640603826393634	6.86484777797086	0	0	0	0	0	0	0	0	0	0	0	0	0	0	60.0	0.004	-3.589013933362888	1.3906743947018685	6.006084187456722	0.0	True	False	True	False	False	False	0.0	0.0016154565808353524
chr19_4220715_C_T_b38	0.00115684	7.640603826393634	6.86484777797086	0	0	0	0	0	0	0	0	0	0	0	0	0	0	60.0	0.004	-3.589013933362888	1.3906743947018685	6.006084187456722	0.0	True	False	True	False	False	False	0.0	0.0016154565808353524
chr3_197075169_C_A_b38	0.00235978	7.322510433997394	6.504288173536645	0	0	0	0	0	0	0	0	0	0	0	0	0	1	40.0	0.001	4.632789589473678	0.0	-1.2274907992348716	1.1632302551554545	True	False	True	False	False	False	0.0	0.0016154557397590164
chr12_18090988_T_G_b38	0.0194287	6.802394763324311	6.679599185844383	0	0	0	0	0	0	0	0	0	0	0	0	0	0	20.0	0.0	-5.94133109837897	12.664348868627158	5.019259190017543	0.0	True	False	True	False	False	False	0.0	0.001615452983732485
chr12_18090988_T_G_b38	0.037392	6.802394763324311	6.679599185844383	0	0	0	0	0	0	0	0	0	0	0	0	0	0	20.0	0.0	-5.94133109837897	12.664348868627158	5.019259190017543	0.0	True	False	True	False	False	False	0.0	0.001615452983732485
chr15_101184558_C_T_b38	0.00165048	8.142063283104147	7.659642954564682	0	0	0	1	0	1	0	0	1	1	0	1	0	1	60.0	0.023	1.1028715331809285	0.0	-3.1916078022490737	0.0	True	False	True	False	False	False		0.0016154516376609771
chr1_154232644_A_C_b38	0.00481294	7.65728279297819	7.5740450053721995	0	0	1	0	0	1	0	0	1	0	0	1	0	1	30.0	0.04	-0.5826867627229063	0.0	3.936754692871148	0.0	True	False	True	False	False	False	0.0	0.0016154493815337312
chr1_154232644_A_C_b38	0.00481294	7.65728279297819	7.5740450053721995	0	0	1	0	0	1	0	0	1	0	0	1	0	1	30.0	0.04	-0.5826867627229063	0.0	3.936754692871148	0.0	True	False	True	False	False	False	0.0	0.0016154493815337312
chr20_13796506_T_C_b38	0.00126029	7.598399329323964	7.356279876550748	0	0	1	1	1	0	0	1	0	0	0	1	0	1	30.0	0.001	-7.285225930507227	2.524273348695777	-5.197384380705529	0.0	True	False	True	False	False	False	0.0	0.0016154459283726492
chr20_13796506_T_C_b38	0.00126029	7.598399329323964	7.356279876550748	0	0	1	1	1	0	0	1	0	0	0	1	0	1	30.0	0.001	-7.285225930507227	2.524273348695777	-5.197384380705529	0.0	True	False	True	False	False	False	0.0	0.0016154459283726492
chr20_13796506_T_C_b38	0.00126029	7.598399329323964	7.356279876550748	0	0	1	1	1	0	0	1	0	0	0	1	0	1	30.0	0.001	-7.285225930507227	2.524273348695777	-5.197384380705529	0.0	True	False	True	False	False	False	0.0	0.0016154459283726492
chr3_10269194_T_G_b38	0.00228659	7.507690077819904	6.842683282238422	0	0	0	0	1	0	0	0	0	0	0	1	0	1	50.0	0.002	1.0981373840411792	0.0	4.445377476017704	0.0	True	False	True	False	False	False	0.0	0.0016154343172057935
chr3_10269194_T_G_b38	0.00824452	7.507690077819904	6.842683282238422	0	0	0	0	1	0	0	0	0	0	0	1	0	1	50.0	0.002	1.0981373840411792	0.0	4.445377476017704	0.0	True	False	True	False	False	False	0.0	0.0016154343172057935
chr16_87389994_C_G_b38	0.00261026	7.813591552952433	7.38025578842646	0	0	0	0	0	1	0	0	1	1	0	1	1	1	40.0	0.0	0.6300574938527346	0.0	0.9795462903983534	0.0	True	False	True	False	False	False	0.0	0.001615424571744999
chr16_87389994_C_G_b38	0.00261026	7.813591552952433	7.38025578842646	0	0	0	0	0	1	0	0	1	1	0	1	1	1	40.0	0.0	0.6300574938527346	0.0	0.9795462903983534	0.0	True	False	True	False	False	False	0.0	0.001615424571744999
chr17_4862569_G_A_b38	0.0010603	8.08394570229562	8.08394570229562	0	0	1	0	0	1	0	0	1	1	0	1	0	1	40.0	0.035	-11.539379961711145	0.0	-0.0832383079439438	1.072060457516045	True	False	True	False	False	False		0.0016153931430340036
chr20_63565531_A_G_b38	0.0190232	8.084562415235304	6.55250788703459	0	0	0	0	0	0	0	0	0	0	0	0	0	1	60.0	0.995	-5.723950979206385	0.0	3.105780953384766	0.0	False	True	True	False	False	False	0.0	0.0016153825218824499
chr17_69148743_G_T_b38	0.00188458	8.225503097566918	5.030437921392435	1	0	1	0	0	0	0	0	0	0	1	0	0	0	30.0	0.0	-1.019127472668398	1.022597307490648	7.067819500643815	0.32337263314921305	False	True	True	False	False	False	0.0	0.0016153808998713532
chr17_69148743_G_T_b38	0.00188458	8.225503097566918	5.030437921392435	1	0	1	0	0	0	0	0	0	0	1	0	0	0	30.0	0.0	-1.019127472668398	1.022597307490648	7.067819500643815	0.32337263314921305	False	True	True	False	False	False	0.0	0.0016153808998713532
chr17_69148743_G_T_b38	0.00188458	8.225503097566918	5.030437921392435	1	0	1	0	0	0	0	0	0	0	1	0	0	0	30.0	0.0	-1.019127472668398	1.022597307490648	7.067819500643815	0.32337263314921305	False	True	True	False	False	False	0.0	0.0016153808998713532
chr17_69148743_G_T_b38	0.00188458	8.225503097566918	5.030437921392435	1	0	1	0	0	0	0	0	0	0	1	0	0	0	30.0	0.0	-1.019127472668398	1.022597307490648	7.067819500643815	0.32337263314921305	False	True	True	False	False	False	0.0	0.0016153808998713532
chr17_69148743_G_T_b38	0.00188458	8.225503097566918	5.030437921392435	1	0	1	0	0	0	0	0	0	0	1	0	0	0	30.0	0.0	-1.019127472668398	1.022597307490648	7.067819500643815	0.32337263314921305	False	True	True	False	False	False	0.0	0.0016153808998713532
chr7_77318913_T_C_b38	0.00153492	7.820439515262181	9.257510176452573	0	0	0	0	0	0	0	0	0	0	0	0	0	1	70.0	0.026	0.5685765563790361	0.0	-2.405589520866073	1.0816709819272532	True	False	True	False	False	False	0.0	0.0016153805742369588
chr12_113271022_A_C_b38	0.00831861	8.064636475774222	7.071573364211532	0	0	1	0	0	1	0	0	1	0	0	1	0	1	60.0	0.091	0.8269141655435762	0.0	-4.214436644538061	0.0	True	False	True	False	False	False	0.0	0.0016153791342119342
chr12_113271022_A_C_b38	0.00831861	8.064636475774222	7.071573364211532	0	0	1	0	0	1	0	0	1	0	0	1	0	1	60.0	0.091	0.8269141655435762	0.0	-4.214436644538061	0.0	True	False	True	False	False	False	0.0	0.0016153791342119342
chr12_113271022_A_C_b38	0.00373635	8.064636475774222	7.071573364211532	0	0	1	0	0	1	0	0	1	0	0	1	0	1	60.0	0.091	0.8269141655435762	0.0	-4.214436644538061	0.0	True	False	True	False	False	False	0.0	0.0016153791342119342
chr12_113271022_A_C_b38	0.00373635	8.064636475774222	7.071573364211532	0	0	1	0	0	1	0	0	1	0	0	1	0	1	60.0	0.091	0.8269141655435762	0.0	-4.214436644538061	0.0	True	False	True	False	False	False	0.0	0.0016153791342119342
chr12_113271022_A_C_b38	0.00373635	8.064636475774222	7.071573364211532	0	0	1	0	0	1	0	0	1	0	0	1	0	1	60.0	0.091	0.8269141655435762	0.0	-4.214436644538061	0.0	True	False	True	False	False	False	0.0	0.0016153791342119342
chr12_113271022_A_C_b38	0.00373635	8.064636475774222	7.071573364211532	0	0	1	0	0	1	0	0	1	0	0	1	0	1	60.0	0.091	0.8269141655435762	0.0	-4.214436644538061	0.0	True	False	True	False	False	False	0.0	0.0016153791342119342
chr12_113271022_A_C_b38	0.00373635	8.064636475774222	7.071573364211532	0	0	1	0	0	1	0	0	1	0	0	1	0	1	60.0	0.091	0.8269141655435762	0.0	-4.214436644538061	0.0	True	False	True	False	False	False	0.0	0.0016153791342119342
chr12_113271022_A_C_b38	0.00373635	8.064636475774222	7.071573364211532	0	0	1	0	0	1	0	0	1	0	0	1	0	1	60.0	0.091	0.8269141655435762	0.0	-4.214436644538061	0.0	True	False	True	False	False	False	0.0	0.0016153791342119342
chr12_113271022_A_C_b38	0.00831861	8.064636475774222	7.071573364211532	0	0	1	0	0	1	0	0	1	0	0	1	0	1	60.0	0.091	0.8269141655435762	0.0	-4.214436644538061	0.0	True	False	True	False	False	False	0.0	0.0016153791342119342
chr12_113271022_A_C_b38	0.00831861	8.064636475774222	7.071573364211532	0	0	1	0	0	1	0	0	1	0	0	1	0	1	60.0	0.091	0.8269141655435762	0.0	-4.214436644538061	0.0	True	False	True	False	False	False	0.0	0.0016153791342119342
chr12_113271022_A_C_b38	0.00831861	8.064636475774222	7.071573364211532	0	0	1	0	0	1	0	0	1	0	0	1	0	1	60.0	0.091	0.8269141655435762	0.0	-4.214436644538061	0.0	True	False	True	False	False	False	0.0	0.0016153791342119342
chr12_113271022_A_C_b38	0.00831861	8.064636475774222	7.071573364211532	0	0	1	0	0	1	0	0	1	0	0	1	0	1	60.0	0.091	0.8269141655435762	0.0	-4.214436644538061	0.0	True	False	True	False	False	False	0.0	0.0016153791342119342
chr3_194612703_C_A_b38	0.00495009	8.00469951054955	7.428927194802272	0	0	0	1	0	0	0	0	0	0	0	0	0	1	70.0	0.009	-1.4028879329572272	3.2410073376190973	1.9491771859883755	0.0	True	False	True	False	False	False	0.0	0.0016153684120817453
chr3_194612703_C_A_b38	0.00495009	8.00469951054955	7.428927194802272	0	0	0	1	0	0	0	0	0	0	0	0	0	1	70.0	0.009	-1.4028879329572272	3.2410073376190973	1.9491771859883755	0.0	True	False	True	False	False	False	0.0	0.0016153684120817453
chr12_40350592_G_T_b38	0.00134398	7.040536390215956	6.853299093186078	0	0	0	0	0	0	0	0	0	0	0	0	0	0	20.0	0.0	1.4319921734487528	8.040615214818423	-0.0002623521505853	0.0	True	False	True	False	False	False	0.0	0.0016153568508236059
chr12_40350592_G_T_b38	0.00134398	7.040536390215956	6.853299093186078	0	0	0	0	0	0	0	0	0	0	0	0	0	0	20.0	0.0	1.4319921734487528	8.040615214818423	-0.0002623521505853	0.0	True	False	True	False	False	False	0.0	0.0016153568508236059
chr15_43468049_T_G_b38	0.00131636	7.609862200913554	7.500529485395295	0	0	0	0	0	0	0	0	0	0	0	1	0	1	50.0	0.031	-1.9016851558918475	0.0	0.3227192493817199	0.0	True	False	True	False	False	False	0.0	0.0016153501758589654
chr6_32848166_T_C_b38	0.00173847	8.374938143835367	4.174387269895637	1	0	0	0	0	1	0	1	1	0	0	1	0	1	40.0	0.0	-0.3550198552702385	0.0	2.622560463705689	0.9717705490535666	False	True	True	False	False	False	0.0	0.0016153368440407234
chr6_32848166_T_C_b38	0.00173847	8.374938143835367	4.174387269895637	1	0	0	0	0	1	0	1	1	0	0	1	0	1	40.0	0.0	-0.3550198552702385	0.0	2.622560463705689	0.9717705490535666	False	True	True	False	False	False	0.0	0.0016153368440407234
chr6_32848166_T_C_b38	0.00173847	8.374938143835367	4.174387269895637	1	0	0	0	0	1	0	1	1	0	0	1	0	1	40.0	0.0	-0.3550198552702385	0.0	2.622560463705689	0.9717705490535666	False	True	True	False	False	False	0.0	0.0016153368440407234
chr6_32848166_T_C_b38	0.00173847	8.374938143835367	4.174387269895637	1	0	0	0	0	1	0	1	1	0	0	1	0	1	40.0	0.0	-0.3550198552702385	0.0	2.622560463705689	0.9717705490535666	False	True	True	False	False	False	0.0	0.0016153368440407234
chr6_32848166_T_C_b38	0.00173847	8.374938143835367	4.174387269895637	1	0	0	0	0	1	0	1	1	0	0	1	0	1	40.0	0.0	-0.3550198552702385	0.0	2.622560463705689	0.9717705490535666	False	True	True	False	False	False	0.0	0.0016153368440407234
chr6_32848166_T_C_b38	0.00173847	8.374938143835367	4.174387269895637	1	0	0	0	0	1	0	1	1	0	0	1	0	1	40.0	0.0	-0.3550198552702385	0.0	2.622560463705689	0.9717705490535666	False	True	True	False	False	False	0.0	0.0016153368440407234
chr6_32848166_T_C_b38	0.00173847	8.374938143835367	4.174387269895637	1	0	0	0	0	1	0	1	1	0	0	1	0	1	40.0	0.0	-0.3550198552702385	0.0	2.622560463705689	0.9717705490535666	False	True	True	False	False	False	0.0	0.0016153368440407234
chr6_32848166_T_C_b38	0.00173847	8.374938143835367	4.174387269895637	1	0	0	0	0	1	0	1	1	0	0	1	0	1	40.0	0.0	-0.3550198552702385	0.0	2.622560463705689	0.9717705490535666	False	True	True	False	False	False	0.0	0.0016153368440407234
chr14_20387729_C_T_b38	0.00173993	8.048788283534199	5.170483995038151	0	0	0	0	1	1	0	1	1	1	0	1	0	1	50.0	0.0	-5.378156630598305	0.0	1.1789007222780583	0.0	True	False	True	False	False	False	0.0	0.001615327827498808
chr20_57396753_C_T_b38	0.0127636	8.318742252692399	8.063062911326792	0	0	0	1	0	1	1	1	1	1	0	1	0	1	50.0	0.004	-8.778819771093428	0.638195695984626	4.3486183552637385	0.12946335505218087	True	False	True	False	False	False	0.0	0.0016153256366589197
chr20_57396753_C_T_b38	0.0127636	8.318742252692399	8.063062911326792	0	0	0	1	0	1	1	1	1	1	0	1	0	1	50.0	0.004	-8.778819771093428	0.638195695984626	4.3486183552637385	0.12946335505218087	True	False	True	False	False	False	0.0	0.0016153256366589197
chr8_131946213_A_T_b38	0.00443006	7.292337176173877	5.598421958998375	0	0	0	0	0	1	0	0	1	0	0	1	0	1	20.0	0.0	0.8543642918093258	0.0	-3.0253340812541367	0.0	True	False	True	False	False	False	0.0	0.001615313974346659
chr3_9938808_C_T_b38	0.0367871	7.782807262839695	5.438079308923196	0	0	0	0	0	0	0	0	0	1	0	0	0	1	60.0	0.001	-6.799806524362255	1.2660445134645857	1.779712197719725	0.0	True	False	True	False	False	False	0.0	0.0016152805097208167
chr1_64649636_G_A_b38	0.0273546	7.3796321526095525	7.3796321526095525	0	0	0	0	0	0	0	0	0	0	0	0	0	1	40.0	0.002	-4.058273433551007	5.115321828429267	4.813181765630844	0.0	True	False	True	False	False	False	0.0	0.0016152743193339491
chr1_64649636_G_A_b38	0.0192258	7.3796321526095525	7.3796321526095525	0	0	0	0	0	0	0	0	0	0	0	0	0	1	40.0	0.002	-4.058273433551007	5.115321828429267	4.813181765630844	0.0	True	False	True	False	False	False	0.0	0.0016152743193339491
chr6_73618153_C_T_b38	0.0141003	7.903596289614301	7.903596289614301	0	0	0	1	0	0	0	0	0	0	0	0	0	1	60.0	0.013	0.2774092315761685	1.0460691481874964	7.520129507724285	5.976373433019219	True	False	True	False	False	False	0.0	0.0016152671036023419
chr6_73618153_C_T_b38	0.00110289	7.903596289614301	7.903596289614301	0	0	0	1	0	0	0	0	0	0	0	0	0	1	60.0	0.013	0.2774092315761685	1.0460691481874964	7.520129507724285	5.976373433019219	True	False	True	False	False	False	0.0	0.0016152671036023419
chr2_221418239_G_T_b38	0.0216899	7.746732907753622	5.365976015021851	1	0	0	0	0	0	0	0	0	0	1	0	0	0	40.0	0.987	-1.34015373145604	0.0	-2.0824366170515347	0.0	False	True	True	False	False	False	0.0	0.001615263839964363
chr10_103587145_A_C_b38	0.0123081	7.489970898834801	7.560601162768557	0	0	1	0	0	1	0	0	1	0	0	1	0	1	20.0	0.103	-10.984081717626868	0.0	-7.8996905259351635	0.41026984004077605	True	False	True	False	False	False	0.0	0.0016152611476495079
chr10_103587145_A_C_b38	0.0123081	7.489970898834801	7.560601162768557	0	0	1	0	0	1	0	0	1	0	0	1	0	1	20.0	0.103	-10.984081717626868	0.0	-7.8996905259351635	0.41026984004077605	True	False	True	False	False	False	0.0	0.0016152611476495079
chr11_108709411_C_T_b38	0.0219906	7.853604813097837	7.853604813097837	0	0	0	0	0	0	0	0	0	0	0	0	0	1	70.0	0.0	0.4733966553260783	0.0	2.9917621679851365	0.0	True	False	True	False	False	False	0.0	0.0016152536883310984
chr11_108709411_C_T_b38	0.0219906	7.853604813097837	7.853604813097837	0	0	0	0	0	0	0	0	0	0	0	0	0	1	70.0	0.0	0.4733966553260783	0.0	2.9917621679851365	0.0	True	False	True	False	False	False	0.0	0.0016152536883310984
chr11_108709411_C_T_b38	0.0186662	7.853604813097837	7.853604813097837	0	0	0	0	0	0	0	0	0	0	0	0	0	1	70.0	0.0	0.4733966553260783	0.0	2.9917621679851365	0.0	True	False	True	False	False	False	0.0	0.0016152536883310984
chr11_108709411_C_T_b38	0.0186662	7.853604813097837	7.853604813097837	0	0	0	0	0	0	0	0	0	0	0	0	0	1	70.0	0.0	0.4733966553260783	0.0	2.9917621679851365	0.0	True	False	True	False	False	False	0.0	0.0016152536883310984
chr6_43181249_G_C_b38	0.00343877	8.455743229100015	5.552959584921617	0	0	1	1	1	1	0	1	1	1	1	1	1	1	50.0	1.0	4.390793616858997	0.0	4.923321582014332	0.0	False	True	True	False	False	False	0.0	0.0016152434104300339
chr6_43181249_G_C_b38	0.00343877	8.455743229100015	5.552959584921617	0	0	1	1	1	1	0	1	1	1	1	1	1	1	50.0	1.0	4.390793616858997	0.0	4.923321582014332	0.0	False	True	True	False	False	False	0.0	0.0016152434104300339
chr10_69152843_G_A_b38	0.0261279	8.021256180143997	7.99598047476376	0	0	0	0	0	0	0	0	0	0	0	0	0	1	80.0	0.0	-4.586441497013289	0.2147572214603093	0.3188065437535314	0.6940012500399177	True	False	True	False	False	False	0.0	0.0016152395845637788
chr1_13611882_A_C_b38	0.00207571	7.220373836723949	7.220373836723949	0	0	1	0	0	0	0	0	0	0	0	0	0	1	20.0	0.0	-12.474013944026703	0.0	-2.8471894214916347	0.0	True	False	True	False	False	False	0.0	0.0016152395750842403
chr1_13611882_A_C_b38	0.00207571	7.220373836723949	7.220373836723949	0	0	1	0	0	0	0	0	0	0	0	0	0	1	20.0	0.0	-12.474013944026703	0.0	-2.8471894214916347	0.0	True	False	True	False	False	False	0.0	0.0016152395750842403
chr1_13611882_A_C_b38	0.012693	7.220373836723949	7.220373836723949	0	0	1	0	0	0	0	0	0	0	0	0	0	1	20.0	0.0	-12.474013944026703	0.0	-2.8471894214916347	0.0	True	False	True	False	False	False	0.0	0.0016152395750842403
chr1_13611882_A_C_b38	0.012693	7.220373836723949	7.220373836723949	0	0	1	0	0	0	0	0	0	0	0	0	0	1	20.0	0.0	-12.474013944026703	0.0	-2.8471894214916347	0.0	True	False	True	False	False	False	0.0	0.0016152395750842403
chr9_111399251_A_G_b38	0.0115638	7.649216319820633	7.649216319820633	0	0	0	1	0	0	0	0	0	0	0	1	0	1	40.0	0.039	-6.992564509494745	1.015647671750477	4.787512365616628	0.3112134684390213	True	False	True	False	False	False	0.0	0.0016152369187475925
chr9_111399251_A_G_b38	0.0115638	7.649216319820633	7.649216319820633	0	0	0	1	0	0	0	0	0	0	0	1	0	1	40.0	0.039	-6.992564509494745	1.015647671750477	4.787512365616628	0.3112134684390213	True	False	True	False	False	False	0.0	0.0016152369187475925
chr22_24550956_G_A_b38	0.00291282	8.022568946988255	7.578656850594762	0	0	0	0	0	1	1	0	1	1	0	1	0	1	60.0	0.021	0.8020195460872582	1.0640745368731468	-1.173274875474739	0.4352041850306634	True	False	True	False	False	False	0.0	0.0016152142825187324
chr3_58246419_G_A_b38	0.00569975	8.14902386805177	8.148734808937169	0	0	0	0	1	1	0	0	1	1	0	1	0	1	60.0	0.0	-3.185766697911907	5.022492369968534	8.164739586146652	6.0422491774650595	True	False	True	False	False	False		0.0016152051076554013
chr10_59804378_G_A_b38	0.00584581	7.901377353792616	3.7376696182833684	0	0	0	1	0	1	0	0	1	0	0	1	0	1	40.0	0.0	-4.39922695811023	0.0	10.023701950801303	0.0	True	False	True	False	False	False	0.0	0.0016152023073172407
chr10_59804378_G_A_b38	0.00584581	7.901377353792616	3.7376696182833684	0	0	0	1	0	1	0	0	1	0	0	1	0	1	40.0	0.0	-4.39922695811023	0.0	10.023701950801303	0.0	True	False	True	False	False	False	0.0	0.0016152023073172407
chr10_59804378_G_A_b38	0.00584581	7.901377353792616	3.7376696182833684	0	0	0	1	0	1	0	0	1	0	0	1	0	1	40.0	0.0	-4.39922695811023	0.0	10.023701950801303	0.0	True	False	True	False	False	False	0.0	0.0016152023073172407
chr10_59804378_G_A_b38	0.0017931	7.901377353792616	3.7376696182833684	0	0	0	1	0	1	0	0	1	0	0	1	0	1	40.0	0.0	-4.39922695811023	0.0	10.023701950801303	0.0	True	False	True	False	False	False	0.0	0.0016152023073172407
chr10_59804378_G_A_b38	0.00584581	7.901377353792616	3.7376696182833684	0	0	0	1	0	1	0	0	1	0	0	1	0	1	40.0	0.0	-4.39922695811023	0.0	10.023701950801303	0.0	True	False	True	False	False	False	0.0	0.0016152023073172407
chr10_59804378_G_A_b38	0.0017931	7.901377353792616	3.7376696182833684	0	0	0	1	0	1	0	0	1	0	0	1	0	1	40.0	0.0	-4.39922695811023	0.0	10.023701950801303	0.0	True	False	True	False	False	False	0.0	0.0016152023073172407
chr10_59804378_G_A_b38	0.0017931	7.901377353792616	3.7376696182833684	0	0	0	1	0	1	0	0	1	0	0	1	0	1	40.0	0.0	-4.39922695811023	0.0	10.023701950801303	0.0	True	False	True	False	False	False	0.0	0.0016152023073172407
chr10_59804378_G_A_b38	0.0017931	7.901377353792616	3.7376696182833684	0	0	0	1	0	1	0	0	1	0	0	1	0	1	40.0	0.0	-4.39922695811023	0.0	10.023701950801303	0.0	True	False	True	False	False	False	0.0	0.0016152023073172407
chr4_70799557_G_A_b38	0.00339686	8.46863300080086	5.0369526024136295	0	0	0	0	0	0	0	0	0	0	0	1	0	1	70.0	0.014	4.1396139865139165	5.44832122667109	0.5413937374066151	0.0	False	True	True	False	False	False	0.0	0.0016152019382880364
chr4_70799557_G_A_b38	0.00339686	8.46863300080086	5.0369526024136295	0	0	0	0	0	0	0	0	0	0	0	1	0	1	70.0	0.014	4.1396139865139165	5.44832122667109	0.5413937374066151	0.0	False	True	True	False	False	False	0.0	0.0016152019382880364
chr4_70799557_G_A_b38	0.00339686	8.46863300080086	5.0369526024136295	0	0	0	0	0	0	0	0	0	0	0	1	0	1	70.0	0.014	4.1396139865139165	5.44832122667109	0.5413937374066151	0.0	False	True	True	False	False	False	0.0	0.0016152019382880364
chr3_25727420_C_T_b38	0.002046	7.446585099157725	7.44600149832412	0	0	0	0	1	0	0	0	0	0	0	0	0	1	50.0	0.0	-4.403812738962686	1.3908831875392955	2.842132721895368	0.0	True	False	True	False	False	False	0.0	0.0016152016978420902
chr3_25727420_C_T_b38	0.002046	7.446585099157725	7.44600149832412	0	0	0	0	1	0	0	0	0	0	0	0	0	1	50.0	0.0	-4.403812738962686	1.3908831875392955	2.842132721895368	0.0	True	False	True	False	False	False	0.0	0.0016152016978420902
chr12_6044177_G_A_b38	0.0033672	7.878912912297133	4.736198448394496	0	0	1	0	1	0	0	1	0	1	0	1	0	1	50.0	0.0	1.4138658369710486	0.0	-4.785099522552024	3.5999914904108934	True	False	True	False	False	False	0.0	0.0016151938932011827
chr12_6044177_G_A_b38	0.0033672	7.878912912297133	4.736198448394496	0	0	1	0	1	0	0	1	0	1	0	1	0	1	50.0	0.0	1.4138658369710486	0.0	-4.785099522552024	3.5999914904108934	True	False	True	False	False	False	0.0	0.0016151938932011827
chr11_66525437_A_G_b38	0.0374856	7.591861714889934	7.057897937411856	0	0	0	0	0	1	0	0	1	0	0	0	0	1	40.0	0.006	-0.5391591263410447	5.730190608204508	-1.77730599650544	0.0	True	False	True	False	False	False	0.0	0.0016151579254282597
chr11_66525437_A_G_b38	0.0374856	7.591861714889934	7.057897937411856	0	0	0	0	0	1	0	0	1	0	0	0	0	1	40.0	0.006	-0.5391591263410447	5.730190608204508	-1.77730599650544	0.0	True	False	True	False	False	False	0.0	0.0016151579254282597
chr11_66525437_A_G_b38	0.0374856	7.591861714889934	7.057897937411856	0	0	0	0	0	1	0	0	1	0	0	0	0	1	40.0	0.006	-0.5391591263410447	5.730190608204508	-1.77730599650544	0.0	True	False	True	False	False	False	0.0	0.0016151579254282597
chr11_66525437_A_G_b38	0.0374856	7.591861714889934	7.057897937411856	0	0	0	0	0	1	0	0	1	0	0	0	0	1	40.0	0.006	-0.5391591263410447	5.730190608204508	-1.77730599650544	0.0	True	False	True	False	False	False	0.0	0.0016151579254282597
chr3_52714042_T_C_b38	0.00600842	7.684324067681155	7.684324067681155	0	0	0	0	0	0	0	0	0	0	0	1	0	1	40.0	0.15	-3.839181343721106	0.0	1.0251785461385694	2.610360793897854	True	False	True	False	False	False	0.0	0.0016151549084259835
chr3_52714042_T_C_b38	0.00600842	7.684324067681155	7.684324067681155	0	0	0	0	0	0	0	0	0	0	0	1	0	1	40.0	0.15	-3.839181343721106	0.0	1.0251785461385694	2.610360793897854	True	False	True	False	False	False	0.0	0.0016151549084259835
chr3_52714042_T_C_b38	0.00600842	7.684324067681155	7.684324067681155	0	0	0	0	0	0	0	0	0	0	0	1	0	1	40.0	0.15	-3.839181343721106	0.0	1.0251785461385694	2.610360793897854	True	False	True	False	False	False	0.0	0.0016151549084259835
chr3_52714042_T_C_b38	0.00217352	7.684324067681155	7.684324067681155	0	0	0	0	0	0	0	0	0	0	0	1	0	1	40.0	0.15	-3.839181343721106	0.0	1.0251785461385694	2.610360793897854	True	False	True	False	False	False	0.0	0.0016151549084259835
chr3_52714042_T_C_b38	0.00217352	7.684324067681155	7.684324067681155	0	0	0	0	0	0	0	0	0	0	0	1	0	1	40.0	0.15	-3.839181343721106	0.0	1.0251785461385694	2.610360793897854	True	False	True	False	False	False	0.0	0.0016151549084259835
chr3_52714042_T_C_b38	0.00158219	7.684324067681155	7.684324067681155	0	0	0	0	0	0	0	0	0	0	0	1	0	1	40.0	0.15	-3.839181343721106	0.0	1.0251785461385694	2.610360793897854	True	False	True	False	False	False	0.0	0.0016151549084259835
chr3_52714042_T_C_b38	0.00158219	7.684324067681155	7.684324067681155	0	0	0	0	0	0	0	0	0	0	0	1	0	1	40.0	0.15	-3.839181343721106	0.0	1.0251785461385694	2.610360793897854	True	False	True	False	False	False	0.0	0.0016151549084259835
chr3_52714042_T_C_b38	0.00158219	7.684324067681155	7.684324067681155	0	0	0	0	0	0	0	0	0	0	0	1	0	1	40.0	0.15	-3.839181343721106	0.0	1.0251785461385694	2.610360793897854	True	False	True	False	False	False	0.0	0.0016151549084259835
chr3_52714042_T_C_b38	0.00217352	7.684324067681155	7.684324067681155	0	0	0	0	0	0	0	0	0	0	0	1	0	1	40.0	0.15	-3.839181343721106	0.0	1.0251785461385694	2.610360793897854	True	False	True	False	False	False	0.0	0.0016151549084259835
chr13_114263687_G_A_b38	0.0119711	8.378620541552298	6.263398262591624	0	0	0	0	1	1	0	1	1	1	0	1	1	1	60.0	0.0	-10.968371948846563	0.0	5.719096604137491	0.0	True	False	True	False	False	False	0.0	0.0016151529573529228
chr13_114263687_G_A_b38	0.00955803	8.378620541552298	6.263398262591624	0	0	0	0	1	1	0	1	1	1	0	1	1	1	60.0	0.0	-10.968371948846563	0.0	5.719096604137491	0.0	True	False	True	False	False	False	0.0	0.0016151529573529228
chr13_114263687_G_A_b38	0.0119711	8.378620541552298	6.263398262591624	0	0	0	0	1	1	0	1	1	1	0	1	1	1	60.0	0.0	-10.968371948846563	0.0	5.719096604137491	0.0	True	False	True	False	False	False	0.0	0.0016151529573529228
chr13_114263687_G_A_b38	0.00955803	8.378620541552298	6.263398262591624	0	0	0	0	1	1	0	1	1	1	0	1	1	1	60.0	0.0	-10.968371948846563	0.0	5.719096604137491	0.0	True	False	True	False	False	False	0.0	0.0016151529573529228
chr7_67065120_T_C_b38	0.00226294	7.7336835707759	7.609862200913554	0	0	1	0	0	0	0	0	0	0	0	0	0	1	50.0	0.0	0.6550445349981255	6.732338550934935	3.788389592960563	0.3402763514927747	True	False	True	False	False	False	0.0	0.0016151491758152347
chr7_67065120_T_C_b38	0.0038508	7.7336835707759	7.609862200913554	0	0	1	0	0	0	0	0	0	0	0	0	0	1	50.0	0.0	0.6550445349981255	6.732338550934935	3.788389592960563	0.3402763514927747	True	False	True	False	False	False	0.0	0.0016151491758152347
chr16_665847_A_G_b38	0.00602432	8.41316512099219	3.295836866004329	0	1	0	1	0	0	0	0	0	0	0	0	0	1	80.0	0.001	3.9556692335554615	8.070044173515566	-0.4351494340459823	0.0	True	False	True	False	False	False	0.0	0.0016151395832092752
chr16_665847_A_G_b38	0.00602432	8.41316512099219	3.295836866004329	0	1	0	1	0	0	0	0	0	0	0	0	0	1	80.0	0.001	3.9556692335554615	8.070044173515566	-0.4351494340459823	0.0	True	False	True	False	False	False	0.0	0.0016151395832092752
chr16_665847_A_G_b38	0.00602432	8.41316512099219	3.295836866004329	0	1	0	1	0	0	0	0	0	0	0	0	0	1	80.0	0.001	3.9556692335554615	8.070044173515566	-0.4351494340459823	0.0	True	False	True	False	False	False	0.0	0.0016151395832092752
chr16_665847_A_G_b38	0.00602432	8.41316512099219	3.295836866004329	0	1	0	1	0	0	0	0	0	0	0	0	0	1	80.0	0.001	3.9556692335554615	8.070044173515566	-0.4351494340459823	0.0	True	False	True	False	False	False	0.0	0.0016151395832092752
chr16_665847_A_G_b38	0.00602432	8.41316512099219	3.295836866004329	0	1	0	1	0	0	0	0	0	0	0	0	0	1	80.0	0.001	3.9556692335554615	8.070044173515566	-0.4351494340459823	0.0	True	False	True	False	False	False	0.0	0.0016151395832092752
chr16_665847_A_G_b38	0.00602432	8.41316512099219	3.295836866004329	0	1	0	1	0	0	0	0	0	0	0	0	0	1	80.0	0.001	3.9556692335554615	8.070044173515566	-0.4351494340459823	0.0	True	False	True	False	False	False	0.0	0.0016151395832092752
chr16_665847_A_G_b38	0.00602432	8.41316512099219	3.295836866004329	0	1	0	1	0	0	0	0	0	0	0	0	0	1	80.0	0.001	3.9556692335554615	8.070044173515566	-0.4351494340459823	0.0	True	False	True	False	False	False	0.0	0.0016151395832092752
chr16_665847_A_G_b38	0.00602432	8.41316512099219	3.295836866004329	0	1	0	1	0	0	0	0	0	0	0	0	0	1	80.0	0.001	3.9556692335554615	8.070044173515566	-0.4351494340459823	0.0	True	False	True	False	False	False	0.0	0.0016151395832092752
chr16_665847_A_G_b38	0.00602432	8.41316512099219	3.295836866004329	0	1	0	1	0	0	0	0	0	0	0	0	0	1	80.0	0.001	3.9556692335554615	8.070044173515566	-0.4351494340459823	0.0	True	False	True	False	False	False	0.0	0.0016151395832092752
chr17_56844665_C_A_b38	0.0026106	7.0431599159883405	6.1903154058531475	0	0	0	0	0	0	0	0	0	0	0	0	0	1	20.0	0.0	-15.688089281281217	2.719946128603292	5.998552923116669	0.0	True	False	True	False	False	False	0.0	0.0016151390746176307
chr17_56844665_C_A_b38	0.0026106	7.0431599159883405	6.1903154058531475	0	0	0	0	0	0	0	0	0	0	0	0	0	1	20.0	0.0	-15.688089281281217	2.719946128603292	5.998552923116669	0.0	True	False	True	False	False	False	0.0	0.0016151390746176307
chr17_56844665_C_A_b38	0.0026106	7.0431599159883405	6.1903154058531475	0	0	0	0	0	0	0	0	0	0	0	0	0	1	20.0	0.0	-15.688089281281217	2.719946128603292	5.998552923116669	0.0	True	False	True	False	False	False	0.0	0.0016151390746176307
chr17_56844665_C_A_b38	0.0026106	7.0431599159883405	6.1903154058531475	0	0	0	0	0	0	0	0	0	0	0	0	0	1	20.0	0.0	-15.688089281281217	2.719946128603292	5.998552923116669	0.0	True	False	True	False	False	False	0.0	0.0016151390746176307
chr17_56844665_C_A_b38	0.0026106	7.0431599159883405	6.1903154058531475	0	0	0	0	0	0	0	0	0	0	0	0	0	1	20.0	0.0	-15.688089281281217	2.719946128603292	5.998552923116669	0.0	True	False	True	False	False	False	0.0	0.0016151390746176307
chr17_56844665_C_A_b38	0.0026106	7.0431599159883405	6.1903154058531475	0	0	0	0	0	0	0	0	0	0	0	0	0	1	20.0	0.0	-15.688089281281217	2.719946128603292	5.998552923116669	0.0	True	False	True	False	False	False	0.0	0.0016151390746176307
chr17_46070038_C_A_b38	0.0404232	7.771488760117616	7.771488760117616	0	0	0	0	0	1	0	0	1	0	0	1	0	1	40.0	0.094	-5.39626127335506	0.0	6.398973275598316	0.0	True	False	True	False	False	False	0.0	0.0016151343960509926
chr7_138563388_G_A_b38	0.00368876	8.317277766221235	8.317033476492403	0	1	0	1	0	1	0	0	1	0	0	1	0	1	60.0	0.003	-9.970452324539508	0.0	3.4928929586329147	0.13825915793511	True	False	True	False	False	False	0.0	0.001615131528456632
chr17_82192670_G_A_b38	0.00214274	7.899153483343097	6.990256500493881	0	0	0	0	1	0	0	0	0	0	0	1	0	1	60.0	0.413	-4.419977443520335	0.0	8.42676276785646	0.7018014444439018	True	False	True	False	False	False	0.0	0.0016151255709922344
chr17_82192670_G_A_b38	0.00214274	7.899153483343097	6.990256500493881	0	0	0	0	1	0	0	0	0	0	0	1	0	1	60.0	0.413	-4.419977443520335	0.0	8.42676276785646	0.7018014444439018	True	False	True	False	False	False	0.0	0.0016151255709922344
chr17_82192670_G_A_b38	0.00214274	7.899153483343097	6.990256500493881	0	0	0	0	1	0	0	0	0	0	0	1	0	1	60.0	0.413	-4.419977443520335	0.0	8.42676276785646	0.7018014444439018	True	False	True	False	False	False	0.0	0.0016151255709922344
chr22_38091022_A_G_b38	0.00194776	7.207118856207756	7.207118856207756	1	0	0	0	0	0	0	0	0	0	0	0	0	1	40.0	0.181	-9.5072529335687	6.741226578429936	2.3519654153516782	0.0	True	False	True	False	False	False	0.0	0.00161509518865282
chr22_38091022_A_G_b38	0.00194776	7.207118856207756	7.207118856207756	1	0	0	0	0	0	0	0	0	0	0	0	0	1	40.0	0.181	-9.5072529335687	6.741226578429936	2.3519654153516782	0.0	True	False	True	False	False	False	0.0	0.00161509518865282
chr4_147911099_C_T_b38	0.0798967	7.621195162809845	7.187657164114956	0	0	1	0	0	0	0	0	0	0	0	1	0	1	40.0	0.0	-2.588762688280924	3.1872113181518995	7.800866051160206	0.0	True	False	True	False	False	False	0.0	0.001615095161916807
chr4_147911099_C_T_b38	0.0798967	7.621195162809845	7.187657164114956	0	0	1	0	0	0	0	0	0	0	0	1	0	1	40.0	0.0	-2.588762688280924	3.1872113181518995	7.800866051160206	0.0	True	False	True	False	False	False	0.0	0.001615095161916807
chr4_147911099_C_T_b38	0.0798967	7.621195162809845	7.187657164114956	0	0	1	0	0	0	0	0	0	0	0	1	0	1	40.0	0.0	-2.588762688280924	3.1872113181518995	7.800866051160206	0.0	True	False	True	False	False	False	0.0	0.001615095161916807
chr1_203686142_A_G_b38	0.00165105	7.917536353943631	7.917536353943631	0	0	1	0	1	1	0	1	1	1	0	1	0	1	20.0	0.001	-0.4423832631397859	5.6770662145898525	8.311420355195011	2.9493025947234344	True	False	True	False	False	False	0.0	0.0016150799901973121
chr1_203686142_A_G_b38	0.00133057	7.917536353943631	7.917536353943631	0	0	1	0	1	1	0	1	1	1	0	1	0	1	20.0	0.001	-0.4423832631397859	5.6770662145898525	8.311420355195011	2.9493025947234344	True	False	True	False	False	False	0.0	0.0016150799901973121
chr17_65016363_T_C_b38	0.00721858	7.336285660021297	7.336285660021297	0	0	0	1	0	1	0	0	1	0	0	1	0	1	10.0	0.0	-2.7124147290575777	0.596262539279452	0.5430104568336134	1.3947368746961075	True	False	True	False	False	False	0.0	0.001615078040445279
chr17_65016363_T_C_b38	0.00633459	7.336285660021297	7.336285660021297	0	0	0	1	0	1	0	0	1	0	0	1	0	1	10.0	0.0	-2.7124147290575777	0.596262539279452	0.5430104568336134	1.3947368746961075	True	False	True	False	False	False	0.0	0.001615078040445279
chr17_65016363_T_C_b38	0.00721858	7.336285660021297	7.336285660021297	0	0	0	1	0	1	0	0	1	0	0	1	0	1	10.0	0.0	-2.7124147290575777	0.596262539279452	0.5430104568336134	1.3947368746961075	True	False	True	False	False	False	0.0	0.001615078040445279
chr17_65016363_T_C_b38	0.00721858	7.336285660021297	7.336285660021297	0	0	0	1	0	1	0	0	1	0	0	1	0	1	10.0	0.0	-2.7124147290575777	0.596262539279452	0.5430104568336134	1.3947368746961075	True	False	True	False	False	False	0.0	0.001615078040445279
chr17_65016363_T_C_b38	0.00633459	7.336285660021297	7.336285660021297	0	0	0	1	0	1	0	0	1	0	0	1	0	1	10.0	0.0	-2.7124147290575777	0.596262539279452	0.5430104568336134	1.3947368746961075	True	False	True	False	False	False	0.0	0.001615078040445279
chr17_65016363_T_C_b38	0.00633459	7.336285660021297	7.336285660021297	0	0	0	1	0	1	0	0	1	0	0	1	0	1	10.0	0.0	-2.7124147290575777	0.596262539279452	0.5430104568336134	1.3947368746961075	True	False	True	False	False	False	0.0	0.001615078040445279
chr17_65016363_T_C_b38	0.00633459	7.336285660021297	7.336285660021297	0	0	0	1	0	1	0	0	1	0	0	1	0	1	10.0	0.0	-2.7124147290575777	0.596262539279452	0.5430104568336134	1.3947368746961075	True	False	True	False	False	False	0.0	0.001615078040445279
chr17_65016363_T_C_b38	0.00721858	7.336285660021297	7.336285660021297	0	0	0	1	0	1	0	0	1	0	0	1	0	1	10.0	0.0	-2.7124147290575777	0.596262539279452	0.5430104568336134	1.3947368746961075	True	False	True	False	False	False	0.0	0.001615078040445279
chr2_86164358_G_A_b38	0.0353121	7.776115477098742	7.673223121121708	0	0	0	0	0	0	0	0	0	0	0	1	0	1	60.0	0.056	-1.1691066250532336	0.3444407210087712	0.4492455913008939	0.4393900934944171	True	False	True	False	False	False	0.0	0.0016150655842116237
chr12_13216640_A_G_b38	0.00499426	8.058960017769417	4.897839799950911	1	0	0	0	0	1	0	0	1	1	0	1	0	1	40.0	1.0	-2.028984432075821	0.0	3.1586067788670533	0.0	False	True	True	False	False	False	0.0	0.0016150623787981016
chr12_13216640_A_G_b38	0.0035214	8.058960017769417	4.897839799950911	1	0	0	0	0	1	0	0	1	1	0	1	0	1	40.0	1.0	-2.028984432075821	0.0	3.1586067788670533	0.0	False	True	True	False	False	False	0.0	0.0016150623787981016
chr4_47887971_T_C_b38	0.00192887	7.587310506022615	7.587310506022615	0	0	1	1	0	0	0	0	0	1	0	0	0	1	20.0	0.003	-18.880270753809366	0.0	8.866523996277497	0.1401774423743518	True	False	True	False	False	False	0.0	0.0016150619241175992
chr4_47887971_T_C_b38	0.00192887	7.587310506022615	7.587310506022615	0	0	1	1	0	0	0	0	0	1	0	0	0	1	20.0	0.003	-18.880270753809366	0.0	8.866523996277497	0.1401774423743518	True	False	True	False	False	False	0.0	0.0016150619241175992
chr4_47887971_T_C_b38	0.00192887	7.587310506022615	7.587310506022615	0	0	1	1	0	0	0	0	0	1	0	0	0	1	20.0	0.003	-18.880270753809366	0.0	8.866523996277497	0.1401774423743518	True	False	True	False	False	False	0.0	0.0016150619241175992
chr3_63478612_T_G_b38	0.00416842	7.76004068088038	7.705262474866325	0	0	0	1	0	0	0	0	0	0	0	1	0	0	50.0	0.003	-8.988292972919815	0.0	8.100485016833886	2.288581186505418	True	False	True	False	False	False	0.0	0.0016150514641395438
chr8_10252389_C_T_b38	0.0016883	7.584264818389059	7.29505641646263	0	0	0	1	0	0	0	0	0	0	0	0	0	1	40.0	0.011	-5.842777805063108	0.7922273616734445	6.17735547169557	0.0	True	False	True	False	False	False		0.0016150492038516466
chr1_169873386_G_T_b38	0.00937843	8.049427057110695	5.736572297479192	0	0	1	0	0	1	0	0	1	0	0	1	0	1	60.0	0.0	-0.4930085830366471	0.0	-2.9971498013336344	0.0	True	False	True	False	False	False	0.0	0.001615044984736026
chr20_5184499_T_C_b38	0.0027249	7.655864017616056	5.883322388488279	0	0	0	1	0	0	0	0	0	1	0	1	0	1	40.0	0.148	-3.6711116998752207	2.5946001851537304	-4.970278497641026	0.0	True	False	True	False	False	False	0.0	0.0016150277265697883
chr20_5184499_T_C_b38	0.0027249	7.655864017616056	5.883322388488279	0	0	0	1	0	0	0	0	0	1	0	1	0	1	40.0	0.148	-3.6711116998752207	2.5946001851537304	-4.970278497641026	0.0	True	False	True	False	False	False	0.0	0.0016150277265697883
chr9_78324301_A_G_b38	0.180104	8.229777750081887	8.229511118964457	0	0	1	0	1	1	0	1	1	0	0	1	0	1	60.0	0.001	-8.88861346970102	2.03260166644896	3.007704533364283	0.25059282035367403	True	False	True	False	False	False	0.0	0.0016150249125327228
chr3_64633163_C_T_b38	0.00231187	7.443663683115591	5.733341276897746	0	0	0	0	0	0	0	0	0	0	0	0	0	1	40.0	0.0	-4.69325122138414	0.0	5.915446662278299	0.0	True	False	True	False	False	False	0.0	0.0016150163944251075
chr3_64633163_C_T_b38	0.00231187	7.443663683115591	5.733341276897746	0	0	0	0	0	0	0	0	0	0	0	0	0	1	40.0	0.0	-4.69325122138414	0.0	5.915446662278299	0.0	True	False	True	False	False	False	0.0	0.0016150163944251075
