## Supplemental Table 3 for "Widespread naturally variable human exons aid genetic interpretation": supplemental_file_3.csv (part 724 of 920)

variant_id	sQTL_pip	log_abs_min_dist_to_a_ss_gtex	log_abs_min_dist_to_a_ss_gencode	in_oRNAment	in_eCLIP	either_ESE	either_ESS	DHS_Trynka	H3K27ac_PGC2	TSS_Hoffman	TFBS_ENCODE	H3K27ac_PGC2	H3K9ac_Trynka	Promoter_UCSC	H3K4me1_Trynka	Enhancer_Hoffman	Transcribed_Hoffman	gc_twenty_bp	phastcons_100	max_5p_maxent	abs_delta_5p_maxent	max_3p_maxent	abs_delta_3p_maxent	in_any_intron	in_any_exon	not_ss	both_splice_regions	just_leafcutter_ss	just_gencode_ss	max_splice_ai_score	SMS_score_full_model
chr10_29491297_C_T_b38	0.00251009	7.89989532313973	5.631211781821365	0	0	0	0	0	1	0	0	1	0	0	0	0	1	60.0	0.0	3.3142994498473453	0.0419693477296232	3.691041639882272	0.0	True	False	True	False	False	False	0.0	0.0016150160531777655
chr10_29491297_C_T_b38	0.00251009	7.89989532313973	5.631211781821365	0	0	0	0	0	1	0	0	1	0	0	0	0	1	60.0	0.0	3.3142994498473453	0.0419693477296232	3.691041639882272	0.0	True	False	True	False	False	False	0.0	0.0016150160531777655
chr10_29491297_C_T_b38	0.00251009	7.89989532313973	5.631211781821365	0	0	0	0	0	1	0	0	1	0	0	0	0	1	60.0	0.0	3.3142994498473453	0.0419693477296232	3.691041639882272	0.0	True	False	True	False	False	False	0.0	0.0016150160531777655
chr10_29491297_C_T_b38	0.00251009	7.89989532313973	5.631211781821365	0	0	0	0	0	1	0	0	1	0	0	0	0	1	60.0	0.0	3.3142994498473453	0.0419693477296232	3.691041639882272	0.0	True	False	True	False	False	False	0.0	0.0016150160531777655
chr4_102799709_G_C_b38	0.00454706	7.982757702011113	5.3471075307174685	0	0	0	0	0	1	0	0	1	1	0	1	0	1	40.0	0.001	-9.620862727291378	0.0	5.308539959855679	0.0	True	False	True	False	False	False	0.0	0.0016149980315685345
chr4_102799709_G_C_b38	0.00454706	7.982757702011113	5.3471075307174685	0	0	0	0	0	1	0	0	1	1	0	1	0	1	40.0	0.001	-9.620862727291378	0.0	5.308539959855679	0.0	True	False	True	False	False	False	0.0	0.0016149980315685345
chr4_102799709_G_C_b38	0.00375727	7.982757702011113	5.3471075307174685	0	0	0	0	0	1	0	0	1	1	0	1	0	1	40.0	0.001	-9.620862727291378	0.0	5.308539959855679	0.0	True	False	True	False	False	False	0.0	0.0016149980315685345
chr4_102799709_G_C_b38	0.00375727	7.982757702011113	5.3471075307174685	0	0	0	0	0	1	0	0	1	1	0	1	0	1	40.0	0.001	-9.620862727291378	0.0	5.308539959855679	0.0	True	False	True	False	False	False	0.0	0.0016149980315685345
chr17_18233267_G_A_b38	0.00692357	8.208764045819667	6.144185634125646	0	0	0	0	0	1	0	0	1	1	0	1	0	1	60.0	0.0	-2.033337124998575	0.010241291100705	1.0508086163310608	0.42629363859403213	True	False	True	False	False	False	0.0	0.0016149807554700557
chr17_18233267_G_A_b38	0.00692357	8.208764045819667	6.144185634125646	0	0	0	0	0	1	0	0	1	1	0	1	0	1	60.0	0.0	-2.033337124998575	0.010241291100705	1.0508086163310608	0.42629363859403213	True	False	True	False	False	False	0.0	0.0016149807554700557
chr17_18233267_G_A_b38	0.00692357	8.208764045819667	6.144185634125646	0	0	0	0	0	1	0	0	1	1	0	1	0	1	60.0	0.0	-2.033337124998575	0.010241291100705	1.0508086163310608	0.42629363859403213	True	False	True	False	False	False	0.0	0.0016149807554700557
chr17_18233267_G_A_b38	0.00692357	8.208764045819667	6.144185634125646	0	0	0	0	0	1	0	0	1	1	0	1	0	1	60.0	0.0	-2.033337124998575	0.010241291100705	1.0508086163310608	0.42629363859403213	True	False	True	False	False	False	0.0	0.0016149807554700557
chr17_18233267_G_A_b38	0.00692357	8.208764045819667	6.144185634125646	0	0	0	0	0	1	0	0	1	1	0	1	0	1	60.0	0.0	-2.033337124998575	0.010241291100705	1.0508086163310608	0.42629363859403213	True	False	True	False	False	False	0.0	0.0016149807554700557
chr17_18233267_G_A_b38	0.00692357	8.208764045819667	6.144185634125646	0	0	0	0	0	1	0	0	1	1	0	1	0	1	60.0	0.0	-2.033337124998575	0.010241291100705	1.0508086163310608	0.42629363859403213	True	False	True	False	False	False	0.0	0.0016149807554700557
chr17_18233267_G_A_b38	0.00692357	8.208764045819667	6.144185634125646	0	0	0	0	0	1	0	0	1	1	0	1	0	1	60.0	0.0	-2.033337124998575	0.010241291100705	1.0508086163310608	0.42629363859403213	True	False	True	False	False	False	0.0	0.0016149807554700557
chr17_18233267_G_A_b38	0.00692357	8.208764045819667	6.144185634125646	0	0	0	0	0	1	0	0	1	1	0	1	0	1	60.0	0.0	-2.033337124998575	0.010241291100705	1.0508086163310608	0.42629363859403213	True	False	True	False	False	False	0.0	0.0016149807554700557
chr17_18233267_G_A_b38	0.00692357	8.208764045819667	6.144185634125646	0	0	0	0	0	1	0	0	1	1	0	1	0	1	60.0	0.0	-2.033337124998575	0.010241291100705	1.0508086163310608	0.42629363859403213	True	False	True	False	False	False	0.0	0.0016149807554700557
chr9_6480658_C_A_b38	0.0277904	7.273786317844895	6.892641641172089	0	0	0	1	0	0	0	0	0	0	0	1	0	1	20.0	0.013	4.520470974873548	0.6600089661454653	1.8987981852071345	3.1416762025861544	True	False	True	False	False	False	0.0	0.0016149755289284608
chr9_6480658_C_A_b38	0.014609	7.273786317844895	6.892641641172089	0	0	0	1	0	0	0	0	0	0	0	1	0	1	20.0	0.013	4.520470974873548	0.6600089661454653	1.8987981852071345	3.1416762025861544	True	False	True	False	False	False	0.0	0.0016149755289284608
chr9_6480658_C_A_b38	0.014609	7.273786317844895	6.892641641172089	0	0	0	1	0	0	0	0	0	0	0	1	0	1	20.0	0.013	4.520470974873548	0.6600089661454653	1.8987981852071345	3.1416762025861544	True	False	True	False	False	False	0.0	0.0016149755289284608
chr9_6480658_C_A_b38	0.0277904	7.273786317844895	6.892641641172089	0	0	0	1	0	0	0	0	0	0	0	1	0	1	20.0	0.013	4.520470974873548	0.6600089661454653	1.8987981852071345	3.1416762025861544	True	False	True	False	False	False	0.0	0.0016149755289284608
chr17_18153958_A_G_b38	0.0010776	8.041734711487537	4.143134726391533	0	0	1	0	1	1	1	1	1	1	0	1	1	0	60.0	0.0	-2.860859150494789	0.0	-10.8354816643904	1.780022548372898	True	False	True	False	False	False	0.0	0.0016149751307273585
chr17_18153958_A_G_b38	0.0010776	8.041734711487537	4.143134726391533	0	0	1	0	1	1	1	1	1	1	0	1	1	0	60.0	0.0	-2.860859150494789	0.0	-10.8354816643904	1.780022548372898	True	False	True	False	False	False	0.0	0.0016149751307273585
chr17_18153958_A_G_b38	0.0010776	8.041734711487537	4.143134726391533	0	0	1	0	1	1	1	1	1	1	0	1	1	0	60.0	0.0	-2.860859150494789	0.0	-10.8354816643904	1.780022548372898	True	False	True	False	False	False	0.0	0.0016149751307273585
chr2_37250862_C_T_b38	0.00456501	7.865187954187467	7.440146680662688	1	0	1	0	0	1	0	0	1	0	1	1	0	1	30.0	0.704	-14.59109427411654	9.735419076766473	0.9473801464968616	0.5338883161268626	True	False	True	False	False	False	0.0	0.001614972201834835
chr2_37250862_C_T_b38	0.00456501	7.865187954187467	7.440146680662688	1	0	1	0	0	1	0	0	1	0	1	1	0	1	30.0	0.704	-14.59109427411654	9.735419076766473	0.9473801464968616	0.5338883161268626	True	False	True	False	False	False	0.0	0.001614972201834835
chr2_37250862_C_T_b38	0.00456501	7.865187954187467	7.440146680662688	1	0	1	0	0	1	0	0	1	0	1	1	0	1	30.0	0.704	-14.59109427411654	9.735419076766473	0.9473801464968616	0.5338883161268626	True	False	True	False	False	False	0.0	0.001614972201834835
chr21_46120435_C_T_b38	0.00740906	8.408716715080153	4.382026634673881	0	0	0	0	0	1	0	0	1	0	0	1	0	0	80.0	0.0	-8.461952685896028	0.0	3.343611415182579	0.0	True	False	True	False	False	False	0.0	0.0016149714630163872
chr21_46120435_C_T_b38	0.00584692	8.408716715080153	4.382026634673881	0	0	0	0	0	1	0	0	1	0	0	1	0	0	80.0	0.0	-8.461952685896028	0.0	3.343611415182579	0.0	True	False	True	False	False	False	0.0	0.0016149714630163872
chr1_183528492_G_A_b38	0.00277783	7.5480289699350145	5.991464547107982	0	0	1	0	0	0	0	0	0	0	0	1	0	1	40.0	0.0	-3.7134726796454136	7.715502174568295	4.612730641136274	0.49118574435020435	True	False	True	False	False	False	0.0	0.0016149690627096872
chr1_183528492_G_A_b38	0.00277783	7.5480289699350145	5.991464547107982	0	0	1	0	0	0	0	0	0	0	0	1	0	1	40.0	0.0	-3.7134726796454136	7.715502174568295	4.612730641136274	0.49118574435020435	True	False	True	False	False	False	0.0	0.0016149690627096872
chr1_183528492_G_A_b38	0.00277783	7.5480289699350145	5.991464547107982	0	0	1	0	0	0	0	0	0	0	0	1	0	1	40.0	0.0	-3.7134726796454136	7.715502174568295	4.612730641136274	0.49118574435020435	True	False	True	False	False	False	0.0	0.0016149690627096872
chr1_183528492_G_A_b38	0.00277783	7.5480289699350145	5.991464547107982	0	0	1	0	0	0	0	0	0	0	0	1	0	1	40.0	0.0	-3.7134726796454136	7.715502174568295	4.612730641136274	0.49118574435020435	True	False	True	False	False	False	0.0	0.0016149690627096872
chr1_183528492_G_A_b38	0.00277783	7.5480289699350145	5.991464547107982	0	0	1	0	0	0	0	0	0	0	0	1	0	1	40.0	0.0	-3.7134726796454136	7.715502174568295	4.612730641136274	0.49118574435020435	True	False	True	False	False	False	0.0	0.0016149690627096872
chr6_136658996_A_G_b38	0.00260709	7.897296472595885	5.407171771460119	0	0	0	0	1	1	0	0	1	0	0	1	0	1	60.0	0.0	-5.371992278067876	0.6712303642096984	2.7699779746342585	0.0	True	False	True	False	False	False	0.0	0.0016149641938929666
chr6_136658996_A_G_b38	0.0107121	7.897296472595885	5.407171771460119	0	0	0	0	1	1	0	0	1	0	0	1	0	1	60.0	0.0	-5.371992278067876	0.6712303642096984	2.7699779746342585	0.0	True	False	True	False	False	False	0.0	0.0016149641938929666
chr18_46858331_T_C_b38	0.00466163	7.907283609426348	7.907283609426348	0	0	1	1	0	1	0	0	1	0	0	1	0	1	40.0	0.001	-7.575299594615452	1.669164824734504	-0.2433297115884372	0.05168647738683768	True	False	True	False	False	False	0.0	0.0016149602154740758
chr18_46858331_T_C_b38	0.025765	7.907283609426348	7.907283609426348	0	0	1	1	0	1	0	0	1	0	0	1	0	1	40.0	0.001	-7.575299594615452	1.669164824734504	-0.2433297115884372	0.05168647738683768	True	False	True	False	False	False	0.0	0.0016149602154740758
chr15_44556690_G_A_b38	0.00135956	7.6676260915849905	6.683360945766275	0	0	0	1	0	0	0	0	0	0	0	1	0	1	40.0	0.009	1.766164023419915	5.208411144390335	3.6580033054662655	0.059688371079551494	True	False	True	False	False	False	0.0	0.0016149574648134388
chr15_44556690_G_A_b38	0.00135956	7.6676260915849905	6.683360945766275	0	0	0	1	0	0	0	0	0	0	0	1	0	1	40.0	0.009	1.766164023419915	5.208411144390335	3.6580033054662655	0.059688371079551494	True	False	True	False	False	False	0.0	0.0016149574648134388
chr15_44556690_G_A_b38	0.00357759	7.6676260915849905	6.683360945766275	0	0	0	1	0	0	0	0	0	0	0	1	0	1	40.0	0.009	1.766164023419915	5.208411144390335	3.6580033054662655	0.059688371079551494	True	False	True	False	False	False	0.0	0.0016149574648134388
chr15_44556690_G_A_b38	0.00357759	7.6676260915849905	6.683360945766275	0	0	0	1	0	0	0	0	0	0	0	1	0	1	40.0	0.009	1.766164023419915	5.208411144390335	3.6580033054662655	0.059688371079551494	True	False	True	False	False	False	0.0	0.0016149574648134388
chr19_55162378_C_A_b38	0.0440787	7.461065514354283	3.4011973816621555	0	0	1	1	0	0	0	1	0	0	0	0	0	0	30.0	0.0	-14.05784933348189	5.542037180284037	5.381841595778226	3.8280639694319163	True	False	True	False	False	False	0.0	0.0016149481932602535
chr19_55162378_C_A_b38	0.0440787	7.461065514354283	3.4011973816621555	0	0	1	1	0	0	0	1	0	0	0	0	0	0	30.0	0.0	-14.05784933348189	5.542037180284037	5.381841595778226	3.8280639694319163	True	False	True	False	False	False	0.0	0.0016149481932602535
chr7_55396108_C_G_b38	0.00624799	7.833203948641057	6.731018100482083	0	0	1	1	0	0	0	0	0	0	0	0	0	1	40.0	0.001	-1.909163426651844	0.4138561993491303	3.143297958227187	5.597338820640097	True	False	True	False	False	False	0.0	0.001614946556019161
chr13_21518121_A_G_b38	0.0162918	7.848153086199526	7.8083230503910555	0	0	1	0	0	0	0	0	0	0	0	1	0	1	40.0	0.745	-3.048947405574421	0.0	-0.6447386148011134	0.0	True	False	True	False	False	False	0.0	0.0016149457711147916
chr13_21518121_A_G_b38	0.0162918	7.848153086199526	7.8083230503910555	0	0	1	0	0	0	0	0	0	0	0	1	0	1	40.0	0.745	-3.048947405574421	0.0	-0.6447386148011134	0.0	True	False	True	False	False	False	0.0	0.0016149457711147916
chr13_21518121_A_G_b38	0.0162918	7.848153086199526	7.8083230503910555	0	0	1	0	0	0	0	0	0	0	0	1	0	1	40.0	0.745	-3.048947405574421	0.0	-0.6447386148011134	0.0	True	False	True	False	False	False	0.0	0.0016149457711147916
chr13_21518121_A_G_b38	0.0162918	7.848153086199526	7.8083230503910555	0	0	1	0	0	0	0	0	0	0	0	1	0	1	40.0	0.745	-3.048947405574421	0.0	-0.6447386148011134	0.0	True	False	True	False	False	False	0.0	0.0016149457711147916
chr1_229473714_A_G_b38	0.00146076	7.562681246721884	7.562161631225652	0	0	0	0	0	0	0	0	0	1	0	1	0	1	40.0	0.016	-0.3356263184342878	0.0	5.880430287200788	0.0	True	False	True	False	False	False	0.0	0.0016149357318431053
chr1_229473714_A_G_b38	0.00146076	7.562681246721884	7.562161631225652	0	0	0	0	0	0	0	0	0	1	0	1	0	1	40.0	0.016	-0.3356263184342878	0.0	5.880430287200788	0.0	True	False	True	False	False	False	0.0	0.0016149357318431053
chr3_121236986_C_T_b38	0.00234723	7.593877844605118	7.59337419312129	0	0	1	0	0	0	0	0	0	0	0	0	0	0	50.0	0.086	-2.2813588184228317	0.0	0.8096428493165888	0.9924738092189855	True	False	True	False	False	False	0.0	0.0016149296636833999
chr2_24297628_G_A_b38	0.0111679	7.583247524303362	6.9440872082295275	0	0	0	0	0	0	0	0	0	0	0	1	0	1	40.0	0.007	-14.109539563099707	0.1011951358655061	6.661940957422559	2.315225614236283	True	False	True	False	False	False	0.0	0.0016149270446017957
chr2_24297628_G_A_b38	0.00322277	7.583247524303362	6.9440872082295275	0	0	0	0	0	0	0	0	0	0	0	1	0	1	40.0	0.007	-14.109539563099707	0.1011951358655061	6.661940957422559	2.315225614236283	True	False	True	False	False	False	0.0	0.0016149270446017957
chr2_24297628_G_A_b38	0.00322277	7.583247524303362	6.9440872082295275	0	0	0	0	0	0	0	0	0	0	0	1	0	1	40.0	0.007	-14.109539563099707	0.1011951358655061	6.661940957422559	2.315225614236283	True	False	True	False	False	False	0.0	0.0016149270446017957
chr2_24297628_G_A_b38	0.0111679	7.583247524303362	6.9440872082295275	0	0	0	0	0	0	0	0	0	0	0	1	0	1	40.0	0.007	-14.109539563099707	0.1011951358655061	6.661940957422559	2.315225614236283	True	False	True	False	False	False	0.0	0.0016149270446017957
chr8_132942945_A_C_b38	0.00670721	7.247080584585756	7.247080584585756	0	0	0	0	0	0	0	0	0	0	0	0	0	0	40.0	0.0	-16.56339992354109	1.0320485908400023	-6.152166068664229	0.0	True	False	True	False	False	False		0.0016149262757572556
chr18_3270422_C_T_b38	0.00182362	7.809135398120538	7.808729306744399	0	0	0	0	0	1	0	0	1	0	0	1	0	1	40.0	0.0	-16.857725654083634	0.0	6.073381146875676	0.0	True	False	True	False	False	False	0.0	0.0016149243087994123
chr9_20984425_C_T_b38	0.00989161	7.530479995245536	7.529943370601589	0	0	0	0	0	1	0	0	1	0	0	1	0	1	30.0	0.0	-6.463707076510626	2.5043354664862827	5.774022896320638	0.5116664604600771	True	False	True	False	False	False	0.0	0.0016149161793899997
chr9_20984425_C_T_b38	0.00205981	7.530479995245536	7.529943370601589	0	0	0	0	0	1	0	0	1	0	0	1	0	1	30.0	0.0	-6.463707076510626	2.5043354664862827	5.774022896320638	0.5116664604600771	True	False	True	False	False	False	0.0	0.0016149161793899997
chr9_20984425_C_T_b38	0.00205981	7.530479995245536	7.529943370601589	0	0	0	0	0	1	0	0	1	0	0	1	0	1	30.0	0.0	-6.463707076510626	2.5043354664862827	5.774022896320638	0.5116664604600771	True	False	True	False	False	False	0.0	0.0016149161793899997
chr9_20984425_C_T_b38	0.00989161	7.530479995245536	7.529943370601589	0	0	0	0	0	1	0	0	1	0	0	1	0	1	30.0	0.0	-6.463707076510626	2.5043354664862827	5.774022896320638	0.5116664604600771	True	False	True	False	False	False	0.0	0.0016149161793899997
chr9_110249269_G_A_b38	0.00133273	7.347299700743164	7.346655163176539	0	0	0	0	0	0	0	0	0	0	0	0	0	1	30.0	0.001	-15.824909263088587	0.0	4.333286858034093	0.0	True	False	True	False	False	False	0.0	0.0016149127543606632
chr17_5543832_A_G_b38	0.0058265	7.498869733976931	7.498869733976931	0	0	1	0	0	0	0	0	0	0	0	0	0	1	40.0	0.002	-5.549784540471408	0.0	-1.777541407696674	0.0	True	False	True	False	False	False	0.0	0.0016149054358013224
chr17_5543832_A_G_b38	0.0058265	7.498869733976931	7.498869733976931	0	0	1	0	0	0	0	0	0	0	0	0	0	1	40.0	0.002	-5.549784540471408	0.0	-1.777541407696674	0.0	True	False	True	False	False	False	0.0	0.0016149054358013224
chr17_5543832_A_G_b38	0.0058265	7.498869733976931	7.498869733976931	0	0	1	0	0	0	0	0	0	0	0	0	0	1	40.0	0.002	-5.549784540471408	0.0	-1.777541407696674	0.0	True	False	True	False	False	False	0.0	0.0016149054358013224
chr17_5543832_A_G_b38	0.0058265	7.498869733976931	7.498869733976931	0	0	1	0	0	0	0	0	0	0	0	0	0	1	40.0	0.002	-5.549784540471408	0.0	-1.777541407696674	0.0	True	False	True	False	False	False	0.0	0.0016149054358013224
chr2_27690793_G_A_b38	0.0138975	7.614312146452	6.639875833826536	0	0	0	1	0	0	0	0	0	0	0	0	0	1	20.0	0.92	-10.966130644986354	0.0	-0.1833111368996185	0.1954512235779404	True	False	True	False	False	False	0.0	0.0016148973612783557
chr2_119617653_C_A_b38	0.0326317	7.573017256052546	7.573017256052546	0	0	1	0	1	0	0	0	0	0	0	1	0	1	40.0	0.0	-13.096923703142371	0.0	4.874697045045686	1.5936587448795478	True	False	True	False	False	False	0.0	0.0016148957552017899
chr2_119617653_C_A_b38	0.0326317	7.573017256052546	7.573017256052546	0	0	1	0	1	0	0	0	0	0	0	1	0	1	40.0	0.0	-13.096923703142371	0.0	4.874697045045686	1.5936587448795478	True	False	True	False	False	False	0.0	0.0016148957552017899
chr2_119617653_C_A_b38	0.031286	7.573017256052546	7.573017256052546	0	0	1	0	1	0	0	0	0	0	0	1	0	1	40.0	0.0	-13.096923703142371	0.0	4.874697045045686	1.5936587448795478	True	False	True	False	False	False	0.0	0.0016148957552017899
chr2_119617653_C_A_b38	0.031286	7.573017256052546	7.573017256052546	0	0	1	0	1	0	0	0	0	0	0	1	0	1	40.0	0.0	-13.096923703142371	0.0	4.874697045045686	1.5936587448795478	True	False	True	False	False	False	0.0	0.0016148957552017899
chr1_51614405_C_T_b38	0.0156866	7.943427767876373	2.70805020110221	0	0	0	0	0	1	0	0	1	0	0	0	0	0	60.0	0.001	4.281048078456801	0.0	2.4060221874956795	0.2974470247670524	False	True	True	False	False	False	0.0	0.0016148825018521995
chr10_114245209_G_T_b38	0.00128197	8.159374736775426	6.762729506931879	0	0	0	1	1	1	0	0	1	1	0	1	0	0	60.0	0.0	-0.5039577871681581	5.920225934130688	1.2253371743573993	0.0	True	False	True	False	False	False	0.0	0.0016148820559039462
chr16_1447124_A_G_b38	0.00145131	8.193953023563742	3.6635616461296463	0	0	0	0	0	1	0	0	1	1	0	0	0	1	70.0	0.0	-3.151673068719397	0.0	5.758342571971511	0.0	True	False	True	False	False	False	0.0	0.0016148789922505297
chr16_1447124_A_G_b38	0.00145131	8.193953023563742	3.6635616461296463	0	0	0	0	0	1	0	0	1	1	0	0	0	1	70.0	0.0	-3.151673068719397	0.0	5.758342571971511	0.0	True	False	True	False	False	False	0.0	0.0016148789922505297
chr16_1447124_A_G_b38	0.00145131	8.193953023563742	3.6635616461296463	0	0	0	0	0	1	0	0	1	1	0	0	0	1	70.0	0.0	-3.151673068719397	0.0	5.758342571971511	0.0	True	False	True	False	False	False	0.0	0.0016148789922505297
chr16_1447124_A_G_b38	0.00145131	8.193953023563742	3.6635616461296463	0	0	0	0	0	1	0	0	1	1	0	0	0	1	70.0	0.0	-3.151673068719397	0.0	5.758342571971511	0.0	True	False	True	False	False	False	0.0	0.0016148789922505297
chr16_1447124_A_G_b38	0.00145131	8.193953023563742	3.6635616461296463	0	0	0	0	0	1	0	0	1	1	0	0	0	1	70.0	0.0	-3.151673068719397	0.0	5.758342571971511	0.0	True	False	True	False	False	False	0.0	0.0016148789922505297
chr16_1447124_A_G_b38	0.00145131	8.193953023563742	3.6635616461296463	0	0	0	0	0	1	0	0	1	1	0	0	0	1	70.0	0.0	-3.151673068719397	0.0	5.758342571971511	0.0	True	False	True	False	False	False	0.0	0.0016148789922505297
chr16_1447124_A_G_b38	0.00145131	8.193953023563742	3.6635616461296463	0	0	0	0	0	1	0	0	1	1	0	0	0	1	70.0	0.0	-3.151673068719397	0.0	5.758342571971511	0.0	True	False	True	False	False	False	0.0	0.0016148789922505297
chr1_58680286_C_A_b38	0.0208105	8.119993827725105	7.312553498102598	0	0	1	0	0	1	0	0	1	0	0	1	1	1	40.0	0.755	-17.331383922626934	0.0	1.19432795831883	0.0	True	False	True	False	False	False	0.0	0.0016148713981195644
chr5_50430627_G_A_b38	0.00706964	7.783640596221253	7.550135342488429	0	0	0	0	0	1	0	0	1	0	0	1	0	0	40.0	0.0	-15.080068373973926	0.0	-1.1326070646815154	0.0	True	False	True	False	False	False	0.0	0.0016148626508535931
chr19_2257609_G_A_b38	0.00227642	8.059908334578276	7.084226422097916	0	0	0	0	0	1	0	0	1	0	0	1	0	0	60.0	0.0	-6.391079050689579	0.0	1.0917973953567426	0.0	True	False	True	False	False	False	0.0	0.0016148583560531555
chr19_2257609_G_A_b38	0.00227642	8.059908334578276	7.084226422097916	0	0	0	0	0	1	0	0	1	0	0	1	0	0	60.0	0.0	-6.391079050689579	0.0	1.0917973953567426	0.0	True	False	True	False	False	False	0.0	0.0016148583560531555
chr4_3145531_A_G_b38	0.00144483	7.892452043520352	5.717027701406222	0	0	1	0	1	1	0	1	1	1	0	1	0	1	30.0	0.001	-3.380013837112368	0.0	5.953492990844474	3.335425199549327	True	False	True	False	False	False	0.0	0.0016148556025425025
chr4_3145531_A_G_b38	0.00144483	7.892452043520352	5.717027701406222	0	0	1	0	1	1	0	1	1	1	0	1	0	1	30.0	0.001	-3.380013837112368	0.0	5.953492990844474	3.335425199549327	True	False	True	False	False	False	0.0	0.0016148556025425025
chr17_4502324_G_C_b38	0.00298514	7.97522083865341	7.97522083865341	0	0	1	0	0	1	0	0	1	0	0	1	0	1	50.0	0.0	-5.911478661038656	0.0	2.0827876666339407	0.0	True	False	True	False	False	False	0.0	0.0016148518440236173
chr7_128851112_T_C_b38	0.00147429	8.13622555490846	4.787491742782046	0	0	0	1	0	1	0	0	1	0	0	1	0	1	60.0	0.0	-0.3695243622577384	2.421493020610725	2.52104977236651	0.5058986045069247	True	False	True	False	False	False	0.0	0.0016148518002058224
chr7_128851112_T_C_b38	0.00147429	8.13622555490846	4.787491742782046	0	0	0	1	0	1	0	0	1	0	0	1	0	1	60.0	0.0	-0.3695243622577384	2.421493020610725	2.52104977236651	0.5058986045069247	True	False	True	False	False	False	0.0	0.0016148518002058224
chr14_77572119_G_A_b38	0.00198379	7.385230923066573	7.385230923066573	0	0	0	0	1	0	0	0	0	0	0	1	0	1	40.0	0.003	-8.347263692426083	0.0	1.226105345479347	0.0	True	False	True	False	False	False	0.0	0.0016148491872326012
chr14_77572119_G_A_b38	0.0128654	7.385230923066573	7.385230923066573	0	0	0	0	1	0	0	0	0	0	0	1	0	1	40.0	0.003	-8.347263692426083	0.0	1.226105345479347	0.0	True	False	True	False	False	False	0.0	0.0016148491872326012
chr14_77572119_G_A_b38	0.0128654	7.385230923066573	7.385230923066573	0	0	0	0	1	0	0	0	0	0	0	1	0	1	40.0	0.003	-8.347263692426083	0.0	1.226105345479347	0.0	True	False	True	False	False	False	0.0	0.0016148491872326012
chr14_77572119_G_A_b38	0.00264232	7.385230923066573	7.385230923066573	0	0	0	0	1	0	0	0	0	0	0	1	0	1	40.0	0.003	-8.347263692426083	0.0	1.226105345479347	0.0	True	False	True	False	False	False	0.0	0.0016148491872326012
chr14_77572119_G_A_b38	0.00264232	7.385230923066573	7.385230923066573	0	0	0	0	1	0	0	0	0	0	0	1	0	1	40.0	0.003	-8.347263692426083	0.0	1.226105345479347	0.0	True	False	True	False	False	False	0.0	0.0016148491872326012
chr14_77572119_G_A_b38	0.00198379	7.385230923066573	7.385230923066573	0	0	0	0	1	0	0	0	0	0	0	1	0	1	40.0	0.003	-8.347263692426083	0.0	1.226105345479347	0.0	True	False	True	False	False	False	0.0	0.0016148491872326012
chr10_24868526_T_C_b38	0.00311244	8.17131687471973	8.15248607578024	0	0	0	0	0	1	0	1	1	0	0	1	0	0	60.0	0.006	1.207296449306819	0.0	9.412495089855769	0.0	True	False	True	False	False	False	0.0	0.0016148473616047281
chr2_31408001_C_T_b38	0.0175556	7.647308832356238	7.61972421378267	0	0	0	1	0	0	0	0	0	0	0	1	0	0	50.0	0.0	5.401766710210292	2.7660664197119744	-2.304412955890001	0.0	True	False	True	False	False	False	0.0	0.0016148395359827205
chr2_23831023_T_C_b38	0.00355957	7.684783943522785	7.077498053569231	0	0	1	1	0	0	0	0	0	0	0	0	0	1	40.0	0.0	0.3368049044594194	3.4767431373508426	4.315320913193283	0.0	True	False	True	False	False	False	0.0	0.0016148332817981447
chr2_23831023_T_C_b38	0.00165516	7.684783943522785	7.077498053569231	0	0	1	1	0	0	0	0	0	0	0	0	0	1	40.0	0.0	0.3368049044594194	3.4767431373508426	4.315320913193283	0.0	True	False	True	False	False	False	0.0	0.0016148332817981447
chr16_48260660_G_A_b38	0.00915001	7.622174594817622	6.638567789166521	0	0	0	1	0	0	0	0	0	0	0	1	0	1	40.0	0.002	-0.2846761470476552	3.010817385346485	3.919615694244392	0.0	True	False	True	False	False	False	0.0	0.0016148296516260475
chr16_48260660_G_A_b38	0.00178054	7.622174594817622	6.638567789166521	0	0	0	1	0	0	0	0	0	0	0	1	0	1	40.0	0.002	-0.2846761470476552	3.010817385346485	3.919615694244392	0.0	True	False	True	False	False	False	0.0	0.0016148296516260475
chr16_48260660_G_A_b38	0.00915001	7.622174594817622	6.638567789166521	0	0	0	1	0	0	0	0	0	0	0	1	0	1	40.0	0.002	-0.2846761470476552	3.010817385346485	3.919615694244392	0.0	True	False	True	False	False	False	0.0	0.0016148296516260475
chr16_48260660_G_A_b38	0.00915001	7.622174594817622	6.638567789166521	0	0	0	1	0	0	0	0	0	0	0	1	0	1	40.0	0.002	-0.2846761470476552	3.010817385346485	3.919615694244392	0.0	True	False	True	False	False	False	0.0	0.0016148296516260475
chr16_48260660_G_A_b38	0.00178054	7.622174594817622	6.638567789166521	0	0	0	1	0	0	0	0	0	0	0	1	0	1	40.0	0.002	-0.2846761470476552	3.010817385346485	3.919615694244392	0.0	True	False	True	False	False	False	0.0	0.0016148296516260475
chr16_48260660_G_A_b38	0.00178054	7.622174594817622	6.638567789166521	0	0	0	1	0	0	0	0	0	0	0	1	0	1	40.0	0.002	-0.2846761470476552	3.010817385346485	3.919615694244392	0.0	True	False	True	False	False	False	0.0	0.0016148296516260475
chr8_78683169_A_G_b38	0.00290669	8.143226750367445	8.101071503119543	0	0	0	1	0	0	0	0	0	0	0	1	0	1	60.0	0.084	0.1968872504507422	0.0	8.62361532011682	0.0	True	False	True	False	False	False	0.0	0.0016148275451161812
chr8_78683169_A_G_b38	0.00290669	8.143226750367445	8.101071503119543	0	0	0	1	0	0	0	0	0	0	0	1	0	1	60.0	0.084	0.1968872504507422	0.0	8.62361532011682	0.0	True	False	True	False	False	False	0.0	0.0016148275451161812
chr11_26518662_G_A_b38	0.00525886	7.459338895220296	7.459338895220296	0	0	1	0	0	0	0	0	0	0	0	0	0	0	40.0	0.001	-6.926542160668024	0.0	3.3249386298114274	1.6817214412528614	True	False	True	False	False	False		0.0016148268763754978
chr11_26518662_G_A_b38	0.00586555	7.459338895220296	7.459338895220296	0	0	1	0	0	0	0	0	0	0	0	0	0	0	40.0	0.001	-6.926542160668024	0.0	3.3249386298114274	1.6817214412528614	True	False	True	False	False	False		0.0016148268763754978
chr10_97868564_C_T_b38	0.00245514	7.99598047476376	7.955425088912672	0	0	0	0	0	0	0	1	0	1	0	1	0	0	60.0	0.001	-8.600912583346068	0.0	-2.806866881571352	1.8917645664140967	True	False	True	False	False	False	0.0	0.0016148194628306544
chr11_48118934_C_T_b38	0.00731391	7.635303886259415	7.634820677745543	0	0	0	0	0	0	0	0	0	0	0	0	0	1	60.0	0.056	-19.27682543076349	1.9009717963853312	-5.426419986230229	0.3110117378528372	True	False	True	False	False	False	0.0	0.0016148000316740419
chr6_35961321_C_T_b38	0.0122171	7.382746449738912	5.407171771460119	0	0	1	0	0	0	0	0	0	0	0	1	0	0	30.0	0.0	-19.57322040661908	0.0	-3.778302628266864	0.0	True	False	True	False	False	False	0.0	0.0016147941338472737
chr6_35961321_C_T_b38	0.0122171	7.382746449738912	5.407171771460119	0	0	1	0	0	0	0	0	0	0	0	1	0	0	30.0	0.0	-19.57322040661908	0.0	-3.778302628266864	0.0	True	False	True	False	False	False	0.0	0.0016147941338472737
chr16_52466510_G_A_b38	0.0217185	7.600902459542082	7.6004023345004	0	0	0	0	1	1	0	0	1	0	0	1	0	1	40.0	0.001	-1.0886816029287616	6.432157511464932	4.697405650236348	0.23114811291156911	True	False	True	False	False	False	0.0	0.0016147940162211667
chr16_52466510_G_A_b38	0.0217185	7.600902459542082	7.6004023345004	0	0	0	0	1	1	0	0	1	0	0	1	0	1	40.0	0.001	-1.0886816029287616	6.432157511464932	4.697405650236348	0.23114811291156911	True	False	True	False	False	False	0.0	0.0016147940162211667
chr7_128398501_C_G_b38	0.00502262	8.12296471523406	4.48863636973214	1	1	0	0	1	1	0	1	1	1	0	1	0	1	60.0	1.0	-4.123212729623109	0.485988601981977	3.807325960656073	0.26757521644651705	False	True	True	False	False	False	0.0	0.00161478598377535
chr7_128398501_C_G_b38	0.00502262	8.12296471523406	4.48863636973214	1	1	0	0	1	1	0	1	1	1	0	1	0	1	60.0	1.0	-4.123212729623109	0.485988601981977	3.807325960656073	0.26757521644651705	False	True	True	False	False	False	0.0	0.00161478598377535
chr7_128398501_C_G_b38	0.00502262	8.12296471523406	4.48863636973214	1	1	0	0	1	1	0	1	1	1	0	1	0	1	60.0	1.0	-4.123212729623109	0.485988601981977	3.807325960656073	0.26757521644651705	False	True	True	False	False	False	0.0	0.00161478598377535
chr7_128398501_C_G_b38	0.00502262	8.12296471523406	4.48863636973214	1	1	0	0	1	1	0	1	1	1	0	1	0	1	60.0	1.0	-4.123212729623109	0.485988601981977	3.807325960656073	0.26757521644651705	False	True	True	False	False	False	0.0	0.00161478598377535
chr7_128398501_C_G_b38	0.00502262	8.12296471523406	4.48863636973214	1	1	0	0	1	1	0	1	1	1	0	1	0	1	60.0	1.0	-4.123212729623109	0.485988601981977	3.807325960656073	0.26757521644651705	False	True	True	False	False	False	0.0	0.00161478598377535
chr7_128398501_C_G_b38	0.00502262	8.12296471523406	4.48863636973214	1	1	0	0	1	1	0	1	1	1	0	1	0	1	60.0	1.0	-4.123212729623109	0.485988601981977	3.807325960656073	0.26757521644651705	False	True	True	False	False	False	0.0	0.00161478598377535
chr7_128398501_C_G_b38	0.00502262	8.12296471523406	4.48863636973214	1	1	0	0	1	1	0	1	1	1	0	1	0	1	60.0	1.0	-4.123212729623109	0.485988601981977	3.807325960656073	0.26757521644651705	False	True	True	False	False	False	0.0	0.00161478598377535
chr7_128398501_C_G_b38	0.00502262	8.12296471523406	4.48863636973214	1	1	0	0	1	1	0	1	1	1	0	1	0	1	60.0	1.0	-4.123212729623109	0.485988601981977	3.807325960656073	0.26757521644651705	False	True	True	False	False	False	0.0	0.00161478598377535
chr16_70142962_G_A_b38	0.0206835	8.09162741160107	5.6240175061873385	0	0	0	0	0	0	0	0	0	1	0	1	0	1	80.0	0.001	-1.668694599022264	0.0	-5.377488466363296	0.0	True	False	True	False	False	False	0.0	0.0016147851971327059
chr16_70142962_G_A_b38	0.0206835	8.09162741160107	5.6240175061873385	0	0	0	0	0	0	0	0	0	1	0	1	0	1	80.0	0.001	-1.668694599022264	0.0	-5.377488466363296	0.0	True	False	True	False	False	False	0.0	0.0016147851971327059
chr16_70142962_G_A_b38	0.0206835	8.09162741160107	5.6240175061873385	0	0	0	0	0	0	0	0	0	1	0	1	0	1	80.0	0.001	-1.668694599022264	0.0	-5.377488466363296	0.0	True	False	True	False	False	False	0.0	0.0016147851971327059
chr16_70142962_G_A_b38	0.0206835	8.09162741160107	5.6240175061873385	0	0	0	0	0	0	0	0	0	1	0	1	0	1	80.0	0.001	-1.668694599022264	0.0	-5.377488466363296	0.0	True	False	True	False	False	False	0.0	0.0016147851971327059
chr16_70142962_G_A_b38	0.0206835	8.09162741160107	5.6240175061873385	0	0	0	0	0	0	0	0	0	1	0	1	0	1	80.0	0.001	-1.668694599022264	0.0	-5.377488466363296	0.0	True	False	True	False	False	False	0.0	0.0016147851971327059
chr19_3145266_C_T_b38	0.00150905	7.954723334497908	7.036148493750536	0	0	0	0	0	1	0	0	1	0	0	0	0	0	60.0	0.326	-1.579289215707852	9.210171312839044	2.729586237109899	0.0	True	False	True	False	False	False	0.0	0.0016147825859466629
chr19_35276315_A_G_b38	0.068358	7.7226775164680035	6.030685260261263	0	0	0	0	0	0	0	0	0	1	0	1	0	1	50.0	0.003	-2.657253045612064	0.0	4.995628687192856	0.0999125703619308	True	False	True	False	False	False	0.0	0.0016147821314629206
chr14_50795374_T_C_b38	0.0122652	7.887208585813932	6.75343791859778	0	0	1	0	1	1	0	0	1	0	0	1	0	1	40.0	0.0	-2.428954599359079	0.0	6.514439358194196	3.0981936331445477	True	False	True	False	False	False	0.0	0.0016147783563562217
chr14_50795374_T_C_b38	0.0122652	7.887208585813932	6.75343791859778	0	0	1	0	1	1	0	0	1	0	0	1	0	1	40.0	0.0	-2.428954599359079	0.0	6.514439358194196	3.0981936331445477	True	False	True	False	False	False	0.0	0.0016147783563562217
chr14_50795374_T_C_b38	0.0122652	7.887208585813932	6.75343791859778	0	0	1	0	1	1	0	0	1	0	0	1	0	1	40.0	0.0	-2.428954599359079	0.0	6.514439358194196	3.0981936331445477	True	False	True	False	False	False	0.0	0.0016147783563562217
chr11_47305666_G_A_b38	0.00716545	8.280711075662847	7.981049759665957	0	0	0	1	1	1	0	0	1	1	0	1	0	1	60.0	0.033	-6.054819282620345	0.0	1.3104354259129138	0.0	True	False	True	False	False	False	0.0	0.001614773049343563
chr11_47305666_G_A_b38	0.00716545	8.280711075662847	7.981049759665957	0	0	0	1	1	1	0	0	1	1	0	1	0	1	60.0	0.033	-6.054819282620345	0.0	1.3104354259129138	0.0	True	False	True	False	False	False	0.0	0.001614773049343563
chr5_146135107_G_A_b38	0.028183	7.700747794511798	6.202535517187923	0	0	0	0	0	0	0	0	0	0	0	0	0	1	60.0	0.0	-16.745860242814192	0.0	-9.220393821187471	0.0	True	False	True	False	False	False	0.0	0.001614768604647459
chr5_146135107_G_A_b38	0.00120123	7.700747794511798	6.202535517187923	0	0	0	0	0	0	0	0	0	0	0	0	0	1	60.0	0.0	-16.745860242814192	0.0	-9.220393821187471	0.0	True	False	True	False	False	False	0.0	0.001614768604647459
chr5_146135107_G_A_b38	0.028183	7.700747794511798	6.202535517187923	0	0	0	0	0	0	0	0	0	0	0	0	0	1	60.0	0.0	-16.745860242814192	0.0	-9.220393821187471	0.0	True	False	True	False	False	False	0.0	0.001614768604647459
chr5_146135107_G_A_b38	0.00120123	7.700747794511798	6.202535517187923	0	0	0	0	0	0	0	0	0	0	0	0	0	1	60.0	0.0	-16.745860242814192	0.0	-9.220393821187471	0.0	True	False	True	False	False	False	0.0	0.001614768604647459
chr1_186831272_T_G_b38	0.0113155	7.706612913964197	7.71333788887187	0	0	1	0	0	1	0	1	1	0	0	1	0	0	10.0	0.003	-17.53701318764584	0.0	0.937570997892351	0.2566519420059947	True	False	True	False	False	False	0.0	0.001614753425539538
chr16_2932340_C_A_b38	0.0172412	7.564238475170491	6.672032945461067	0	0	1	0	0	0	0	0	0	0	0	0	0	1	40.0	0.0	-6.101036655153636	0.0	4.620066840570033	1.2607415207640567	True	False	True	False	False	False	0.0	0.0016147521351262475
chr16_2932340_C_A_b38	0.0172412	7.564238475170491	6.672032945461067	0	0	1	0	0	0	0	0	0	0	0	0	0	1	40.0	0.0	-6.101036655153636	0.0	4.620066840570033	1.2607415207640567	True	False	True	False	False	False	0.0	0.0016147521351262475
chr16_2932340_C_A_b38	0.0172412	7.564238475170491	6.672032945461067	0	0	1	0	0	0	0	0	0	0	0	0	0	1	40.0	0.0	-6.101036655153636	0.0	4.620066840570033	1.2607415207640567	True	False	True	False	False	False	0.0	0.0016147521351262475
chr16_2932340_C_A_b38	0.0172412	7.564238475170491	6.672032945461067	0	0	1	0	0	0	0	0	0	0	0	0	0	1	40.0	0.0	-6.101036655153636	0.0	4.620066840570033	1.2607415207640567	True	False	True	False	False	False	0.0	0.0016147521351262475
chr16_2932340_C_A_b38	0.0172412	7.564238475170491	6.672032945461067	0	0	1	0	0	0	0	0	0	0	0	0	0	1	40.0	0.0	-6.101036655153636	0.0	4.620066840570033	1.2607415207640567	True	False	True	False	False	False	0.0	0.0016147521351262475
chr2_200436513_T_C_b38	0.00100287	7.943072717277933	7.866722285136729	0	0	0	0	0	1	0	0	1	0	0	0	0	1	40.0	0.821	-7.187196716448671	0.0	-0.7432799261523542	1.6717911485048518	True	False	True	False	False	False	0.0	0.0016147516680213988
chr1_154238226_A_G_b38	0.00286959	8.113726085970747	6.994849985833071	0	0	0	1	1	1	1	1	1	0	0	1	0	1	50.0	0.012	1.5686939987962052	5.47702953085885	-1.4621803912551954	0.4747030629044391	True	False	True	False	False	False	0.0	0.0016147471192313853
chr1_154238226_A_G_b38	0.00286959	8.113726085970747	6.994849985833071	0	0	0	1	1	1	1	1	1	0	0	1	0	1	50.0	0.012	1.5686939987962052	5.47702953085885	-1.4621803912551954	0.4747030629044391	True	False	True	False	False	False	0.0	0.0016147471192313853
chr12_75301234_A_G_b38	0.00317518	7.188412736496954	7.188412736496954	0	0	0	0	1	0	0	0	0	0	0	1	0	0	30.0	0.0	-11.158109292927866	0.0	6.018653681874255	0.0	True	False	True	False	False	False	0.0	0.0016147460183003805
chr12_75301234_A_G_b38	0.00317518	7.188412736496954	7.188412736496954	0	0	0	0	1	0	0	0	0	0	0	1	0	0	30.0	0.0	-11.158109292927866	0.0	6.018653681874255	0.0	True	False	True	False	False	False	0.0	0.0016147460183003805
chr11_13716304_T_C_b38	0.00408883	7.393263094763838	6.135564891081739	0	0	0	0	0	0	0	0	0	0	0	0	0	1	40.0	0.0	-12.915263139803155	1.6892417826466293	2.5547258892346107	1.2321999002709063	True	False	True	False	False	False	0.0	0.0016147402223472417
chr11_13716304_T_C_b38	0.00408883	7.393263094763838	6.135564891081739	0	0	0	0	0	0	0	0	0	0	0	0	0	1	40.0	0.0	-12.915263139803155	1.6892417826466293	2.5547258892346107	1.2321999002709063	True	False	True	False	False	False	0.0	0.0016147402223472417
chr11_13716304_T_C_b38	0.00408883	7.393263094763838	6.135564891081739	0	0	0	0	0	0	0	0	0	0	0	0	0	1	40.0	0.0	-12.915263139803155	1.6892417826466293	2.5547258892346107	1.2321999002709063	True	False	True	False	False	False	0.0	0.0016147402223472417
chr11_13716304_T_C_b38	0.00408883	7.393263094763838	6.135564891081739	0	0	0	0	0	0	0	0	0	0	0	0	0	1	40.0	0.0	-12.915263139803155	1.6892417826466293	2.5547258892346107	1.2321999002709063	True	False	True	False	False	False	0.0	0.0016147402223472417
chr22_31582110_T_G_b38	0.00547018	7.465655310134056	7.465655310134056	0	0	0	0	0	1	0	0	1	0	0	1	0	1	20.0	0.0	-10.95468806524556	0.0	7.051268885768522	0.7779590236863498	True	False	True	False	False	False	0.0	0.0016147389483873176
chr22_31582110_T_G_b38	0.0125548	7.465655310134056	7.465655310134056	0	0	0	0	0	1	0	0	1	0	0	1	0	1	20.0	0.0	-10.95468806524556	0.0	7.051268885768522	0.7779590236863498	True	False	True	False	False	False	0.0	0.0016147389483873176
chr22_31582110_T_G_b38	0.0125548	7.465655310134056	7.465655310134056	0	0	0	0	0	1	0	0	1	0	0	1	0	1	20.0	0.0	-10.95468806524556	0.0	7.051268885768522	0.7779590236863498	True	False	True	False	False	False	0.0	0.0016147389483873176
chr22_31582110_T_G_b38	0.00547018	7.465655310134056	7.465655310134056	0	0	0	0	0	1	0	0	1	0	0	1	0	1	20.0	0.0	-10.95468806524556	0.0	7.051268885768522	0.7779590236863498	True	False	True	False	False	False	0.0	0.0016147389483873176
chr22_31582110_T_G_b38	0.00547018	7.465655310134056	7.465655310134056	0	0	0	0	0	1	0	0	1	0	0	1	0	1	20.0	0.0	-10.95468806524556	0.0	7.051268885768522	0.7779590236863498	True	False	True	False	False	False	0.0	0.0016147389483873176
chr22_31582110_T_G_b38	0.0125548	7.465655310134056	7.465655310134056	0	0	0	0	0	1	0	0	1	0	0	1	0	1	20.0	0.0	-10.95468806524556	0.0	7.051268885768522	0.7779590236863498	True	False	True	False	False	False	0.0	0.0016147389483873176
chr11_68399686_C_T_b38	0.00816143	8.297543529356284	8.241966560231802	0	0	0	0	1	1	0	0	1	1	0	1	0	1	70.0	0.001	-4.297282331844868	0.0	3.924120651957829	0.0	True	False	True	False	False	False	0.0	0.001614735768270234
chr10_99752337_A_C_b38	0.0170937	7.571473648851271	7.571473648851271	0	0	0	0	0	0	0	0	0	0	0	0	0	1	50.0	0.002	-3.962523517244624	1.2952707368694618	3.741476981326613	1.9447488642848465	True	False	True	False	False	False	0.0	0.0016147332238557962
chr5_115270856_C_T_b38	0.0245673	7.99799931797973	5.877735781779639	0	0	1	0	0	1	0	0	1	0	0	1	0	1	50.0	0.0	-7.824900448342984	0.0	3.1610635206347126	0.0	True	False	True	False	False	False	0.0	0.0016147286441199357
chr5_115270856_C_T_b38	0.0245673	7.99799931797973	5.877735781779639	0	0	1	0	0	1	0	0	1	0	0	1	0	1	50.0	0.0	-7.824900448342984	0.0	3.1610635206347126	0.0	True	False	True	False	False	False	0.0	0.0016147286441199357
chr5_119222705_G_A_b38	0.00232056	7.711548979629146	7.393263094763838	0	0	1	0	0	0	0	0	0	0	0	1	0	1	40.0	0.0	-15.495216179021565	0.0	5.002784072113961	6.029305015262409	True	False	True	False	False	False	0.0	0.0016147084237071452
chr5_119222705_G_A_b38	0.00232056	7.711548979629146	7.393263094763838	0	0	1	0	0	0	0	0	0	0	0	1	0	1	40.0	0.0	-15.495216179021565	0.0	5.002784072113961	6.029305015262409	True	False	True	False	False	False	0.0	0.0016147084237071452
chr5_119222705_G_A_b38	0.00232056	7.711548979629146	7.393263094763838	0	0	1	0	0	0	0	0	0	0	0	1	0	1	40.0	0.0	-15.495216179021565	0.0	5.002784072113961	6.029305015262409	True	False	True	False	False	False	0.0	0.0016147084237071452
chr1_54217740_A_T_b38	0.00254674	7.3777589082278725	6.068425588244111	0	1	0	0	0	0	0	0	0	0	0	1	0	1	40.0	0.0	10.92051850276958	0.0	5.682698973864973	2.113129833319085	True	False	True	False	False	False	0.0	0.0016146997615762943
chr1_54217740_A_T_b38	0.00254674	7.3777589082278725	6.068425588244111	0	1	0	0	0	0	0	0	0	0	0	1	0	1	40.0	0.0	10.92051850276958	0.0	5.682698973864973	2.113129833319085	True	False	True	False	False	False	0.0	0.0016146997615762943
chr1_54217740_A_T_b38	0.00172493	7.3777589082278725	6.068425588244111	0	1	0	0	0	0	0	0	0	0	0	1	0	1	40.0	0.0	10.92051850276958	0.0	5.682698973864973	2.113129833319085	True	False	True	False	False	False	0.0	0.0016146997615762943
chr1_54217740_A_T_b38	0.00172493	7.3777589082278725	6.068425588244111	0	1	0	0	0	0	0	0	0	0	0	1	0	1	40.0	0.0	10.92051850276958	0.0	5.682698973864973	2.113129833319085	True	False	True	False	False	False	0.0	0.0016146997615762943
chr1_54217740_A_T_b38	0.00172493	7.3777589082278725	6.068425588244111	0	1	0	0	0	0	0	0	0	0	0	1	0	1	40.0	0.0	10.92051850276958	0.0	5.682698973864973	2.113129833319085	True	False	True	False	False	False	0.0	0.0016146997615762943
chr1_54217740_A_T_b38	0.00254674	7.3777589082278725	6.068425588244111	0	1	0	0	0	0	0	0	0	0	0	1	0	1	40.0	0.0	10.92051850276958	0.0	5.682698973864973	2.113129833319085	True	False	True	False	False	False	0.0	0.0016146997615762943
chr2_175927228_G_C_b38	0.00200922	7.99699040583765	7.99699040583765	0	0	0	0	1	0	0	0	0	0	1	1	0	1	40.0	0.475	-5.198731552832814	2.5961326308078663	5.0560621949071205	0.0	False	True	True	False	False	False	0.0	0.0016146969139493538
chr5_1068364_G_A_b38	0.0285445	8.032035314398824	7.967973179662935	0	0	0	0	0	0	0	1	0	0	0	1	0	1	60.0	0.009	-5.803357215497657	0.0	1.3487572448835792	0.0	True	False	True	False	False	False	0.0	0.0016146827079691112
chr5_1068364_G_A_b38	0.0285445	8.032035314398824	7.967973179662935	0	0	0	0	0	0	0	1	0	0	0	1	0	1	60.0	0.009	-5.803357215497657	0.0	1.3487572448835792	0.0	True	False	True	False	False	False	0.0	0.0016146827079691112
chr5_1068364_G_A_b38	0.0285445	8.032035314398824	7.967973179662935	0	0	0	0	0	0	0	1	0	0	0	1	0	1	60.0	0.009	-5.803357215497657	0.0	1.3487572448835792	0.0	True	False	True	False	False	False	0.0	0.0016146827079691112
chr5_1068364_G_A_b38	0.0285445	8.032035314398824	7.967973179662935	0	0	0	0	0	0	0	1	0	0	0	1	0	1	60.0	0.009	-5.803357215497657	0.0	1.3487572448835792	0.0	True	False	True	False	False	False	0.0	0.0016146827079691112
chr5_1068364_G_A_b38	0.0285445	8.032035314398824	7.967973179662935	0	0	0	0	0	0	0	1	0	0	0	1	0	1	60.0	0.009	-5.803357215497657	0.0	1.3487572448835792	0.0	True	False	True	False	False	False	0.0	0.0016146827079691112
chr5_1068364_G_A_b38	0.0285445	8.032035314398824	7.967973179662935	0	0	0	0	0	0	0	1	0	0	0	1	0	1	60.0	0.009	-5.803357215497657	0.0	1.3487572448835792	0.0	True	False	True	False	False	False	0.0	0.0016146827079691112
chr22_44116038_C_T_b38	0.00429409	8.04012466444838	5.272999558563747	0	0	0	1	0	0	0	0	0	0	0	1	0	1	40.0	0.013	-11.610229132950325	0.6817646057364914	7.041202569522	0.0	False	True	True	False	False	False		0.0016146767663506615
chr8_143939147_G_T_b38	0.00368916	8.324821298768782	5.313205979041787	0	0	1	0	1	1	1	1	1	1	0	1	0	1	60.0	0.0	-0.8846316161692609	8.948302814145642	2.3590419513799787	0.0	True	False	True	False	False	False	0.0	0.001614671153924361
chr8_143939147_G_T_b38	0.00368916	8.324821298768782	5.313205979041787	0	0	1	0	1	1	1	1	1	1	0	1	0	1	60.0	0.0	-0.8846316161692609	8.948302814145642	2.3590419513799787	0.0	True	False	True	False	False	False	0.0	0.001614671153924361
chr8_143939147_G_T_b38	0.00368916	8.324821298768782	5.313205979041787	0	0	1	0	1	1	1	1	1	1	0	1	0	1	60.0	0.0	-0.8846316161692609	8.948302814145642	2.3590419513799787	0.0	True	False	True	False	False	False	0.0	0.001614671153924361
chr8_143939147_G_T_b38	0.00368916	8.324821298768782	5.313205979041787	0	0	1	0	1	1	1	1	1	1	0	1	0	1	60.0	0.0	-0.8846316161692609	8.948302814145642	2.3590419513799787	0.0	True	False	True	False	False	False	0.0	0.001614671153924361
chr8_143939147_G_T_b38	0.00368916	8.324821298768782	5.313205979041787	0	0	1	0	1	1	1	1	1	1	0	1	0	1	60.0	0.0	-0.8846316161692609	8.948302814145642	2.3590419513799787	0.0	True	False	True	False	False	False	0.0	0.001614671153924361
chr8_143939147_G_T_b38	0.00368916	8.324821298768782	5.313205979041787	0	0	1	0	1	1	1	1	1	1	0	1	0	1	60.0	0.0	-0.8846316161692609	8.948302814145642	2.3590419513799787	0.0	True	False	True	False	False	False	0.0	0.001614671153924361
chr1_29318186_G_C_b38	0.00941832	7.942717540573791	5.583496308781699	0	0	0	1	0	0	0	0	0	1	0	0	0	1	60.0	0.0	5.258119319232339	4.658761319830084	-6.386433835878535	1.3077019821502276	True	False	True	False	False	False	0.0	0.0016146613586701093
chr7_108107892_G_A_b38	0.002513	7.210079628170788	4.30406509320417	0	0	0	0	1	1	0	0	1	0	0	1	0	0	20.0	0.0	-11.2291348458358	0.0	1.9543681430414352	0.07452345388249171	True	False	True	False	False	False	0.0	0.0016146553831738455
chr7_108107892_G_A_b38	0.002513	7.210079628170788	4.30406509320417	0	0	0	0	1	1	0	0	1	0	0	1	0	0	20.0	0.0	-11.2291348458358	0.0	1.9543681430414352	0.07452345388249171	True	False	True	False	False	False	0.0	0.0016146553831738455
chr14_61764993_T_C_b38	0.00133118	7.7664168980196555	7.5406215286571525	0	0	0	0	0	1	0	1	1	1	0	1	0	0	20.0	0.0	-4.01783508925934	0.0	5.225609887933132	0.09848759344346547	True	False	True	False	False	False	0.0	0.0016146552130142473
chr19_20649389_C_T_b38	0.00369092	8.001355025826703	8.001355025826703	0	0	0	0	0	0	0	0	0	0	0	1	0	1	60.0	0.001	3.539887648730077	3.1943067513877352	5.601418046141298	3.44002504865702	True	False	True	False	False	False	0.0	0.0016146476519934838
chr10_87070115_G_T_b38	0.00535145	7.627057417018934	7.580189417944541	0	0	1	0	0	0	0	0	0	0	0	1	0	1	40.0	0.001	-7.119778124369071	0.0	3.785717109072685	0.0	True	False	True	False	False	False	0.0	0.001614644711241026
chr10_87070115_G_T_b38	0.00535145	7.627057417018934	7.580189417944541	0	0	1	0	0	0	0	0	0	0	0	1	0	1	40.0	0.001	-7.119778124369071	0.0	3.785717109072685	0.0	True	False	True	False	False	False	0.0	0.001614644711241026
chr14_74949297_C_T_b38	0.00838461	7.978996370854115	4.0943445622221	0	0	0	0	0	1	0	0	1	1	0	1	0	1	50.0	0.0	-3.3493397011998387	0.0	-7.654807155724114	0.0	True	False	True	False	False	False	0.0	0.0016146401414284626
chr14_74949297_C_T_b38	0.00838461	7.978996370854115	4.0943445622221	0	0	0	0	0	1	0	0	1	1	0	1	0	1	50.0	0.0	-3.3493397011998387	0.0	-7.654807155724114	0.0	True	False	True	False	False	False	0.0	0.0016146401414284626
chr14_74949297_C_T_b38	0.00838461	7.978996370854115	4.0943445622221	0	0	0	0	0	1	0	0	1	1	0	1	0	1	50.0	0.0	-3.3493397011998387	0.0	-7.654807155724114	0.0	True	False	True	False	False	False	0.0	0.0016146401414284626
chr1_159051655_A_G_b38	0.0010444	7.707062655370473	3.1780538303479458	0	0	0	0	0	1	0	0	1	0	0	1	0	1	40.0	0.0	-3.073509616827716	0.0	5.031864907442497	0.0	True	False	True	False	False	False	0.0	0.0016146375746463703
chr1_159051655_A_G_b38	0.0010444	7.707062655370473	3.1780538303479458	0	0	0	0	0	1	0	0	1	0	0	1	0	1	40.0	0.0	-3.073509616827716	0.0	5.031864907442497	0.0	True	False	True	False	False	False	0.0	0.0016146375746463703
chr1_159051655_A_G_b38	0.0010444	7.707062655370473	3.1780538303479458	0	0	0	0	0	1	0	0	1	0	0	1	0	1	40.0	0.0	-3.073509616827716	0.0	5.031864907442497	0.0	True	False	True	False	False	False	0.0	0.0016146375746463703
chr1_159051655_A_G_b38	0.0010444	7.707062655370473	3.1780538303479458	0	0	0	0	0	1	0	0	1	0	0	1	0	1	40.0	0.0	-3.073509616827716	0.0	5.031864907442497	0.0	True	False	True	False	False	False	0.0	0.0016146375746463703
chr1_159051655_A_G_b38	0.0010444	7.707062655370473	3.1780538303479458	0	0	0	0	0	1	0	0	1	0	0	1	0	1	40.0	0.0	-3.073509616827716	0.0	5.031864907442497	0.0	True	False	True	False	False	False	0.0	0.0016146375746463703
chr6_17512599_T_C_b38	0.00223675	7.212294468500341	7.1308988302963465	0	0	1	0	1	0	0	0	0	0	0	1	0	1	40.0	0.0	-16.145688795471678	5.400642369292708	-0.4405655458297488	0.3167443459604869	True	False	True	False	False	False	0.0	0.0016146371611666743
chr8_22627436_T_C_b38	0.00377072	8.166784289056151	6.796823718274855	0	0	1	0	0	1	0	0	1	1	0	1	0	1	60.0	0.0	-7.357046403277767	1.1509728610495653	-0.5635407134261143	0.15511276965385434	True	False	True	False	False	False	0.0	0.0016146356751978721
chr8_22627436_T_C_b38	0.00243531	8.166784289056151	6.796823718274855	0	0	1	0	0	1	0	0	1	1	0	1	0	1	60.0	0.0	-7.357046403277767	1.1509728610495653	-0.5635407134261143	0.15511276965385434	True	False	True	False	False	False	0.0	0.0016146356751978721
chr8_22627436_T_C_b38	0.00243531	8.166784289056151	6.796823718274855	0	0	1	0	0	1	0	0	1	1	0	1	0	1	60.0	0.0	-7.357046403277767	1.1509728610495653	-0.5635407134261143	0.15511276965385434	True	False	True	False	False	False	0.0	0.0016146356751978721
chr8_22627436_T_C_b38	0.00377072	8.166784289056151	6.796823718274855	0	0	1	0	0	1	0	0	1	1	0	1	0	1	60.0	0.0	-7.357046403277767	1.1509728610495653	-0.5635407134261143	0.15511276965385434	True	False	True	False	False	False	0.0	0.0016146356751978721
chr8_22627436_T_C_b38	0.00377072	8.166784289056151	6.796823718274855	0	0	1	0	0	1	0	0	1	1	0	1	0	1	60.0	0.0	-7.357046403277767	1.1509728610495653	-0.5635407134261143	0.15511276965385434	True	False	True	False	False	False	0.0	0.0016146356751978721
chr8_22627436_T_C_b38	0.00243531	8.166784289056151	6.796823718274855	0	0	1	0	0	1	0	0	1	1	0	1	0	1	60.0	0.0	-7.357046403277767	1.1509728610495653	-0.5635407134261143	0.15511276965385434	True	False	True	False	False	False	0.0	0.0016146356751978721
chr13_102789866_A_G_b38	0.00281108	7.617267813628347	6.470799503782602	0	0	0	0	0	1	0	0	1	0	0	0	0	1	40.0	0.011	-5.1128179391671	0.0	0.5755622597405008	0.0	True	False	True	False	False	False	0.0	0.0016146288912733007
chr13_102789866_A_G_b38	0.00292019	7.617267813628347	6.470799503782602	0	0	0	0	0	1	0	0	1	0	0	0	0	1	40.0	0.011	-5.1128179391671	0.0	0.5755622597405008	0.0	True	False	True	False	False	False	0.0	0.0016146288912733007
chr10_59670586_C_T_b38	0.00124354	7.68937110752969	7.688913336864796	0	0	0	1	0	0	0	0	0	0	0	1	0	1	50.0	0.0	-5.725935678825235	3.575089831895226	-1.833915300226565	0.9465841817453933	True	False	True	False	False	False		0.0016146265381495161
chr6_32341519_C_G_b38	0.00484248	7.450079569807499	7.449498005382849	0	0	0	1	0	0	0	0	0	0	0	0	0	0	40.0	0.0	4.216869124065169	0.9492160840208536	6.247040442563261	0.18116614002457965	True	False	True	False	False	False	0.0	0.001614622757386757
chr1_201902705_A_C_b38	0.0462521	8.151333337900432	7.578145472419466	0	0	0	1	0	1	0	0	1	1	0	1	0	0	70.0	0.029	7.93554039502511	0.0	-3.70977959747772	0.19303982018644206	True	False	True	False	False	False	0.0	0.00161462261639821
chr1_201902705_A_C_b38	0.0462521	8.151333337900432	7.578145472419466	0	0	0	1	0	1	0	0	1	1	0	1	0	0	70.0	0.029	7.93554039502511	0.0	-3.70977959747772	0.19303982018644206	True	False	True	False	False	False	0.0	0.00161462261639821
chr1_201902705_A_C_b38	0.0462521	8.151333337900432	7.578145472419466	0	0	0	1	0	1	0	0	1	1	0	1	0	0	70.0	0.029	7.93554039502511	0.0	-3.70977959747772	0.19303982018644206	True	False	True	False	False	False	0.0	0.00161462261639821
chr1_201902705_A_C_b38	0.0462521	8.151333337900432	7.578145472419466	0	0	0	1	0	1	0	0	1	1	0	1	0	0	70.0	0.029	7.93554039502511	0.0	-3.70977959747772	0.19303982018644206	True	False	True	False	False	False	0.0	0.00161462261639821
chr1_201902705_A_C_b38	0.0462521	8.151333337900432	7.578145472419466	0	0	0	1	0	1	0	0	1	1	0	1	0	0	70.0	0.029	7.93554039502511	0.0	-3.70977959747772	0.19303982018644206	True	False	True	False	False	False	0.0	0.00161462261639821
chr2_219222632_A_C_b38	0.00113986	8.366835309827675	2.5649493574615367	0	1	1	1	0	1	0	0	1	1	0	1	0	1	60.0	0.004	2.4291266862384155	0.0	-3.233719787461176	0.0	True	False	True	False	False	False	0.0	0.0016146187615196828
chr2_219222632_A_C_b38	0.00113986	8.366835309827675	2.5649493574615367	0	1	1	1	0	1	0	0	1	1	0	1	0	1	60.0	0.004	2.4291266862384155	0.0	-3.233719787461176	0.0	True	False	True	False	False	False	0.0	0.0016146187615196828
chr2_219222632_A_C_b38	0.00113986	8.366835309827675	2.5649493574615367	0	1	1	1	0	1	0	0	1	1	0	1	0	1	60.0	0.004	2.4291266862384155	0.0	-3.233719787461176	0.0	True	False	True	False	False	False	0.0	0.0016146187615196828
chr2_219222632_A_C_b38	0.00113986	8.366835309827675	2.5649493574615367	0	1	1	1	0	1	0	0	1	1	0	1	0	1	60.0	0.004	2.4291266862384155	0.0	-3.233719787461176	0.0	True	False	True	False	False	False	0.0	0.0016146187615196828
chr2_219222632_A_C_b38	0.00113986	8.366835309827675	2.5649493574615367	0	1	1	1	0	1	0	0	1	1	0	1	0	1	60.0	0.004	2.4291266862384155	0.0	-3.233719787461176	0.0	True	False	True	False	False	False	0.0	0.0016146187615196828
chr2_219222632_A_C_b38	0.00113986	8.366835309827675	2.5649493574615367	0	1	1	1	0	1	0	0	1	1	0	1	0	1	60.0	0.004	2.4291266862384155	0.0	-3.233719787461176	0.0	True	False	True	False	False	False	0.0	0.0016146187615196828
chr2_219222632_A_C_b38	0.00113986	8.366835309827675	2.5649493574615367	0	1	1	1	0	1	0	0	1	1	0	1	0	1	60.0	0.004	2.4291266862384155	0.0	-3.233719787461176	0.0	True	False	True	False	False	False	0.0	0.0016146187615196828
chr2_219222632_A_C_b38	0.00113986	8.366835309827675	2.5649493574615367	0	1	1	1	0	1	0	0	1	1	0	1	0	1	60.0	0.004	2.4291266862384155	0.0	-3.233719787461176	0.0	True	False	True	False	False	False	0.0	0.0016146187615196828
chr2_219222632_A_C_b38	0.00113986	8.366835309827675	2.5649493574615367	0	1	1	1	0	1	0	0	1	1	0	1	0	1	60.0	0.004	2.4291266862384155	0.0	-3.233719787461176	0.0	True	False	True	False	False	False	0.0	0.0016146187615196828
chr2_219222632_A_C_b38	0.00113986	8.366835309827675	2.5649493574615367	0	1	1	1	0	1	0	0	1	1	0	1	0	1	60.0	0.004	2.4291266862384155	0.0	-3.233719787461176	0.0	True	False	True	False	False	False	0.0	0.0016146187615196828
chr2_219222632_A_C_b38	0.00113986	8.366835309827675	2.5649493574615367	0	1	1	1	0	1	0	0	1	1	0	1	0	1	60.0	0.004	2.4291266862384155	0.0	-3.233719787461176	0.0	True	False	True	False	False	False	0.0	0.0016146187615196828
chr15_55436772_G_A_b38	0.00147132	7.532623618788788	7.44716835960004	0	0	0	0	0	0	0	0	0	0	0	0	0	0	60.0	0.005	1.187410906613688	0.0	-3.568275209219117	0.0	True	False	True	False	False	False	0.0	0.0016146157995863657
chr20_49074674_C_A_b38	0.0259515	7.653020413804189	4.709530201312334	0	0	1	0	0	0	0	0	0	0	0	1	0	1	40.0	0.0	-7.76037842665691	0.0	5.721373915179477	1.684637839764278	True	False	True	False	False	False	0.0	0.001614610811376288
chr20_49074674_C_A_b38	0.0259515	7.653020413804189	4.709530201312334	0	0	1	0	0	0	0	0	0	0	0	1	0	1	40.0	0.0	-7.76037842665691	0.0	5.721373915179477	1.684637839764278	True	False	True	False	False	False	0.0	0.001614610811376288
chr20_49074674_C_A_b38	0.0138998	7.653020413804189	4.709530201312334	0	0	1	0	0	0	0	0	0	0	0	1	0	1	40.0	0.0	-7.76037842665691	0.0	5.721373915179477	1.684637839764278	True	False	True	False	False	False	0.0	0.001614610811376288
chr20_49074674_C_A_b38	0.0138998	7.653020413804189	4.709530201312334	0	0	1	0	0	0	0	0	0	0	0	1	0	1	40.0	0.0	-7.76037842665691	0.0	5.721373915179477	1.684637839764278	True	False	True	False	False	False	0.0	0.001614610811376288
chr20_49074674_C_A_b38	0.0138998	7.653020413804189	4.709530201312334	0	0	1	0	0	0	0	0	0	0	0	1	0	1	40.0	0.0	-7.76037842665691	0.0	5.721373915179477	1.684637839764278	True	False	True	False	False	False	0.0	0.001614610811376288
chr20_49074674_C_A_b38	0.0259515	7.653020413804189	4.709530201312334	0	0	1	0	0	0	0	0	0	0	0	1	0	1	40.0	0.0	-7.76037842665691	0.0	5.721373915179477	1.684637839764278	True	False	True	False	False	False	0.0	0.001614610811376288
chr2_27807570_A_G_b38	0.00272487	7.814399633804487	7.6577552711348655	0	0	0	0	1	1	0	1	1	0	0	1	0	0	40.0	0.0	-16.714632507613814	0.0	3.677014090249827	0.0	True	False	True	False	False	False		0.0016146090638146423
chr3_39496891_A_G_b38	0.00296862	7.854381210652365	7.853993087224244	0	0	0	0	0	1	0	0	1	0	0	1	0	0	60.0	0.001	1.673880339963739	0.0	1.2846825471253212	0.0	True	False	True	False	False	False		0.0016146037978181785
chr3_52677576_C_T_b38	0.00132581	7.67368812926773	6.828712071641684	0	0	0	0	0	1	0	0	1	0	0	1	0	1	40.0	0.001	-4.091859697432192	0.0	0.5890811055327276	0.0	True	False	True	False	False	False	0.0	0.0016146031466329333
chr3_52677576_C_T_b38	0.00132581	7.67368812926773	6.828712071641684	0	0	0	0	0	1	0	0	1	0	0	1	0	1	40.0	0.001	-4.091859697432192	0.0	0.5890811055327276	0.0	True	False	True	False	False	False	0.0	0.0016146031466329333
chr5_150396669_C_T_b38	0.0501696	8.284504227258497	5.159055299214529	1	1	1	0	0	1	0	1	1	1	0	1	0	1	50.0	0.958	3.346128981886066	7.692619074514894	-6.132974574236982	0.0	False	True	True	False	False	False	0.0	0.001614603051541527
chr3_10076228_C_G_b38	0.0143309	7.349873704738337	7.349873704738337	0	0	1	0	0	0	0	0	0	0	0	0	0	1	30.0	0.005	5.5672955989719295	1.6792885165514335	1.4666750195023752	0.0	True	False	True	False	False	False	0.0	0.0016145987737098799
chr3_10076228_C_G_b38	0.0143309	7.349873704738337	7.349873704738337	0	0	1	0	0	0	0	0	0	0	0	0	0	1	30.0	0.005	5.5672955989719295	1.6792885165514335	1.4666750195023752	0.0	True	False	True	False	False	False	0.0	0.0016145987737098799
chr3_10076228_C_G_b38	0.00562457	7.349873704738337	7.349873704738337	0	0	1	0	0	0	0	0	0	0	0	0	0	1	30.0	0.005	5.5672955989719295	1.6792885165514335	1.4666750195023752	0.0	True	False	True	False	False	False	0.0	0.0016145987737098799
chr3_10076228_C_G_b38	0.00562457	7.349873704738337	7.349873704738337	0	0	1	0	0	0	0	0	0	0	0	0	0	1	30.0	0.005	5.5672955989719295	1.6792885165514335	1.4666750195023752	0.0	True	False	True	False	False	False	0.0	0.0016145987737098799
chr12_80669179_C_T_b38	0.00176485	7.1808311990445555	3.6635616461296463	0	0	0	0	0	0	0	0	0	0	0	0	0	0	30.0	0.0	-9.00881116430493	0.0	1.9902406364100005	0.5338883161268912	True	False	True	False	False	False	0.0	0.0016145952787993152
chr12_80669179_C_T_b38	0.00176485	7.1808311990445555	3.6635616461296463	0	0	0	0	0	0	0	0	0	0	0	0	0	0	30.0	0.0	-9.00881116430493	0.0	1.9902406364100005	0.5338883161268912	True	False	True	False	False	False	0.0	0.0016145952787993152
chr19_32885613_T_C_b38	0.0026217	7.668561108015897	7.668093709082406	0	0	0	0	0	0	0	0	0	0	0	0	0	1	60.0	0.0	-1.308707240157173	1.972181722329647	-1.7882676743816006	0.0	True	False	True	False	False	False	0.0	0.001614588459712447
chr3_155939987_G_T_b38	0.00605605	7.781973234434385	7.7823903355874595	0	0	0	0	0	0	0	0	0	0	0	0	0	1	40.0	0.0	-5.514675487816581	0.1932954762320733	-0.8917630642166685	0.9975644520054487	False	True	True	False	False	False	0.0	0.001614584963073259
chr3_155939987_G_T_b38	0.00605605	7.781973234434385	7.7823903355874595	0	0	0	0	0	0	0	0	0	0	0	0	0	1	40.0	0.0	-5.514675487816581	0.1932954762320733	-0.8917630642166685	0.9975644520054487	False	True	True	False	False	False	0.0	0.001614584963073259
chr3_155939987_G_T_b38	0.00195429	7.781973234434385	7.7823903355874595	0	0	0	0	0	0	0	0	0	0	0	0	0	1	40.0	0.0	-5.514675487816581	0.1932954762320733	-0.8917630642166685	0.9975644520054487	False	True	True	False	False	False	0.0	0.001614584963073259
chr3_155939987_G_T_b38	0.00195429	7.781973234434385	7.7823903355874595	0	0	0	0	0	0	0	0	0	0	0	0	0	1	40.0	0.0	-5.514675487816581	0.1932954762320733	-0.8917630642166685	0.9975644520054487	False	True	True	False	False	False	0.0	0.001614584963073259
chr9_27175691_G_A_b38	0.0192478	7.753623546559746	7.753623546559746	0	0	1	1	0	0	0	0	0	0	0	0	0	1	40.0	0.401	4.104655261602086	0.0	0.8982309631037353	0.0	True	False	True	False	False	False	0.0	0.0016145763337582263
chr22_42885575_G_C_b38	0.00294762	8.129174996911793	6.922643891475888	0	0	0	0	1	1	0	1	1	1	0	1	0	1	60.0	0.001	-2.9648530260933934	4.308246840735828	-3.068062519574802	0.0	True	False	True	False	False	False	0.0	0.0016145749027577955
chr22_42885575_G_C_b38	0.0118204	8.129174996911793	6.922643891475888	0	0	0	0	1	1	0	1	1	1	0	1	0	1	60.0	0.001	-2.9648530260933934	4.308246840735828	-3.068062519574802	0.0	True	False	True	False	False	False	0.0	0.0016145749027577955
chr22_42885575_G_C_b38	0.0118204	8.129174996911793	6.922643891475888	0	0	0	0	1	1	0	1	1	1	0	1	0	1	60.0	0.001	-2.9648530260933934	4.308246840735828	-3.068062519574802	0.0	True	False	True	False	False	False	0.0	0.0016145749027577955
chr22_42885575_G_C_b38	0.0118204	8.129174996911793	6.922643891475888	0	0	0	0	1	1	0	1	1	1	0	1	0	1	60.0	0.001	-2.9648530260933934	4.308246840735828	-3.068062519574802	0.0	True	False	True	False	False	False	0.0	0.0016145749027577955
chr22_42885575_G_C_b38	0.00294762	8.129174996911793	6.922643891475888	0	0	0	0	1	1	0	1	1	1	0	1	0	1	60.0	0.001	-2.9648530260933934	4.308246840735828	-3.068062519574802	0.0	True	False	True	False	False	False	0.0	0.0016145749027577955
chr22_42885575_G_C_b38	0.00294762	8.129174996911793	6.922643891475888	0	0	0	0	1	1	0	1	1	1	0	1	0	1	60.0	0.001	-2.9648530260933934	4.308246840735828	-3.068062519574802	0.0	True	False	True	False	False	False	0.0	0.0016145749027577955
chr19_16961457_G_A_b38	0.00162631	8.190077049719049	8.172729104865471	0	0	0	0	1	0	0	1	0	1	0	1	1	0	70.0	0.05	-2.9125539787530275	0.0	6.2725311589586354	0.049400802950877676	True	False	True	False	False	False	0.0	0.0016145745455292007
chr4_88602527_G_C_b38	0.00270845	8.092239406724211	8.09162741160107	0	0	0	0	0	1	0	0	1	0	0	1	0	1	70.0	0.01	-2.0617091133405543	0.4655347067934521	-4.053647759229108	0.03833702509687953	True	False	True	False	False	False	0.0	0.0016145692520439917
chr4_88602527_G_C_b38	0.0144074	8.092239406724211	8.09162741160107	0	0	0	0	0	1	0	0	1	0	0	1	0	1	70.0	0.01	-2.0617091133405543	0.4655347067934521	-4.053647759229108	0.03833702509687953	True	False	True	False	False	False	0.0	0.0016145692520439917
chr3_187728271_C_T_b38	0.001483	7.927685045615778	4.48863636973214	0	0	0	1	0	1	0	0	1	1	0	1	0	1	40.0	0.0	-5.449968207341475	1.3168612609344486	5.189279360590035	3.038425111003207	True	False	True	False	False	False	0.0	0.0016145604848440149
chr3_187728271_C_T_b38	0.001483	7.927685045615778	4.48863636973214	0	0	0	1	0	1	0	0	1	1	0	1	0	1	40.0	0.0	-5.449968207341475	1.3168612609344486	5.189279360590035	3.038425111003207	True	False	True	False	False	False	0.0	0.0016145604848440149
chr3_187728271_C_T_b38	0.001483	7.927685045615778	4.48863636973214	0	0	0	1	0	1	0	0	1	1	0	1	0	1	40.0	0.0	-5.449968207341475	1.3168612609344486	5.189279360590035	3.038425111003207	True	False	True	False	False	False	0.0	0.0016145604848440149
chr3_187728271_C_T_b38	0.001483	7.927685045615778	4.48863636973214	0	0	0	1	0	1	0	0	1	1	0	1	0	1	40.0	0.0	-5.449968207341475	1.3168612609344486	5.189279360590035	3.038425111003207	True	False	True	False	False	False	0.0	0.0016145604848440149
chr18_57550231_T_C_b38	0.0017637	8.459987717645458	6.423246963533519	1	1	0	0	0	0	0	0	0	0	0	1	0	1	50.0	0.0	-6.942929815215337	0.0	5.711674922734822	1.5105832294667678	False	True	True	False	False	False	0.0	0.0016145587491279043
chr18_57550231_T_C_b38	0.00160274	8.459987717645458	6.423246963533519	1	1	0	0	0	0	0	0	0	0	0	1	0	1	50.0	0.0	-6.942929815215337	0.0	5.711674922734822	1.5105832294667678	False	True	True	False	False	False	0.0	0.0016145587491279043
chr18_57550231_T_C_b38	0.00160274	8.459987717645458	6.423246963533519	1	1	0	0	0	0	0	0	0	0	0	1	0	1	50.0	0.0	-6.942929815215337	0.0	5.711674922734822	1.5105832294667678	False	True	True	False	False	False	0.0	0.0016145587491279043
chr18_57550231_T_C_b38	0.0017637	8.459987717645458	6.423246963533519	1	1	0	0	0	0	0	0	0	0	0	1	0	1	50.0	0.0	-6.942929815215337	0.0	5.711674922734822	1.5105832294667678	False	True	True	False	False	False	0.0	0.0016145587491279043
chr11_130905561_C_G_b38	0.0013426	8.478452363099807	4.543294782270004	0	0	0	1	0	1	0	1	1	1	0	1	0	1	60.0	0.0	-7.744853964184196	0.5697325484392186	3.622382088262164	0.0	True	False	True	False	False	False	0.0	0.0016145480209873056
chr11_130905561_C_G_b38	0.0013426	8.478452363099807	4.543294782270004	0	0	0	1	0	1	0	1	1	1	0	1	0	1	60.0	0.0	-7.744853964184196	0.5697325484392186	3.622382088262164	0.0	True	False	True	False	False	False	0.0	0.0016145480209873056
chr11_130905561_C_G_b38	0.0013426	8.478452363099807	4.543294782270004	0	0	0	1	0	1	0	1	1	1	0	1	0	1	60.0	0.0	-7.744853964184196	0.5697325484392186	3.622382088262164	0.0	True	False	True	False	False	False	0.0	0.0016145480209873056
chr11_130905561_C_G_b38	0.0013426	8.478452363099807	4.543294782270004	0	0	0	1	0	1	0	1	1	1	0	1	0	1	60.0	0.0	-7.744853964184196	0.5697325484392186	3.622382088262164	0.0	True	False	True	False	False	False	0.0	0.0016145480209873056
chr2_131060284_A_G_b38	0.0186184	7.850882664809852	8.431635303054591	0	0	0	1	0	0	0	0	0	0	0	1	0	1	60.0	0.058	2.077451516111229	0.0	-4.1387694577069	0.07752289421273417	True	False	True	False	False	False	0.0	0.0016145465159201652
chr2_131060284_A_G_b38	0.0186184	7.850882664809852	8.431635303054591	0	0	0	1	0	0	0	0	0	0	0	1	0	1	60.0	0.058	2.077451516111229	0.0	-4.1387694577069	0.07752289421273417	True	False	True	False	False	False	0.0	0.0016145465159201652
chr2_131060284_A_G_b38	0.00164432	7.850882664809852	8.431635303054591	0	0	0	1	0	0	0	0	0	0	0	1	0	1	60.0	0.058	2.077451516111229	0.0	-4.1387694577069	0.07752289421273417	True	False	True	False	False	False	0.0	0.0016145465159201652
chr2_131060284_A_G_b38	0.00164432	7.850882664809852	8.431635303054591	0	0	0	1	0	0	0	0	0	0	0	1	0	1	60.0	0.058	2.077451516111229	0.0	-4.1387694577069	0.07752289421273417	True	False	True	False	False	False	0.0	0.0016145465159201652
chr2_3453134_A_G_b38	0.015117	8.246433786160365	7.298445101508147	0	0	1	1	0	1	0	0	1	1	0	1	0	1	40.0	0.0	-4.515574461290682	0.0	9.597474255231788	0.0	True	False	True	False	False	False	0.0	0.0016145431645390627
chr2_3453134_A_G_b38	0.015117	8.246433786160365	7.298445101508147	0	0	1	1	0	1	0	0	1	1	0	1	0	1	40.0	0.0	-4.515574461290682	0.0	9.597474255231788	0.0	True	False	True	False	False	False	0.0	0.0016145431645390627
chr8_79770444_G_C_b38	0.0299163	8.142063283104147	6.331501849893691	0	0	0	1	0	1	0	1	1	0	0	1	0	0	60.0	0.0	-6.11321142585218	0.1466643127691096	5.453576480277427	1.6917949309563838	False	True	True	False	False	False	0.0	0.001614542738801158
chr8_79770444_G_C_b38	0.0299163	8.142063283104147	6.331501849893691	0	0	0	1	0	1	0	1	1	0	0	1	0	0	60.0	0.0	-6.11321142585218	0.1466643127691096	5.453576480277427	1.6917949309563838	False	True	True	False	False	False	0.0	0.001614542738801158
chr13_49290420_G_T_b38	0.0100041	7.142827401161621	7.142036574706803	0	0	1	0	0	0	0	0	0	0	0	0	0	0	20.0	0.014	-8.77449272172434	0.0	1.725036258335933	0.23112150499903783	True	False	True	False	False	False	0.0	0.0016145344178305687
chr12_10084225_C_T_b38	0.00119638	8.002694162283937	7.9420068084898565	1	0	1	1	0	0	0	0	0	0	0	0	0	1	60.0	0.036	-1.8837520665991483	0.0	-2.671128478807404	0.0	True	False	True	False	False	False	0.0	0.0016145288258916585
chr12_10084225_C_T_b38	0.00119638	8.002694162283937	7.9420068084898565	1	0	1	1	0	0	0	0	0	0	0	0	0	1	60.0	0.036	-1.8837520665991483	0.0	-2.671128478807404	0.0	True	False	True	False	False	False	0.0	0.0016145288258916585
chr12_10084225_C_T_b38	0.00119638	8.002694162283937	7.9420068084898565	1	0	1	1	0	0	0	0	0	0	0	0	0	1	60.0	0.036	-1.8837520665991483	0.0	-2.671128478807404	0.0	True	False	True	False	False	False	0.0	0.0016145288258916585
chr19_6012451_G_T_b38	0.00686462	7.7475968386928855	6.282266746896006	0	0	0	0	0	0	0	0	0	1	0	1	0	1	50.0	0.0	-6.297554072449261	0.0	5.191135668381136	0.0	True	False	True	False	False	False	0.0	0.0016145267674154203
chr19_6012451_G_T_b38	0.0030537	7.7475968386928855	6.282266746896006	0	0	0	0	0	0	0	0	0	1	0	1	0	1	50.0	0.0	-6.297554072449261	0.0	5.191135668381136	0.0	True	False	True	False	False	False	0.0	0.0016145267674154203
chr19_6012451_G_T_b38	0.00686462	7.7475968386928855	6.282266746896006	0	0	0	0	0	0	0	0	0	1	0	1	0	1	50.0	0.0	-6.297554072449261	0.0	5.191135668381136	0.0	True	False	True	False	False	False	0.0	0.0016145267674154203
chr19_6012451_G_T_b38	0.0030537	7.7475968386928855	6.282266746896006	0	0	0	0	0	0	0	0	0	1	0	1	0	1	50.0	0.0	-6.297554072449261	0.0	5.191135668381136	0.0	True	False	True	False	False	False	0.0	0.0016145267674154203
chr19_6012451_G_T_b38	0.0030537	7.7475968386928855	6.282266746896006	0	0	0	0	0	0	0	0	0	1	0	1	0	1	50.0	0.0	-6.297554072449261	0.0	5.191135668381136	0.0	True	False	True	False	False	False	0.0	0.0016145267674154203
chr19_6012451_G_T_b38	0.00686462	7.7475968386928855	6.282266746896006	0	0	0	0	0	0	0	0	0	1	0	1	0	1	50.0	0.0	-6.297554072449261	0.0	5.191135668381136	0.0	True	False	True	False	False	False	0.0	0.0016145267674154203
chr17_81670522_G_A_b38	0.03545	7.935229539816907	4.248495242049359	0	1	0	0	0	0	0	0	0	1	0	1	0	1	60.0	0.0	8.94437372586991	0.0	6.337621527914756	0.14176606148847526	True	False	True	False	False	False	0.1571	0.0016145180970187042
chr17_81670522_G_A_b38	0.03545	7.935229539816907	4.248495242049359	0	1	0	0	0	0	0	0	0	1	0	1	0	1	60.0	0.0	8.94437372586991	0.0	6.337621527914756	0.14176606148847526	True	False	True	False	False	False	0.1571	0.0016145180970187042
chr17_81670522_G_A_b38	0.03545	7.935229539816907	4.248495242049359	0	1	0	0	0	0	0	0	0	1	0	1	0	1	60.0	0.0	8.94437372586991	0.0	6.337621527914756	0.14176606148847526	True	False	True	False	False	False	0.1571	0.0016145180970187042
chr17_81670522_G_A_b38	0.03545	7.935229539816907	4.248495242049359	0	1	0	0	0	0	0	0	0	1	0	1	0	1	60.0	0.0	8.94437372586991	0.0	6.337621527914756	0.14176606148847526	True	False	True	False	False	False	0.1571	0.0016145180970187042
chr17_81670522_G_A_b38	0.03545	7.935229539816907	4.248495242049359	0	1	0	0	0	0	0	0	0	1	0	1	0	1	60.0	0.0	8.94437372586991	0.0	6.337621527914756	0.14176606148847526	True	False	True	False	False	False	0.1571	0.0016145180970187042
chr4_76122650_T_C_b38	0.00507198	7.653020413804189	7.5652752818989315	0	0	1	0	0	0	0	1	0	0	0	1	0	1	30.0	0.002	0.2698883807882838	0.0	3.2095393965346872	0.0	True	False	True	False	False	False	0.0	0.0016145173191820894
chr4_76122650_T_C_b38	0.00507198	7.653020413804189	7.5652752818989315	0	0	1	0	0	0	0	1	0	0	0	1	0	1	30.0	0.002	0.2698883807882838	0.0	3.2095393965346872	0.0	True	False	True	False	False	False	0.0	0.0016145173191820894
chr4_76122650_T_C_b38	0.00507198	7.653020413804189	7.5652752818989315	0	0	1	0	0	0	0	1	0	0	0	1	0	1	30.0	0.002	0.2698883807882838	0.0	3.2095393965346872	0.0	True	False	True	False	False	False	0.0	0.0016145173191820894
chr16_86538284_C_T_b38	0.0196504	7.977625098784593	7.798112628829788	0	0	0	0	0	0	0	0	0	0	0	1	0	1	70.0	0.0	-7.222576274992323	0.2802519335033535	4.242188136374416	0.0	True	False	True	False	False	False	0.0	0.0016145171224604602
chr11_77201029_C_A_b38	0.00145334	8.071218539969863	6.037870919922137	0	0	0	0	0	0	0	0	0	1	0	1	0	0	80.0	0.0	-1.7834980007367922	0.0	1.5563742994629737	3.7894082773785414	True	False	True	False	False	False	0.0	0.0016144920255396914
chr11_77201029_C_A_b38	0.00145334	8.071218539969863	6.037870919922137	0	0	0	0	0	0	0	0	0	1	0	1	0	0	80.0	0.0	-1.7834980007367922	0.0	1.5563742994629737	3.7894082773785414	True	False	True	False	False	False	0.0	0.0016144920255396914
chr11_77201029_C_A_b38	0.00145334	8.071218539969863	6.037870919922137	0	0	0	0	0	0	0	0	0	1	0	1	0	0	80.0	0.0	-1.7834980007367922	0.0	1.5563742994629737	3.7894082773785414	True	False	True	False	False	False	0.0	0.0016144920255396914
chr11_77201029_C_A_b38	0.00145334	8.071218539969863	6.037870919922137	0	0	0	0	0	0	0	0	0	1	0	1	0	0	80.0	0.0	-1.7834980007367922	0.0	1.5563742994629737	3.7894082773785414	True	False	True	False	False	False	0.0	0.0016144920255396914
chr11_77201029_C_A_b38	0.00145334	8.071218539969863	6.037870919922137	0	0	0	0	0	0	0	0	0	1	0	1	0	0	80.0	0.0	-1.7834980007367922	0.0	1.5563742994629737	3.7894082773785414	True	False	True	False	False	False	0.0	0.0016144920255396914
chr11_77201029_C_A_b38	0.00145334	8.071218539969863	6.037870919922137	0	0	0	0	0	0	0	0	0	1	0	1	0	0	80.0	0.0	-1.7834980007367922	0.0	1.5563742994629737	3.7894082773785414	True	False	True	False	False	False	0.0	0.0016144920255396914
chr11_77201029_C_A_b38	0.00145334	8.071218539969863	6.037870919922137	0	0	0	0	0	0	0	0	0	1	0	1	0	0	80.0	0.0	-1.7834980007367922	0.0	1.5563742994629737	3.7894082773785414	True	False	True	False	False	False	0.0	0.0016144920255396914
chr22_46672301_T_C_b38	0.00148584	8.155936337972394	6.295266001439646	0	0	1	0	1	1	0	0	1	0	0	1	0	1	70.0	0.0	-8.166222599603161	0.0	-2.352057289211288	0.0	True	False	True	False	False	False	0.0	0.0016144901032611487
chr22_46672301_T_C_b38	0.00148584	8.155936337972394	6.295266001439646	0	0	1	0	1	1	0	0	1	0	0	1	0	1	70.0	0.0	-8.166222599603161	0.0	-2.352057289211288	0.0	True	False	True	False	False	False	0.0	0.0016144901032611487
chr22_46672301_T_C_b38	0.00148584	8.155936337972394	6.295266001439646	0	0	1	0	1	1	0	0	1	0	0	1	0	1	70.0	0.0	-8.166222599603161	0.0	-2.352057289211288	0.0	True	False	True	False	False	False	0.0	0.0016144901032611487
chr22_46672301_T_C_b38	0.00148584	8.155936337972394	6.295266001439646	0	0	1	0	1	1	0	0	1	0	0	1	0	1	70.0	0.0	-8.166222599603161	0.0	-2.352057289211288	0.0	True	False	True	False	False	False	0.0	0.0016144901032611487
chr22_46672301_T_C_b38	0.00148584	8.155936337972394	6.295266001439646	0	0	1	0	1	1	0	0	1	0	0	1	0	1	70.0	0.0	-8.166222599603161	0.0	-2.352057289211288	0.0	True	False	True	False	False	False	0.0	0.0016144901032611487
chr22_46672301_T_C_b38	0.00148584	8.155936337972394	6.295266001439646	0	0	1	0	1	1	0	0	1	0	0	1	0	1	70.0	0.0	-8.166222599603161	0.0	-2.352057289211288	0.0	True	False	True	False	False	False	0.0	0.0016144901032611487
chr2_237836658_T_C_b38	0.0130627	7.774435510302958	7.488852955733459	0	0	0	0	0	0	0	0	0	0	0	0	0	1	60.0	0.052	-11.034314869622934	0.8466840165163436	4.065740407340321	1.0913306731226768	True	False	True	False	False	False	0.0	0.0016144898457233904
chr15_72478939_G_A_b38	0.0062119	8.275376374836407	8.275376374836407	0	0	0	1	0	1	0	1	1	0	0	1	0	1	40.0	0.009	0.0778897661995261	9.597069929234078	2.514068776639121	0.9996061747063152	True	False	True	False	False	False	0.0	0.001614484396339474
chr1_77960770_G_A_b38	0.00673258	8.342601680684194	2.772588722239781	1	0	0	0	0	1	0	0	1	0	0	1	0	1	50.0	0.001	-4.974737293636192	0.2388512650932774	-0.4795392949123354	0.8766605481647716	False	True	True	False	False	False	0.0	0.001614476044050938
chr1_77960770_G_A_b38	0.00673258	8.342601680684194	2.772588722239781	1	0	0	0	0	1	0	0	1	0	0	1	0	1	50.0	0.001	-4.974737293636192	0.2388512650932774	-0.4795392949123354	0.8766605481647716	False	True	True	False	False	False	0.0	0.001614476044050938
chr1_77960770_G_A_b38	0.00673258	8.342601680684194	2.772588722239781	1	0	0	0	0	1	0	0	1	0	0	1	0	1	50.0	0.001	-4.974737293636192	0.2388512650932774	-0.4795392949123354	0.8766605481647716	False	True	True	False	False	False	0.0	0.001614476044050938
chr2_135757888_G_A_b38	0.027268	7.771488760117616	7.6953031349635665	0	0	0	0	0	0	0	1	0	0	0	1	0	1	60.0	0.0	-18.864985277472865	4.323675923733774	-2.06076861291804	0.0	True	False	True	False	False	False	0.0	0.0016144686341084877
chr2_135757888_G_A_b38	0.0369863	7.771488760117616	7.6953031349635665	0	0	0	0	0	0	0	1	0	0	0	1	0	1	60.0	0.0	-18.864985277472865	4.323675923733774	-2.06076861291804	0.0	True	False	True	False	False	False	0.0	0.0016144686341084877
chr2_135757888_G_A_b38	0.0369863	7.771488760117616	7.6953031349635665	0	0	0	0	0	0	0	1	0	0	0	1	0	1	60.0	0.0	-18.864985277472865	4.323675923733774	-2.06076861291804	0.0	True	False	True	False	False	False	0.0	0.0016144686341084877
chr2_135757888_G_A_b38	0.027268	7.771488760117616	7.6953031349635665	0	0	0	0	0	0	0	1	0	0	0	1	0	1	60.0	0.0	-18.864985277472865	4.323675923733774	-2.06076861291804	0.0	True	False	True	False	False	False	0.0	0.0016144686341084877
chr2_64992822_T_C_b38	0.00864471	7.88344635413774	7.562161631225652	0	0	0	0	0	1	1	0	1	0	0	1	0	1	50.0	0.0	-13.933752049011922	1.0823621059759976	6.636507676472014	0.2786991403775829	True	False	True	False	False	False	0.0	0.0016144623677959641
chr2_64992822_T_C_b38	0.00864471	7.88344635413774	7.562161631225652	0	0	0	0	0	1	1	0	1	0	0	1	0	1	50.0	0.0	-13.933752049011922	1.0823621059759976	6.636507676472014	0.2786991403775829	True	False	True	False	False	False	0.0	0.0016144623677959641
chr2_64992822_T_C_b38	0.00864471	7.88344635413774	7.562161631225652	0	0	0	0	0	1	1	0	1	0	0	1	0	1	50.0	0.0	-13.933752049011922	1.0823621059759976	6.636507676472014	0.2786991403775829	True	False	True	False	False	False	0.0	0.0016144623677959641
chr2_64992822_T_C_b38	0.010389	7.88344635413774	7.562161631225652	0	0	0	0	0	1	1	0	1	0	0	1	0	1	50.0	0.0	-13.933752049011922	1.0823621059759976	6.636507676472014	0.2786991403775829	True	False	True	False	False	False	0.0	0.0016144623677959641
chr2_64992822_T_C_b38	0.010389	7.88344635413774	7.562161631225652	0	0	0	0	0	1	1	0	1	0	0	1	0	1	50.0	0.0	-13.933752049011922	1.0823621059759976	6.636507676472014	0.2786991403775829	True	False	True	False	False	False	0.0	0.0016144623677959641
chr2_64992822_T_C_b38	0.010389	7.88344635413774	7.562161631225652	0	0	0	0	0	1	1	0	1	0	0	1	0	1	50.0	0.0	-13.933752049011922	1.0823621059759976	6.636507676472014	0.2786991403775829	True	False	True	False	False	False	0.0	0.0016144623677959641
chr2_64992822_T_C_b38	0.0278571	7.88344635413774	7.562161631225652	0	0	0	0	0	1	1	0	1	0	0	1	0	1	50.0	0.0	-13.933752049011922	1.0823621059759976	6.636507676472014	0.2786991403775829	True	False	True	False	False	False	0.0	0.0016144623677959641
chr2_64992822_T_C_b38	0.0278571	7.88344635413774	7.562161631225652	0	0	0	0	0	1	1	0	1	0	0	1	0	1	50.0	0.0	-13.933752049011922	1.0823621059759976	6.636507676472014	0.2786991403775829	True	False	True	False	False	False	0.0	0.0016144623677959641
chr2_64992822_T_C_b38	0.0278571	7.88344635413774	7.562161631225652	0	0	0	0	0	1	1	0	1	0	0	1	0	1	50.0	0.0	-13.933752049011922	1.0823621059759976	6.636507676472014	0.2786991403775829	True	False	True	False	False	False	0.0	0.0016144623677959641
chr1_201646202_A_G_b38	0.00186023	8.07837810362652	7.624130585661289	0	0	1	1	1	1	0	0	1	0	0	1	0	1	40.0	0.0	0.4331387835839412	8.358467872150008	5.412364156952876	3.8392440946736457	True	False	True	False	False	False		0.0016144607531429172
chr6_24781989_G_A_b38	0.0239744	7.850103545175582	5.910796644040527	0	0	1	0	0	0	0	0	0	0	0	1	0	1	50.0	0.002	-4.037827816544267	1.1551343270916368	-2.357903553294747	0.0	True	False	True	False	False	False	0.0	0.0016144529690326544
chr6_24781989_G_A_b38	0.0239744	7.850103545175582	5.910796644040527	0	0	1	0	0	0	0	0	0	0	0	1	0	1	50.0	0.002	-4.037827816544267	1.1551343270916368	-2.357903553294747	0.0	True	False	True	False	False	False	0.0	0.0016144529690326544
chr6_24781989_G_A_b38	0.0239744	7.850103545175582	5.910796644040527	0	0	1	0	0	0	0	0	0	0	0	1	0	1	50.0	0.002	-4.037827816544267	1.1551343270916368	-2.357903553294747	0.0	True	False	True	False	False	False	0.0	0.0016144529690326544
chr6_24781989_G_A_b38	0.0239744	7.850103545175582	5.910796644040527	0	0	1	0	0	0	0	0	0	0	0	1	0	1	50.0	0.002	-4.037827816544267	1.1551343270916368	-2.357903553294747	0.0	True	False	True	False	False	False	0.0	0.0016144529690326544
chr6_24781989_G_A_b38	0.0239744	7.850103545175582	5.910796644040527	0	0	1	0	0	0	0	0	0	0	0	1	0	1	50.0	0.002	-4.037827816544267	1.1551343270916368	-2.357903553294747	0.0	True	False	True	False	False	False	0.0	0.0016144529690326544
chr6_24781989_G_A_b38	0.0239744	7.850103545175582	5.910796644040527	0	0	1	0	0	0	0	0	0	0	0	1	0	1	50.0	0.002	-4.037827816544267	1.1551343270916368	-2.357903553294747	0.0	True	False	True	False	False	False	0.0	0.0016144529690326544
chr6_24781989_G_A_b38	0.0239744	7.850103545175582	5.910796644040527	0	0	1	0	0	0	0	0	0	0	0	1	0	1	50.0	0.002	-4.037827816544267	1.1551343270916368	-2.357903553294747	0.0	True	False	True	False	False	False	0.0	0.0016144529690326544
chr1_51448317_T_G_b38	0.00470858	7.213768308118642	5.209486152841421	0	1	0	1	0	0	0	0	0	0	0	0	0	1	20.0	0.006	-8.731903025859792	1.0280355764434397	3.3592452762554217	0.0	True	False	True	False	False	False	0.0	0.0016144438025307755
chr1_51448317_T_G_b38	0.0250084	7.213768308118642	5.209486152841421	0	1	0	1	0	0	0	0	0	0	0	0	0	1	20.0	0.006	-8.731903025859792	1.0280355764434397	3.3592452762554217	0.0	True	False	True	False	False	False	0.0	0.0016144438025307755
chr1_51448317_T_G_b38	0.0250084	7.213768308118642	5.209486152841421	0	1	0	1	0	0	0	0	0	0	0	0	0	1	20.0	0.006	-8.731903025859792	1.0280355764434397	3.3592452762554217	0.0	True	False	True	False	False	False	0.0	0.0016144438025307755
chr1_51448317_T_G_b38	0.0250084	7.213768308118642	5.209486152841421	0	1	0	1	0	0	0	0	0	0	0	0	0	1	20.0	0.006	-8.731903025859792	1.0280355764434397	3.3592452762554217	0.0	True	False	True	False	False	False	0.0	0.0016144438025307755
chr1_51448317_T_G_b38	0.0250084	7.213768308118642	5.209486152841421	0	1	0	1	0	0	0	0	0	0	0	0	0	1	20.0	0.006	-8.731903025859792	1.0280355764434397	3.3592452762554217	0.0	True	False	True	False	False	False	0.0	0.0016144438025307755
chr1_51448317_T_G_b38	0.00470858	7.213768308118642	5.209486152841421	0	1	0	1	0	0	0	0	0	0	0	0	0	1	20.0	0.006	-8.731903025859792	1.0280355764434397	3.3592452762554217	0.0	True	False	True	False	False	False	0.0	0.0016144438025307755
chr1_51448317_T_G_b38	0.00470858	7.213768308118642	5.209486152841421	0	1	0	1	0	0	0	0	0	0	0	0	0	1	20.0	0.006	-8.731903025859792	1.0280355764434397	3.3592452762554217	0.0	True	False	True	False	False	False	0.0	0.0016144438025307755
chr1_51448317_T_G_b38	0.00470858	7.213768308118642	5.209486152841421	0	1	0	1	0	0	0	0	0	0	0	0	0	1	20.0	0.006	-8.731903025859792	1.0280355764434397	3.3592452762554217	0.0	True	False	True	False	False	False	0.0	0.0016144438025307755
chr1_51448317_T_G_b38	0.0250084	7.213768308118642	5.209486152841421	0	1	0	1	0	0	0	0	0	0	0	0	0	1	20.0	0.006	-8.731903025859792	1.0280355764434397	3.3592452762554217	0.0	True	False	True	False	False	False	0.0	0.0016144438025307755
chr1_51448317_T_G_b38	0.00470858	7.213768308118642	5.209486152841421	0	1	0	1	0	0	0	0	0	0	0	0	0	1	20.0	0.006	-8.731903025859792	1.0280355764434397	3.3592452762554217	0.0	True	False	True	False	False	False	0.0	0.0016144438025307755
chr8_8799120_A_G_b38	0.00131135	7.470793774195062	7.396335293800808	0	0	0	0	0	0	0	0	0	0	0	1	0	1	40.0	0.002	-5.173500606216017	0.0	1.0855275731127847	0.0	True	False	True	False	False	False	0.0	0.0016144402864572424
chr4_54702192_C_T_b38	0.0836254	7.333023014386481	7.3343293503005365	0	0	0	0	0	0	0	0	0	0	0	0	0	0	40.0	0.0	-4.8329613792696975	0.0	4.640322597860134	0.3490653706050182	True	False	True	False	False	False	0.0	0.0016144306062494764
chr17_57872939_T_C_b38	0.00244912	8.474285690404962	4.442651256490317	0	0	0	1	1	1	0	1	1	1	0	1	0	1	60.0	0.001	-0.0239536926120973	0.4223787787619545	1.654087945702912	0.5784486401775126	True	False	True	False	False	False	0.0	0.0016144259072258511
chr17_57872939_T_C_b38	0.00244912	8.474285690404962	4.442651256490317	0	0	0	1	1	1	0	1	1	1	0	1	0	1	60.0	0.001	-0.0239536926120973	0.4223787787619545	1.654087945702912	0.5784486401775126	True	False	True	False	False	False	0.0	0.0016144259072258511
chr17_57872939_T_C_b38	0.00244912	8.474285690404962	4.442651256490317	0	0	0	1	1	1	0	1	1	1	0	1	0	1	60.0	0.001	-0.0239536926120973	0.4223787787619545	1.654087945702912	0.5784486401775126	True	False	True	False	False	False	0.0	0.0016144259072258511
chr16_22262815_T_A_b38	0.00541067	8.371473537066832	5.68697535633982	0	0	1	0	1	1	0	1	1	1	0	1	1	1	60.0	0.0	3.851845596746625	0.0	2.788918000330476	0.0	True	False	True	False	False	False	0.0	0.0016144234258137914
chr16_22262815_T_A_b38	0.00541067	8.371473537066832	5.68697535633982	0	0	1	0	1	1	0	1	1	1	0	1	1	1	60.0	0.0	3.851845596746625	0.0	2.788918000330476	0.0	True	False	True	False	False	False	0.0	0.0016144234258137914
chr16_22262815_T_A_b38	0.00541067	8.371473537066832	5.68697535633982	0	0	1	0	1	1	0	1	1	1	0	1	1	1	60.0	0.0	3.851845596746625	0.0	2.788918000330476	0.0	True	False	True	False	False	False	0.0	0.0016144234258137914
chr16_22262815_T_A_b38	0.00541067	8.371473537066832	5.68697535633982	0	0	1	0	1	1	0	1	1	1	0	1	1	1	60.0	0.0	3.851845596746625	0.0	2.788918000330476	0.0	True	False	True	False	False	False	0.0	0.0016144234258137914
chr14_93265841_G_A_b38	0.0178414	7.522400231387125	7.522400231387125	0	0	0	0	0	0	0	0	0	0	0	0	0	1	50.0	0.004	0.2774092315761685	0.0	0.7936053941301537	0.0	True	False	True	False	False	False	0.0	0.001614417785258276
chr14_93265841_G_A_b38	0.00370839	7.522400231387125	7.522400231387125	0	0	0	0	0	0	0	0	0	0	0	0	0	1	50.0	0.004	0.2774092315761685	0.0	0.7936053941301537	0.0	True	False	True	False	False	False	0.0	0.001614417785258276
chr14_93265841_G_A_b38	0.0178414	7.522400231387125	7.522400231387125	0	0	0	0	0	0	0	0	0	0	0	0	0	1	50.0	0.004	0.2774092315761685	0.0	0.7936053941301537	0.0	True	False	True	False	False	False	0.0	0.001614417785258276
chr14_93265841_G_A_b38	0.00370839	7.522400231387125	7.522400231387125	0	0	0	0	0	0	0	0	0	0	0	0	0	1	50.0	0.004	0.2774092315761685	0.0	0.7936053941301537	0.0	True	False	True	False	False	False	0.0	0.001614417785258276
chr17_16154176_G_C_b38	0.00801236	7.7102051944325325	6.661854740545311	0	0	0	0	0	0	0	0	0	0	0	0	0	1	60.0	0.006	-3.34593878420114	0.0	1.39446811096888	0.0	True	False	True	False	False	False	0.0	0.0016144167458061408
chr17_16154176_G_C_b38	0.0240254	7.7102051944325325	6.661854740545311	0	0	0	0	0	0	0	0	0	0	0	0	0	1	60.0	0.006	-3.34593878420114	0.0	1.39446811096888	0.0	True	False	True	False	False	False	0.0	0.0016144167458061408
chr5_32245766_T_C_b38	0.00256706	7.716906135298388	7.681560362559537	0	0	1	0	0	0	0	0	0	0	0	1	0	1	60.0	0.006	-6.391079050689579	10.343205376936684	1.859360778283652	0.0	True	False	True	False	False	False	0.0	0.0016144127333173703
chr5_32245766_T_C_b38	0.00256706	7.716906135298388	7.681560362559537	0	0	1	0	0	0	0	0	0	0	0	1	0	1	60.0	0.006	-6.391079050689579	10.343205376936684	1.859360778283652	0.0	True	False	True	False	False	False	0.0	0.0016144127333173703
chr5_32245766_T_C_b38	0.00209462	7.716906135298388	7.681560362559537	0	0	1	0	0	0	0	0	0	0	0	1	0	1	60.0	0.006	-6.391079050689579	10.343205376936684	1.859360778283652	0.0	True	False	True	False	False	False	0.0	0.0016144127333173703
chr5_32245766_T_C_b38	0.00256706	7.716906135298388	7.681560362559537	0	0	1	0	0	0	0	0	0	0	0	1	0	1	60.0	0.006	-6.391079050689579	10.343205376936684	1.859360778283652	0.0	True	False	True	False	False	False	0.0	0.0016144127333173703
chr5_32245766_T_C_b38	0.00209462	7.716906135298388	7.681560362559537	0	0	1	0	0	0	0	0	0	0	0	1	0	1	60.0	0.006	-6.391079050689579	10.343205376936684	1.859360778283652	0.0	True	False	True	False	False	False	0.0	0.0016144127333173703
chr5_32245766_T_C_b38	0.00209462	7.716906135298388	7.681560362559537	0	0	1	0	0	0	0	0	0	0	0	1	0	1	60.0	0.006	-6.391079050689579	10.343205376936684	1.859360778283652	0.0	True	False	True	False	False	False	0.0	0.0016144127333173703
chr9_135773005_G_A_b38	0.00118078	7.67275789664251	4.04305126783455	0	0	0	1	1	0	0	0	0	0	0	1	0	0	60.0	0.001	-0.1456679337310784	2.087962911417192	-1.388625107527993	0.0	True	False	True	False	False	False	0.0	0.0016144113844089245
chr9_135773005_G_A_b38	0.00118078	7.67275789664251	4.04305126783455	0	0	0	1	1	0	0	0	0	0	0	1	0	0	60.0	0.001	-0.1456679337310784	2.087962911417192	-1.388625107527993	0.0	True	False	True	False	False	False	0.0	0.0016144113844089245
chr6_61695267_T_A_b38	0.00222328	7.594381242551817	7.564238475170491	0	0	0	1	0	0	0	0	0	0	0	0	0	1	40.0	0.0	3.5398381305522597	4.6263399338010505	0.7008489625450238	2.0786532711603556	True	False	True	False	False	False	0.0	0.0016144108045114125
chr2_3462614_C_T_b38	0.0172382	7.763021309018518	5.497168225293202	0	0	0	0	1	1	0	1	1	0	0	1	0	0	40.0	0.0	-4.419716971094748	0.0	6.796931511386667	1.2807850050148488	True	False	True	False	False	False	0.0	0.0016144040555409844
chr2_3462614_C_T_b38	0.0172382	7.763021309018518	5.497168225293202	0	0	0	0	1	1	0	1	1	0	0	1	0	0	40.0	0.0	-4.419716971094748	0.0	6.796931511386667	1.2807850050148488	True	False	True	False	False	False	0.0	0.0016144040555409844
chr2_3462614_C_T_b38	0.0213581	7.763021309018518	5.497168225293202	0	0	0	0	1	1	0	1	1	0	0	1	0	0	40.0	0.0	-4.419716971094748	0.0	6.796931511386667	1.2807850050148488	True	False	True	False	False	False	0.0	0.0016144040555409844
chr2_3462614_C_T_b38	0.0213581	7.763021309018518	5.497168225293202	0	0	0	0	1	1	0	1	1	0	0	1	0	0	40.0	0.0	-4.419716971094748	0.0	6.796931511386667	1.2807850050148488	True	False	True	False	False	False	0.0	0.0016144040555409844
chr2_3462614_C_T_b38	0.0172382	7.763021309018518	5.497168225293202	0	0	0	0	1	1	0	1	1	0	0	1	0	0	40.0	0.0	-4.419716971094748	0.0	6.796931511386667	1.2807850050148488	True	False	True	False	False	False	0.0	0.0016144040555409844
chr2_3462614_C_T_b38	0.0172382	7.763021309018518	5.497168225293202	0	0	0	0	1	1	0	1	1	0	0	1	0	0	40.0	0.0	-4.419716971094748	0.0	6.796931511386667	1.2807850050148488	True	False	True	False	False	False	0.0	0.0016144040555409844
chr2_3462614_C_T_b38	0.0213581	7.763021309018518	5.497168225293202	0	0	0	0	1	1	0	1	1	0	0	1	0	0	40.0	0.0	-4.419716971094748	0.0	6.796931511386667	1.2807850050148488	True	False	True	False	False	False	0.0	0.0016144040555409844
chr2_3462614_C_T_b38	0.0213581	7.763021309018518	5.497168225293202	0	0	0	0	1	1	0	1	1	0	0	1	0	0	40.0	0.0	-4.419716971094748	0.0	6.796931511386667	1.2807850050148488	True	False	True	False	False	False	0.0	0.0016144040555409844
chr2_3462614_C_T_b38	0.0213581	7.763021309018518	5.497168225293202	0	0	0	0	1	1	0	1	1	0	0	1	0	0	40.0	0.0	-4.419716971094748	0.0	6.796931511386667	1.2807850050148488	True	False	True	False	False	False	0.0	0.0016144040555409844
chr2_3462614_C_T_b38	0.0172382	7.763021309018518	5.497168225293202	0	0	0	0	1	1	0	1	1	0	0	1	0	0	40.0	0.0	-4.419716971094748	0.0	6.796931511386667	1.2807850050148488	True	False	True	False	False	False	0.0	0.0016144040555409844
chr2_3462614_C_T_b38	0.0213581	7.763021309018518	5.497168225293202	0	0	0	0	1	1	0	1	1	0	0	1	0	0	40.0	0.0	-4.419716971094748	0.0	6.796931511386667	1.2807850050148488	True	False	True	False	False	False	0.0	0.0016144040555409844
chr2_3462614_C_T_b38	0.0172382	7.763021309018518	5.497168225293202	0	0	0	0	1	1	0	1	1	0	0	1	0	0	40.0	0.0	-4.419716971094748	0.0	6.796931511386667	1.2807850050148488	True	False	True	False	False	False	0.0	0.0016144040555409844
chr2_74129058_G_A_b38	0.0167528	7.5310163320779155	7.329749689041512	0	0	0	1	1	0	0	0	0	0	0	0	0	0	50.0	0.053	-6.096513038130938	0.0	1.7166058368995325	1.8009697152969795	True	False	True	False	False	False		0.0016144000005826847
chr6_99373804_C_A_b38	0.0490663	7.704361167910313	7.666690200080086	0	0	0	0	0	0	0	0	0	0	0	0	0	1	60.0	0.0	-0.8189439447991367	0.0	2.867084885173135	0.0	True	False	True	False	False	False	0.0	0.0016143904483843306
chr19_2142688_T_C_b38	0.0344685	8.310414994188292	8.287780027088433	0	0	0	1	0	0	0	0	0	1	0	1	0	1	70.0	0.214	7.134280522927568	0.0	1.0336988256611193	0.0	True	False	True	False	False	False	0.0	0.0016143797490986381
chr19_2142688_T_C_b38	0.0344685	8.310414994188292	8.287780027088433	0	0	0	1	0	0	0	0	0	1	0	1	0	1	70.0	0.214	7.134280522927568	0.0	1.0336988256611193	0.0	True	False	True	False	False	False	0.0	0.0016143797490986381
chr19_2142688_T_C_b38	0.0344685	8.310414994188292	8.287780027088433	0	0	0	1	0	0	0	0	0	1	0	1	0	1	70.0	0.214	7.134280522927568	0.0	1.0336988256611193	0.0	True	False	True	False	False	False	0.0	0.0016143797490986381
chr11_64920652_C_T_b38	0.00201338	8.212839584676484	7.742402021815782	0	0	1	0	0	1	0	1	1	0	0	1	0	1	50.0	0.017	-0.5333450287317164	0.0	5.289302691938865	0.0	True	False	True	False	False	False	0.0	0.0016143768425827337
chr11_64920652_C_T_b38	0.00201338	8.212839584676484	7.742402021815782	0	0	1	0	0	1	0	1	1	0	0	1	0	1	50.0	0.017	-0.5333450287317164	0.0	5.289302691938865	0.0	True	False	True	False	False	False	0.0	0.0016143768425827337
chr11_64920652_C_T_b38	0.00201338	8.212839584676484	7.742402021815782	0	0	1	0	0	1	0	1	1	0	0	1	0	1	50.0	0.017	-0.5333450287317164	0.0	5.289302691938865	0.0	True	False	True	False	False	False	0.0	0.0016143768425827337
chr11_64920652_C_T_b38	0.00201338	8.212839584676484	7.742402021815782	0	0	1	0	0	1	0	1	1	0	0	1	0	1	50.0	0.017	-0.5333450287317164	0.0	5.289302691938865	0.0	True	False	True	False	False	False	0.0	0.0016143768425827337
chr4_36114885_A_T_b38	0.0200483	7.719129840906732	6.395261598115449	0	0	0	0	1	0	0	0	0	0	0	1	0	1	50.0	0.0	-9.629663037631012	0.0	2.9199300702892046	0.0	True	False	True	False	False	False	0.0	0.0016143635183770476
chr15_50194076_G_A_b38	0.00131329	8.198089248956116	7.997326822998097	0	0	1	0	0	1	0	0	1	0	0	1	0	1	70.0	0.0	6.145968701404294	0.0	0.9205654713063822	0.0	True	False	True	False	False	False	0.0	0.0016143585718230114
chr12_81133041_C_T_b38	0.00285546	7.582738488914411	7.469654172932128	0	0	0	1	0	0	0	0	0	0	0	0	0	1	40.0	0.0	-5.348709933803812	0.0	5.164418518371171	0.4395894101179181	True	False	True	False	False	False	0.0	0.001614358332458053
chr12_81133041_C_T_b38	0.00159399	7.582738488914411	7.469654172932128	0	0	0	1	0	0	0	0	0	0	0	0	0	1	40.0	0.0	-5.348709933803812	0.0	5.164418518371171	0.4395894101179181	True	False	True	False	False	False	0.0	0.001614358332458053
chr2_8875386_T_G_b38	0.0133144	7.379008127628304	7.3783837129967145	0	0	0	1	0	0	0	0	0	0	0	0	0	1	20.0	0.003	-18.398272801673475	0.0	7.674467228702255	0.0	True	False	True	False	False	False	0.0	0.001614354550088096
chr2_8875386_T_G_b38	0.0133144	7.379008127628304	7.3783837129967145	0	0	0	1	0	0	0	0	0	0	0	0	0	1	20.0	0.003	-18.398272801673475	0.0	7.674467228702255	0.0	True	False	True	False	False	False	0.0	0.001614354550088096
chr5_139558861_A_C_b38	0.00136816	7.991253929840199	7.743269700829004	0	0	1	1	0	0	0	0	0	0	0	0	0	1	60.0	0.0	-5.412955093228136	0.0	2.5409437571777858	0.0	True	False	True	False	False	False	0.0	0.0016143508685902367
chr5_139558861_A_C_b38	0.0129401	7.991253929840199	7.743269700829004	0	0	1	1	0	0	0	0	0	0	0	0	0	1	60.0	0.0	-5.412955093228136	0.0	2.5409437571777858	0.0	True	False	True	False	False	False	0.0	0.0016143508685902367
chr13_43877708_T_A_b38	0.00166602	8.445911989411274	1.9459101490553132	0	0	1	0	0	1	0	0	1	1	1	1	0	0	40.0	0.0	-5.276210968658061	3.0702005318956527	8.109166490514987	0.0	True	False	True	False	False	False	0.0	0.0016143442510635618
chr13_43877708_T_A_b38	0.00166602	8.445911989411274	1.9459101490553132	0	0	1	0	0	1	0	0	1	1	1	1	0	0	40.0	0.0	-5.276210968658061	3.0702005318956527	8.109166490514987	0.0	True	False	True	False	False	False	0.0	0.0016143442510635618
chr13_43877708_T_A_b38	0.00166602	8.445911989411274	1.9459101490553132	0	0	1	0	0	1	0	0	1	1	1	1	0	0	40.0	0.0	-5.276210968658061	3.0702005318956527	8.109166490514987	0.0	True	False	True	False	False	False	0.0	0.0016143442510635618
chr13_43877708_T_A_b38	0.00166602	8.445911989411274	1.9459101490553132	0	0	1	0	0	1	0	0	1	1	1	1	0	0	40.0	0.0	-5.276210968658061	3.0702005318956527	8.109166490514987	0.0	True	False	True	False	False	False	0.0	0.0016143442510635618
chr13_43877708_T_A_b38	0.00166602	8.445911989411274	1.9459101490553132	0	0	1	0	0	1	0	0	1	1	1	1	0	0	40.0	0.0	-5.276210968658061	3.0702005318956527	8.109166490514987	0.0	True	False	True	False	False	False	0.0	0.0016143442510635618
chr11_113838263_C_G_b38	0.0236598	7.756195343948118	7.755767170102998	0	0	1	0	1	0	0	1	0	0	0	1	0	1	40.0	0.0	-12.235452789713184	1.2935737461820498	5.146175642790574	3.833847522149874	True	False	True	False	False	False	0.0	0.0016143402806258903
chr11_113838263_C_G_b38	0.0236598	7.756195343948118	7.755767170102998	0	0	1	0	1	0	0	1	0	0	0	1	0	1	40.0	0.0	-12.235452789713184	1.2935737461820498	5.146175642790574	3.833847522149874	True	False	True	False	False	False	0.0	0.0016143402806258903
chr11_113838263_C_G_b38	0.0236598	7.756195343948118	7.755767170102998	0	0	1	0	1	0	0	1	0	0	0	1	0	1	40.0	0.0	-12.235452789713184	1.2935737461820498	5.146175642790574	3.833847522149874	True	False	True	False	False	False	0.0	0.0016143402806258903
chr3_38011715_T_C_b38	0.0196381	8.15507488781144	3.7612001156935624	0	0	0	1	0	0	0	0	0	1	0	0	0	1	60.0	0.0	7.207407589248232	6.51193145282951	7.524378248971594	0.0	True	False	True	False	False	False	0.1867	0.0016143331656636286
chr3_38011715_T_C_b38	0.0196381	8.15507488781144	3.7612001156935624	0	0	0	1	0	0	0	0	0	1	0	0	0	1	60.0	0.0	7.207407589248232	6.51193145282951	7.524378248971594	0.0	True	False	True	False	False	False	0.1867	0.0016143331656636286
chr1_214320621_G_A_b38	0.0259598	7.40184157874383	7.40184157874383	0	0	0	0	0	1	0	0	1	0	0	0	0	1	40.0	0.0	-17.134154180656218	4.382466234936761	-0.5413110432698502	0.7417145010625461	True	False	True	False	False	False	0.0	0.001614329556767249
chr1_214320621_G_A_b38	0.00952854	7.40184157874383	7.40184157874383	0	0	0	0	0	1	0	0	1	0	0	0	0	1	40.0	0.0	-17.134154180656218	4.382466234936761	-0.5413110432698502	0.7417145010625461	True	False	True	False	False	False	0.0	0.001614329556767249
chr2_232750481_G_A_b38	0.00906001	7.24422751560335	7.24422751560335	0	0	0	0	0	0	0	0	0	0	0	1	0	1	20.0	0.0	-15.961387927729476	0.0	2.6349262002816047	0.45483316095101145	True	False	True	False	False	False	0.0	0.001614327558689867
chr2_232750481_G_A_b38	0.0205151	7.24422751560335	7.24422751560335	0	0	0	0	0	0	0	0	0	0	0	1	0	1	20.0	0.0	-15.961387927729476	0.0	2.6349262002816047	0.45483316095101145	True	False	True	False	False	False	0.0	0.001614327558689867
chr17_32747305_C_T_b38	0.00272389	7.397561535524052	7.388327859577107	0	0	0	1	0	0	0	0	0	0	0	1	0	1	20.0	0.0	-9.759938602303231	0.0	8.850009587672318	0.0	True	False	True	False	False	False	0.1945	0.00161432604060237
chr17_32747305_C_T_b38	0.00272389	7.397561535524052	7.388327859577107	0	0	0	1	0	0	0	0	0	0	0	1	0	1	20.0	0.0	-9.759938602303231	0.0	8.850009587672318	0.0	True	False	True	False	False	False	0.1945	0.00161432604060237
chr17_32747305_C_T_b38	0.00272389	7.397561535524052	7.388327859577107	0	0	0	1	0	0	0	0	0	0	0	1	0	1	20.0	0.0	-9.759938602303231	0.0	8.850009587672318	0.0	True	False	True	False	False	False	0.1945	0.00161432604060237
chr17_62588972_C_T_b38	0.0134075	7.826842098158293	7.918264686095274	0	0	0	1	0	0	0	1	0	0	0	1	0	1	40.0	0.003	-6.986993186933257	1.6826525833830557	1.436404316558345	0.0	True	False	True	False	False	False	0.0	0.001614322570448122
chr2_25746860_C_T_b38	0.0383514	8.175829008714597	7.776954403322442	0	0	0	1	0	0	0	0	0	0	0	0	0	1	80.0	0.0	4.877183475330961	0.0	8.891233720812814	0.2633414662926583	True	False	True	False	False	False	0.0	0.0016143139763174674
chr20_2984817_C_G_b38	0.0331005	8.204671828950811	7.5745584842024805	0	0	1	0	0	1	0	0	1	0	0	1	1	1	40.0	0.015	3.436083691501966	15.41808864254935	3.4089501953910144	0.0	True	False	True	False	False	False	0.0	0.0016143022559706815
chr20_2984817_C_G_b38	0.0331005	8.204671828950811	7.5745584842024805	0	0	1	0	0	1	0	0	1	0	0	1	1	1	40.0	0.015	3.436083691501966	15.41808864254935	3.4089501953910144	0.0	True	False	True	False	False	False	0.0	0.0016143022559706815
chr20_2984817_C_G_b38	0.0331005	8.204671828950811	7.5745584842024805	0	0	1	0	0	1	0	0	1	0	0	1	1	1	40.0	0.015	3.436083691501966	15.41808864254935	3.4089501953910144	0.0	True	False	True	False	False	False	0.0	0.0016143022559706815
chr10_106585450_T_G_b38	0.00152911	7.701200180857446	8.695674048824253	0	0	1	1	0	0	0	0	0	0	0	0	0	1	40.0	0.0	0.2362039215951697	0.0	9.34863282817846	0.0	True	False	True	False	False	False		0.001614301069667914
chr21_45493603_A_G_b38	0.00100301	8.110427237575024	3.367295829986474	0	1	0	0	0	0	0	0	0	1	0	0	0	1	80.0	0.0	-1.5135473460620048	2.800788736369064	5.19625221187102	6.827549020667782	True	False	True	False	False	False	0.0	0.00161429735784729
chr21_45493603_A_G_b38	0.00233423	8.110427237575024	3.367295829986474	0	1	0	0	0	0	0	0	0	1	0	0	0	1	80.0	0.0	-1.5135473460620048	2.800788736369064	5.19625221187102	6.827549020667782	True	False	True	False	False	False	0.0	0.00161429735784729
chr21_45493603_A_G_b38	0.00100301	8.110427237575024	3.367295829986474	0	1	0	0	0	0	0	0	0	1	0	0	0	1	80.0	0.0	-1.5135473460620048	2.800788736369064	5.19625221187102	6.827549020667782	True	False	True	False	False	False	0.0	0.00161429735784729
chr21_45493603_A_G_b38	0.00233423	8.110427237575024	3.367295829986474	0	1	0	0	0	0	0	0	0	1	0	0	0	1	80.0	0.0	-1.5135473460620048	2.800788736369064	5.19625221187102	6.827549020667782	True	False	True	False	False	False	0.0	0.00161429735784729
chr21_45493603_A_G_b38	0.00233423	8.110427237575024	3.367295829986474	0	1	0	0	0	0	0	0	0	1	0	0	0	1	80.0	0.0	-1.5135473460620048	2.800788736369064	5.19625221187102	6.827549020667782	True	False	True	False	False	False	0.0	0.00161429735784729
chr21_45493603_A_G_b38	0.00100301	8.110427237575024	3.367295829986474	0	1	0	0	0	0	0	0	0	1	0	0	0	1	80.0	0.0	-1.5135473460620048	2.800788736369064	5.19625221187102	6.827549020667782	True	False	True	False	False	False	0.0	0.00161429735784729
chr8_11774236_A_G_b38	0.068537	7.934155233536322	7.881182202227102	0	0	0	1	0	0	0	0	0	0	0	1	0	1	60.0	0.152	1.4899136379150335	0.0	0.5890811055327276	0.0	True	False	True	False	False	False	0.0	0.0016142952069976351
chr8_11774236_A_G_b38	0.068537	7.934155233536322	7.881182202227102	0	0	0	1	0	0	0	0	0	0	0	1	0	1	60.0	0.152	1.4899136379150335	0.0	0.5890811055327276	0.0	True	False	True	False	False	False	0.0	0.0016142952069976351
chr10_127006498_T_C_b38	0.00642532	7.7437032581737535	7.711548979629146	0	0	0	0	0	0	0	1	0	1	0	0	0	1	40.0	0.0	-0.2938092981726132	0.5543941725096052	7.329036720985101	0.0	True	False	True	False	False	False	0.0	0.0016142935800457054
chr10_69199526_T_C_b38	0.00171688	8.004365564979574	5.799092654460526	0	0	0	0	0	0	0	0	0	0	0	1	0	1	60.0	0.0	5.01192969225731	8.339895711996975	6.556119136262204	0.0	True	False	True	False	False	False	0.0	0.0016142922111105952
chr10_69199526_T_C_b38	0.00171688	8.004365564979574	5.799092654460526	0	0	0	0	0	0	0	0	0	0	0	1	0	1	60.0	0.0	5.01192969225731	8.339895711996975	6.556119136262204	0.0	True	False	True	False	False	False	0.0	0.0016142922111105952
chr10_69199526_T_C_b38	0.00171688	8.004365564979574	5.799092654460526	0	0	0	0	0	0	0	0	0	0	0	1	0	1	60.0	0.0	5.01192969225731	8.339895711996975	6.556119136262204	0.0	True	False	True	False	False	False	0.0	0.0016142922111105952
chr10_69199526_T_C_b38	0.00171688	8.004365564979574	5.799092654460526	0	0	0	0	0	0	0	0	0	0	0	1	0	1	60.0	0.0	5.01192969225731	8.339895711996975	6.556119136262204	0.0	True	False	True	False	False	False	0.0	0.0016142922111105952
chr10_69199526_T_C_b38	0.00171688	8.004365564979574	5.799092654460526	0	0	0	0	0	0	0	0	0	0	0	1	0	1	60.0	0.0	5.01192969225731	8.339895711996975	6.556119136262204	0.0	True	False	True	False	False	False	0.0	0.0016142922111105952
chr10_69199526_T_C_b38	0.00171688	8.004365564979574	5.799092654460526	0	0	0	0	0	0	0	0	0	0	0	1	0	1	60.0	0.0	5.01192969225731	8.339895711996975	6.556119136262204	0.0	True	False	True	False	False	False	0.0	0.0016142922111105952
chr10_69199526_T_C_b38	0.00171688	8.004365564979574	5.799092654460526	0	0	0	0	0	0	0	0	0	0	0	1	0	1	60.0	0.0	5.01192969225731	8.339895711996975	6.556119136262204	0.0	True	False	True	False	False	False	0.0	0.0016142922111105952
chr14_89800770_T_C_b38	0.00178458	8.145259566516865	7.142827401161621	0	0	0	0	0	1	0	0	1	0	0	1	0	1	70.0	0.0	-5.007335936596362	0.0	-1.5300817337226604	2.3044926442318006	True	False	True	False	False	False	0.0	0.0016142894366835624
chr14_89800770_T_C_b38	0.00706835	8.145259566516865	7.142827401161621	0	0	0	0	0	1	0	0	1	0	0	1	0	1	70.0	0.0	-5.007335936596362	0.0	-1.5300817337226604	2.3044926442318006	True	False	True	False	False	False	0.0	0.0016142894366835624
chr14_89800770_T_C_b38	0.00178458	8.145259566516865	7.142827401161621	0	0	0	0	0	1	0	0	1	0	0	1	0	1	70.0	0.0	-5.007335936596362	0.0	-1.5300817337226604	2.3044926442318006	True	False	True	False	False	False	0.0	0.0016142894366835624
chr14_89800770_T_C_b38	0.00706835	8.145259566516865	7.142827401161621	0	0	0	0	0	1	0	0	1	0	0	1	0	1	70.0	0.0	-5.007335936596362	0.0	-1.5300817337226604	2.3044926442318006	True	False	True	False	False	False	0.0	0.0016142894366835624
chr15_43416539_T_G_b38	0.00105919	8.34212526333359	5.755742213586912	0	0	1	0	0	0	0	0	0	1	0	1	0	1	40.0	0.002	-1.482745830285244	5.249244226262459	4.766879827182635	0.0	False	True	True	False	False	False	0.0	0.0016142837913109558
chr15_43416539_T_G_b38	0.00105919	8.34212526333359	5.755742213586912	0	0	1	0	0	0	0	0	0	1	0	1	0	1	40.0	0.002	-1.482745830285244	5.249244226262459	4.766879827182635	0.0	False	True	True	False	False	False	0.0	0.0016142837913109558
chr15_43416539_T_G_b38	0.00105919	8.34212526333359	5.755742213586912	0	0	1	0	0	0	0	0	0	1	0	1	0	1	40.0	0.002	-1.482745830285244	5.249244226262459	4.766879827182635	0.0	False	True	True	False	False	False	0.0	0.0016142837913109558
chr15_43416539_T_G_b38	0.00105919	8.34212526333359	5.755742213586912	0	0	1	0	0	0	0	0	0	1	0	1	0	1	40.0	0.002	-1.482745830285244	5.249244226262459	4.766879827182635	0.0	False	True	True	False	False	False	0.0	0.0016142837913109558
chr15_43416539_T_G_b38	0.00136505	8.34212526333359	5.755742213586912	0	0	1	0	0	0	0	0	0	1	0	1	0	1	40.0	0.002	-1.482745830285244	5.249244226262459	4.766879827182635	0.0	False	True	True	False	False	False	0.0	0.0016142837913109558
chr15_43416539_T_G_b38	0.00105919	8.34212526333359	5.755742213586912	0	0	1	0	0	0	0	0	0	1	0	1	0	1	40.0	0.002	-1.482745830285244	5.249244226262459	4.766879827182635	0.0	False	True	True	False	False	False	0.0	0.0016142837913109558
chr15_43416539_T_G_b38	0.00136505	8.34212526333359	5.755742213586912	0	0	1	0	0	0	0	0	0	1	0	1	0	1	40.0	0.002	-1.482745830285244	5.249244226262459	4.766879827182635	0.0	False	True	True	False	False	False	0.0	0.0016142837913109558
chr15_43416539_T_G_b38	0.00136505	8.34212526333359	5.755742213586912	0	0	1	0	0	0	0	0	0	1	0	1	0	1	40.0	0.002	-1.482745830285244	5.249244226262459	4.766879827182635	0.0	False	True	True	False	False	False	0.0	0.0016142837913109558
chr15_43416539_T_G_b38	0.00136505	8.34212526333359	5.755742213586912	0	0	1	0	0	0	0	0	0	1	0	1	0	1	40.0	0.002	-1.482745830285244	5.249244226262459	4.766879827182635	0.0	False	True	True	False	False	False	0.0	0.0016142837913109558
chr15_43416539_T_G_b38	0.00136505	8.34212526333359	5.755742213586912	0	0	1	0	0	0	0	0	0	1	0	1	0	1	40.0	0.002	-1.482745830285244	5.249244226262459	4.766879827182635	0.0	False	True	True	False	False	False	0.0	0.0016142837913109558
chr5_65574919_A_G_b38	0.00369176	7.581209826196346	7.580699752224563	0	0	1	0	0	0	0	0	0	0	0	0	0	1	40.0	0.0	-10.65517700315342	0.0	3.528358016187134	0.0	True	False	True	False	False	False	0.0	0.0016142806273819988
chr5_65574919_A_G_b38	0.00369176	7.581209826196346	7.580699752224563	0	0	1	0	0	0	0	0	0	0	0	0	0	1	40.0	0.0	-10.65517700315342	0.0	3.528358016187134	0.0	True	False	True	False	False	False	0.0	0.0016142806273819988
chr5_65574919_A_G_b38	0.00369176	7.581209826196346	7.580699752224563	0	0	1	0	0	0	0	0	0	0	0	0	0	1	40.0	0.0	-10.65517700315342	0.0	3.528358016187134	0.0	True	False	True	False	False	False	0.0	0.0016142806273819988
chr5_65574919_A_G_b38	0.00369176	7.581209826196346	7.580699752224563	0	0	1	0	0	0	0	0	0	0	0	0	0	1	40.0	0.0	-10.65517700315342	0.0	3.528358016187134	0.0	True	False	True	False	False	False	0.0	0.0016142806273819988
chr5_65574919_A_G_b38	0.00369176	7.581209826196346	7.580699752224563	0	0	1	0	0	0	0	0	0	0	0	0	0	1	40.0	0.0	-10.65517700315342	0.0	3.528358016187134	0.0	True	False	True	False	False	False	0.0	0.0016142806273819988
chr8_132945792_A_G_b38	0.00675574	8.001355025826703	8.001019961323651	0	0	0	1	1	1	0	0	1	1	0	1	0	0	60.0	0.0	7.725431628668296	0.0	-6.69445185109528	0.04165965318355802	True	False	True	False	False	False	0.0	0.0016142792612760775
chr8_132945792_A_G_b38	0.00624949	8.001355025826703	8.001019961323651	0	0	0	1	1	1	0	0	1	1	0	1	0	0	60.0	0.0	7.725431628668296	0.0	-6.69445185109528	0.04165965318355802	True	False	True	False	False	False	0.0	0.0016142792612760775
chr15_41267633_G_T_b38	0.00480448	8.001689978099135	7.980707820869669	0	0	1	1	0	0	0	0	0	0	0	0	0	1	60.0	0.07	-1.4028879329572272	0.0	2.9013218238838334	1.7823890271071292	True	False	True	False	False	False	0.0	0.0016142788297907544
chr15_41267633_G_T_b38	0.00480448	8.001689978099135	7.980707820869669	0	0	1	1	0	0	0	0	0	0	0	0	0	1	60.0	0.07	-1.4028879329572272	0.0	2.9013218238838334	1.7823890271071292	True	False	True	False	False	False	0.0	0.0016142788297907544
chr14_68907119_A_G_b38	0.00285354	7.731053144007127	7.695757990554761	0	0	0	1	0	1	0	0	1	0	0	0	0	1	20.0	0.705	-3.44224712097042	0.0	3.598314934386714	0.5322053651114445	True	False	True	False	False	False	0.0	0.0016142780109199095
chr3_101353414_A_C_b38	0.096565	7.475339236566737	7.475339236566737	0	0	1	0	0	0	0	0	0	0	0	0	0	1	40.0	0.0	-0.6111585705187272	0.0	-0.6654550021054604	0.0	True	False	True	False	False	False	0.0	0.001614265685902052
chr3_101353414_A_C_b38	0.0999936	7.475339236566737	7.475339236566737	0	0	1	0	0	0	0	0	0	0	0	0	0	1	40.0	0.0	-0.6111585705187272	0.0	-0.6654550021054604	0.0	True	False	True	False	False	False	0.0	0.001614265685902052
chr3_101353414_A_C_b38	0.096565	7.475339236566737	7.475339236566737	0	0	1	0	0	0	0	0	0	0	0	0	0	1	40.0	0.0	-0.6111585705187272	0.0	-0.6654550021054604	0.0	True	False	True	False	False	False	0.0	0.001614265685902052
chr3_101353414_A_C_b38	0.0477723	7.475339236566737	7.475339236566737	0	0	1	0	0	0	0	0	0	0	0	0	0	1	40.0	0.0	-0.6111585705187272	0.0	-0.6654550021054604	0.0	True	False	True	False	False	False	0.0	0.001614265685902052
chr3_101353414_A_C_b38	0.0999936	7.475339236566737	7.475339236566737	0	0	1	0	0	0	0	0	0	0	0	0	0	1	40.0	0.0	-0.6111585705187272	0.0	-0.6654550021054604	0.0	True	False	True	False	False	False	0.0	0.001614265685902052
chr3_101353414_A_C_b38	0.0999936	7.475339236566737	7.475339236566737	0	0	1	0	0	0	0	0	0	0	0	0	0	1	40.0	0.0	-0.6111585705187272	0.0	-0.6654550021054604	0.0	True	False	True	False	False	False	0.0	0.001614265685902052
chr3_101353414_A_C_b38	0.0477723	7.475339236566737	7.475339236566737	0	0	1	0	0	0	0	0	0	0	0	0	0	1	40.0	0.0	-0.6111585705187272	0.0	-0.6654550021054604	0.0	True	False	True	False	False	False	0.0	0.001614265685902052
chr3_101353414_A_C_b38	0.096565	7.475339236566737	7.475339236566737	0	0	1	0	0	0	0	0	0	0	0	0	0	1	40.0	0.0	-0.6111585705187272	0.0	-0.6654550021054604	0.0	True	False	True	False	False	False	0.0	0.001614265685902052
chr3_101353414_A_C_b38	0.0477723	7.475339236566737	7.475339236566737	0	0	1	0	0	0	0	0	0	0	0	0	0	1	40.0	0.0	-0.6111585705187272	0.0	-0.6654550021054604	0.0	True	False	True	False	False	False	0.0	0.001614265685902052
chr5_55655233_G_A_b38	0.00268408	7.301822342137932	7.301147805856032	0	0	0	0	0	0	0	0	0	0	0	0	0	1	40.0	0.002	-9.370162100484745	5.277643434635349	5.51312191224298	0.0	True	False	True	False	False	False	0.0	0.0016142612549355942
chr5_55655233_G_A_b38	0.00107785	7.301822342137932	7.301147805856032	0	0	0	0	0	0	0	0	0	0	0	0	0	1	40.0	0.002	-9.370162100484745	5.277643434635349	5.51312191224298	0.0	True	False	True	False	False	False	0.0	0.0016142612549355942
chr5_55655233_G_A_b38	0.00107785	7.301822342137932	7.301147805856032	0	0	0	0	0	0	0	0	0	0	0	0	0	1	40.0	0.002	-9.370162100484745	5.277643434635349	5.51312191224298	0.0	True	False	True	False	False	False	0.0	0.0016142612549355942
chr5_55655233_G_A_b38	0.00268408	7.301822342137932	7.301147805856032	0	0	0	0	0	0	0	0	0	0	0	0	0	1	40.0	0.002	-9.370162100484745	5.277643434635349	5.51312191224298	0.0	True	False	True	False	False	False	0.0	0.0016142612549355942
chr19_20791133_A_G_b38	0.0012698	7.317212408359839	7.229113877793302	0	0	0	0	0	0	0	0	0	0	0	0	0	1	30.0	0.0	2.4731220793434168	4.464470017067551	5.803056550436175	0.0	True	False	True	False	False	False	0.0	0.0016142583804220438
chr14_91667977_C_T_b38	0.005987	7.59890045687141	7.515889085215125	0	0	1	1	0	0	0	0	0	0	0	0	0	0	40.0	0.241	3.905054677107956	0.0	0.1800644117798313	2.7065461972892777	True	False	True	False	False	False	0.0	0.0016142556862889345
chr2_43915950_C_G_b38	0.00632931	7.638198244285779	7.637716432664798	0	0	0	1	0	0	0	0	0	0	0	1	0	1	40.0	0.009	0.2766017292221545	2.7830152621536093	5.122462845219296	0.21277663699943616	True	False	True	False	False	False	0.0	0.0016142492895685312
chr17_3483264_T_C_b38	0.00501587	7.415776975415394	5.459585514144159	0	0	0	0	0	1	0	0	1	0	0	1	0	0	20.0	0.026	1.3302927186094975	1.5517468292109864	1.6661987396394125	0.1562869208449058	True	False	True	False	False	False	0.0	0.0016142403175575008
chr17_3483264_T_C_b38	0.00501587	7.415776975415394	5.459585514144159	0	0	0	0	0	1	0	0	1	0	0	1	0	0	20.0	0.026	1.3302927186094975	1.5517468292109864	1.6661987396394125	0.1562869208449058	True	False	True	False	False	False	0.0	0.0016142403175575008
chr17_3483264_T_C_b38	0.00501587	7.415776975415394	5.459585514144159	0	0	0	0	0	1	0	0	1	0	0	1	0	0	20.0	0.026	1.3302927186094975	1.5517468292109864	1.6661987396394125	0.1562869208449058	True	False	True	False	False	False	0.0	0.0016142403175575008
chr19_10994071_A_G_b38	0.00345623	7.745002803515839	6.6293632534374485	0	0	0	0	0	0	0	0	0	0	0	0	0	1	60.0	0.001	-0.5333450287317164	5.015131801212532	4.421558856510593	0.7457938655003811	True	False	True	False	False	False	0.0	0.0016142398941362797
chr20_38513469_G_A_b38	0.00878244	7.909856667269403	7.909489492673759	0	0	0	0	0	0	0	0	0	0	0	0	0	1	80.0	0.0	2.2048706688310924	0.0	-6.820724064642306	0.0	True	False	True	False	False	False	0.0	0.0016142390813459132
chr17_4088649_A_G_b38	0.00326011	7.9996785794994505	3.367295829986474	0	0	0	1	1	1	0	1	1	0	0	1	0	1	40.0	0.0	-6.725723404481221	0.7515177073368129	5.971645698365308	2.414070449553642	True	False	True	False	False	False	0.0	0.0016142377962407779
chr17_4088649_A_G_b38	0.00326011	7.9996785794994505	3.367295829986474	0	0	0	1	1	1	0	1	1	0	0	1	0	1	40.0	0.0	-6.725723404481221	0.7515177073368129	5.971645698365308	2.414070449553642	True	False	True	False	False	False	0.0	0.0016142377962407779
chr17_4088649_A_G_b38	0.00326011	7.9996785794994505	3.367295829986474	0	0	0	1	1	1	0	1	1	0	0	1	0	1	40.0	0.0	-6.725723404481221	0.7515177073368129	5.971645698365308	2.414070449553642	True	False	True	False	False	False	0.0	0.0016142377962407779
chr17_4088649_A_G_b38	0.00326011	7.9996785794994505	3.367295829986474	0	0	0	1	1	1	0	1	1	0	0	1	0	1	40.0	0.0	-6.725723404481221	0.7515177073368129	5.971645698365308	2.414070449553642	True	False	True	False	False	False	0.0	0.0016142377962407779
chr11_22217198_T_G_b38	0.0038089	6.993932975223189	6.954638864880987	0	0	0	1	1	0	0	0	0	0	0	1	0	0	20.0	0.0	2.238647014783269	0.0	-3.546667337292888	0.0	True	False	True	False	False	False	0.0	0.0016142376549633077
chr5_178728384_T_C_b38	0.00604191	7.234177179749849	6.406879986069314	0	0	0	0	0	0	0	0	0	0	0	0	0	1	20.0	0.008	-19.04941526435751	0.0	6.290139304173351	0.630176942658764	True	False	True	False	False	False	0.0	0.0016142307421688127
chr5_178728384_T_C_b38	0.00604191	7.234177179749849	6.406879986069314	0	0	0	0	0	0	0	0	0	0	0	0	0	1	20.0	0.008	-19.04941526435751	0.0	6.290139304173351	0.630176942658764	True	False	True	False	False	False	0.0	0.0016142307421688127
chr5_178728384_T_C_b38	0.0120926	7.234177179749849	6.406879986069314	0	0	0	0	0	0	0	0	0	0	0	0	0	1	20.0	0.008	-19.04941526435751	0.0	6.290139304173351	0.630176942658764	True	False	True	False	False	False	0.0	0.0016142307421688127
chr5_178728384_T_C_b38	0.0120926	7.234177179749849	6.406879986069314	0	0	0	0	0	0	0	0	0	0	0	0	0	1	20.0	0.008	-19.04941526435751	0.0	6.290139304173351	0.630176942658764	True	False	True	False	False	False	0.0	0.0016142307421688127
chr5_178728384_T_C_b38	0.00604191	7.234177179749849	6.406879986069314	0	0	0	0	0	0	0	0	0	0	0	0	0	1	20.0	0.008	-19.04941526435751	0.0	6.290139304173351	0.630176942658764	True	False	True	False	False	False	0.0	0.0016142307421688127
chr5_178728384_T_C_b38	0.00604191	7.234177179749849	6.406879986069314	0	0	0	0	0	0	0	0	0	0	0	0	0	1	20.0	0.008	-19.04941526435751	0.0	6.290139304173351	0.630176942658764	True	False	True	False	False	False	0.0	0.0016142307421688127
chr5_178728384_T_C_b38	0.00211428	7.234177179749849	6.406879986069314	0	0	0	0	0	0	0	0	0	0	0	0	0	1	20.0	0.008	-19.04941526435751	0.0	6.290139304173351	0.630176942658764	True	False	True	False	False	False	0.0	0.0016142307421688127
chr5_178728384_T_C_b38	0.00211428	7.234177179749849	6.406879986069314	0	0	0	0	0	0	0	0	0	0	0	0	0	1	20.0	0.008	-19.04941526435751	0.0	6.290139304173351	0.630176942658764	True	False	True	False	False	False	0.0	0.0016142307421688127
chr5_178728384_T_C_b38	0.0120926	7.234177179749849	6.406879986069314	0	0	0	0	0	0	0	0	0	0	0	0	0	1	20.0	0.008	-19.04941526435751	0.0	6.290139304173351	0.630176942658764	True	False	True	False	False	False	0.0	0.0016142307421688127
chr5_178728384_T_C_b38	0.00211428	7.234177179749849	6.406879986069314	0	0	0	0	0	0	0	0	0	0	0	0	0	1	20.0	0.008	-19.04941526435751	0.0	6.290139304173351	0.630176942658764	True	False	True	False	False	False	0.0	0.0016142307421688127
chr5_178728384_T_C_b38	0.00211428	7.234177179749849	6.406879986069314	0	0	0	0	0	0	0	0	0	0	0	0	0	1	20.0	0.008	-19.04941526435751	0.0	6.290139304173351	0.630176942658764	True	False	True	False	False	False	0.0	0.0016142307421688127
chr5_178728384_T_C_b38	0.00604191	7.234177179749849	6.406879986069314	0	0	0	0	0	0	0	0	0	0	0	0	0	1	20.0	0.008	-19.04941526435751	0.0	6.290139304173351	0.630176942658764	True	False	True	False	False	False	0.0	0.0016142307421688127
chr5_178728384_T_C_b38	0.00211428	7.234177179749849	6.406879986069314	0	0	0	0	0	0	0	0	0	0	0	0	0	1	20.0	0.008	-19.04941526435751	0.0	6.290139304173351	0.630176942658764	True	False	True	False	False	False	0.0	0.0016142307421688127
chr5_178728384_T_C_b38	0.0120926	7.234177179749849	6.406879986069314	0	0	0	0	0	0	0	0	0	0	0	0	0	1	20.0	0.008	-19.04941526435751	0.0	6.290139304173351	0.630176942658764	True	False	True	False	False	False	0.0	0.0016142307421688127
chr5_178728384_T_C_b38	0.0120926	7.234177179749849	6.406879986069314	0	0	0	0	0	0	0	0	0	0	0	0	0	1	20.0	0.008	-19.04941526435751	0.0	6.290139304173351	0.630176942658764	True	False	True	False	False	False	0.0	0.0016142307421688127
chr8_94551398_T_C_b38	0.00141469	7.59488438721652	7.594381242551817	0	0	1	0	0	0	0	0	0	1	0	1	0	1	30.0	0.0	-0.5456673107463313	0.0	-2.7224227468194258	0.0	True	False	True	False	False	False	0.0	0.001614229799916757
chr10_102874350_A_G_b38	0.0271774	7.895808377083183	5.488937726156687	0	0	1	1	0	0	0	0	0	0	0	1	0	0	40.0	0.486	8.707179772047537	3.9090059968390296	1.0317877744042363	0.0	True	False	True	False	False	False	0.0	0.001614229191383142
chr10_102874350_A_G_b38	0.0224896	7.895808377083183	5.488937726156687	0	0	1	1	0	0	0	0	0	0	0	1	0	0	40.0	0.486	8.707179772047537	3.9090059968390296	1.0317877744042363	0.0	True	False	True	False	False	False	0.0	0.001614229191383142
chr10_102874350_A_G_b38	0.0224896	7.895808377083183	5.488937726156687	0	0	1	1	0	0	0	0	0	0	0	1	0	0	40.0	0.486	8.707179772047537	3.9090059968390296	1.0317877744042363	0.0	True	False	True	False	False	False	0.0	0.001614229191383142
chr10_102874350_A_G_b38	0.0339756	7.895808377083183	5.488937726156687	0	0	1	1	0	0	0	0	0	0	0	1	0	0	40.0	0.486	8.707179772047537	3.9090059968390296	1.0317877744042363	0.0	True	False	True	False	False	False	0.0	0.001614229191383142
chr10_102874350_A_G_b38	0.0339756	7.895808377083183	5.488937726156687	0	0	1	1	0	0	0	0	0	0	0	1	0	0	40.0	0.486	8.707179772047537	3.9090059968390296	1.0317877744042363	0.0	True	False	True	False	False	False	0.0	0.001614229191383142
chr10_102874350_A_G_b38	0.0271774	7.895808377083183	5.488937726156687	0	0	1	1	0	0	0	0	0	0	0	1	0	0	40.0	0.486	8.707179772047537	3.9090059968390296	1.0317877744042363	0.0	True	False	True	False	False	False	0.0	0.001614229191383142
chr10_102874350_A_G_b38	0.0224896	7.895808377083183	5.488937726156687	0	0	1	1	0	0	0	0	0	0	0	1	0	0	40.0	0.486	8.707179772047537	3.9090059968390296	1.0317877744042363	0.0	True	False	True	False	False	False	0.0	0.001614229191383142
chr10_102874350_A_G_b38	0.0339756	7.895808377083183	5.488937726156687	0	0	1	1	0	0	0	0	0	0	0	1	0	0	40.0	0.486	8.707179772047537	3.9090059968390296	1.0317877744042363	0.0	True	False	True	False	False	False	0.0	0.001614229191383142
chr10_102874350_A_G_b38	0.0224896	7.895808377083183	5.488937726156687	0	0	1	1	0	0	0	0	0	0	0	1	0	0	40.0	0.486	8.707179772047537	3.9090059968390296	1.0317877744042363	0.0	True	False	True	False	False	False	0.0	0.001614229191383142
chr10_102874350_A_G_b38	0.0339756	7.895808377083183	5.488937726156687	0	0	1	1	0	0	0	0	0	0	0	1	0	0	40.0	0.486	8.707179772047537	3.9090059968390296	1.0317877744042363	0.0	True	False	True	False	False	False	0.0	0.001614229191383142
chr10_102874350_A_G_b38	0.0271774	7.895808377083183	5.488937726156687	0	0	1	1	0	0	0	0	0	0	0	1	0	0	40.0	0.486	8.707179772047537	3.9090059968390296	1.0317877744042363	0.0	True	False	True	False	False	False	0.0	0.001614229191383142
chr10_102874350_A_G_b38	0.0339756	7.895808377083183	5.488937726156687	0	0	1	1	0	0	0	0	0	0	0	1	0	0	40.0	0.486	8.707179772047537	3.9090059968390296	1.0317877744042363	0.0	True	False	True	False	False	False	0.0	0.001614229191383142
chr10_102874350_A_G_b38	0.0271774	7.895808377083183	5.488937726156687	0	0	1	1	0	0	0	0	0	0	0	1	0	0	40.0	0.486	8.707179772047537	3.9090059968390296	1.0317877744042363	0.0	True	False	True	False	False	False	0.0	0.001614229191383142
chr10_102874350_A_G_b38	0.0271774	7.895808377083183	5.488937726156687	0	0	1	1	0	0	0	0	0	0	0	1	0	0	40.0	0.486	8.707179772047537	3.9090059968390296	1.0317877744042363	0.0	True	False	True	False	False	False	0.0	0.001614229191383142
chr10_102874350_A_G_b38	0.0271774	7.895808377083183	5.488937726156687	0	0	1	1	0	0	0	0	0	0	0	1	0	0	40.0	0.486	8.707179772047537	3.9090059968390296	1.0317877744042363	0.0	True	False	True	False	False	False	0.0	0.001614229191383142
chr10_102874350_A_G_b38	0.0339756	7.895808377083183	5.488937726156687	0	0	1	1	0	0	0	0	0	0	0	1	0	0	40.0	0.486	8.707179772047537	3.9090059968390296	1.0317877744042363	0.0	True	False	True	False	False	False	0.0	0.001614229191383142
chr10_102874350_A_G_b38	0.0224896	7.895808377083183	5.488937726156687	0	0	1	1	0	0	0	0	0	0	0	1	0	0	40.0	0.486	8.707179772047537	3.9090059968390296	1.0317877744042363	0.0	True	False	True	False	False	False	0.0	0.001614229191383142
chr10_102874350_A_G_b38	0.0224896	7.895808377083183	5.488937726156687	0	0	1	1	0	0	0	0	0	0	0	1	0	0	40.0	0.486	8.707179772047537	3.9090059968390296	1.0317877744042363	0.0	True	False	True	False	False	False	0.0	0.001614229191383142
chr4_25765511_A_T_b38	0.00273609	7.749322464660356	4.343805421853684	0	0	1	0	0	0	0	0	0	0	0	1	0	1	50.0	0.0	0.7214570864184696	8.544273049476292	-3.9691042035243385	0.0	True	False	True	False	False	False	0.0	0.001614225943878572
chr4_3521298_G_A_b38	0.00347321	8.230577217146454	6.975413927455952	0	0	0	1	0	0	0	0	0	1	0	1	0	1	80.0	0.0	-1.4628732942922098	2.117348935780023	-6.854671840612447	1.3909748272831521	True	False	True	False	False	False	0.0	0.0016142240051424186
chr4_3521298_G_A_b38	0.00347321	8.230577217146454	6.975413927455952	0	0	0	1	0	0	0	0	0	1	0	1	0	1	80.0	0.0	-1.4628732942922098	2.117348935780023	-6.854671840612447	1.3909748272831521	True	False	True	False	False	False	0.0	0.0016142240051424186
chr15_90937077_G_T_b38	0.00976763	8.130647968160584	6.42648845745769	0	0	0	1	0	0	0	0	0	1	0	1	0	1	60.0	0.0	-0.7945920310953815	0.7319652705492455	1.500627227848014	0.0	True	False	True	False	False	False	0.0	0.001614223661319196
chr15_90937077_G_T_b38	0.00976763	8.130647968160584	6.42648845745769	0	0	0	1	0	0	0	0	0	1	0	1	0	1	60.0	0.0	-0.7945920310953815	0.7319652705492455	1.500627227848014	0.0	True	False	True	False	False	False	0.0	0.001614223661319196
chr15_90937077_G_T_b38	0.0296047	8.130647968160584	6.42648845745769	0	0	0	1	0	0	0	0	0	1	0	1	0	1	60.0	0.0	-0.7945920310953815	0.7319652705492455	1.500627227848014	0.0	True	False	True	False	False	False	0.0	0.001614223661319196
chr15_90937077_G_T_b38	0.0296047	8.130647968160584	6.42648845745769	0	0	0	1	0	0	0	0	0	1	0	1	0	1	60.0	0.0	-0.7945920310953815	0.7319652705492455	1.500627227848014	0.0	True	False	True	False	False	False	0.0	0.001614223661319196
chr15_90937077_G_T_b38	0.0296047	8.130647968160584	6.42648845745769	0	0	0	1	0	0	0	0	0	1	0	1	0	1	60.0	0.0	-0.7945920310953815	0.7319652705492455	1.500627227848014	0.0	True	False	True	False	False	False	0.0	0.001614223661319196
chr15_90937077_G_T_b38	0.00976763	8.130647968160584	6.42648845745769	0	0	0	1	0	0	0	0	0	1	0	1	0	1	60.0	0.0	-0.7945920310953815	0.7319652705492455	1.500627227848014	0.0	True	False	True	False	False	False	0.0	0.001614223661319196
chr15_90937077_G_T_b38	0.0296047	8.130647968160584	6.42648845745769	0	0	0	1	0	0	0	0	0	1	0	1	0	1	60.0	0.0	-0.7945920310953815	0.7319652705492455	1.500627227848014	0.0	True	False	True	False	False	False	0.0	0.001614223661319196
chr15_90937077_G_T_b38	0.0296047	8.130647968160584	6.42648845745769	0	0	0	1	0	0	0	0	0	1	0	1	0	1	60.0	0.0	-0.7945920310953815	0.7319652705492455	1.500627227848014	0.0	True	False	True	False	False	False	0.0	0.001614223661319196
chr15_90937077_G_T_b38	0.00976763	8.130647968160584	6.42648845745769	0	0	0	1	0	0	0	0	0	1	0	1	0	1	60.0	0.0	-0.7945920310953815	0.7319652705492455	1.500627227848014	0.0	True	False	True	False	False	False	0.0	0.001614223661319196
chr15_90937077_G_T_b38	0.0296047	8.130647968160584	6.42648845745769	0	0	0	1	0	0	0	0	0	1	0	1	0	1	60.0	0.0	-0.7945920310953815	0.7319652705492455	1.500627227848014	0.0	True	False	True	False	False	False	0.0	0.001614223661319196
chr15_90937077_G_T_b38	0.0296047	8.130647968160584	6.42648845745769	0	0	0	1	0	0	0	0	0	1	0	1	0	1	60.0	0.0	-0.7945920310953815	0.7319652705492455	1.500627227848014	0.0	True	False	True	False	False	False	0.0	0.001614223661319196
chr15_90937077_G_T_b38	0.00976763	8.130647968160584	6.42648845745769	0	0	0	1	0	0	0	0	0	1	0	1	0	1	60.0	0.0	-0.7945920310953815	0.7319652705492455	1.500627227848014	0.0	True	False	True	False	False	False	0.0	0.001614223661319196
chr15_90937077_G_T_b38	0.00976763	8.130647968160584	6.42648845745769	0	0	0	1	0	0	0	0	0	1	0	1	0	1	60.0	0.0	-0.7945920310953815	0.7319652705492455	1.500627227848014	0.0	True	False	True	False	False	False	0.0	0.001614223661319196
chr15_90937077_G_T_b38	0.0296047	8.130647968160584	6.42648845745769	0	0	0	1	0	0	0	0	0	1	0	1	0	1	60.0	0.0	-0.7945920310953815	0.7319652705492455	1.500627227848014	0.0	True	False	True	False	False	False	0.0	0.001614223661319196
chr15_90937077_G_T_b38	0.00976763	8.130647968160584	6.42648845745769	0	0	0	1	0	0	0	0	0	1	0	1	0	1	60.0	0.0	-0.7945920310953815	0.7319652705492455	1.500627227848014	0.0	True	False	True	False	False	False	0.0	0.001614223661319196
chr15_90937077_G_T_b38	0.00976763	8.130647968160584	6.42648845745769	0	0	0	1	0	0	0	0	0	1	0	1	0	1	60.0	0.0	-0.7945920310953815	0.7319652705492455	1.500627227848014	0.0	True	False	True	False	False	False	0.0	0.001614223661319196
chr15_90937077_G_T_b38	0.0296047	8.130647968160584	6.42648845745769	0	0	0	1	0	0	0	0	0	1	0	1	0	1	60.0	0.0	-0.7945920310953815	0.7319652705492455	1.500627227848014	0.0	True	False	True	False	False	False	0.0	0.001614223661319196
chr15_90937077_G_T_b38	0.00976763	8.130647968160584	6.42648845745769	0	0	0	1	0	0	0	0	0	1	0	1	0	1	60.0	0.0	-0.7945920310953815	0.7319652705492455	1.500627227848014	0.0	True	False	True	False	False	False	0.0	0.001614223661319196
chr1_21826152_G_A_b38	0.0219748	7.477604243197589	7.2254814727822945	0	0	0	0	0	0	0	0	0	0	0	0	0	1	40.0	0.0	0.903391767434466	8.143281984460423	3.748513894915675	0.0	True	False	True	False	False	False	0.0	0.0016142137926407978
chr1_21826152_G_A_b38	0.0219748	7.477604243197589	7.2254814727822945	0	0	0	0	0	0	0	0	0	0	0	0	0	1	40.0	0.0	0.903391767434466	8.143281984460423	3.748513894915675	0.0	True	False	True	False	False	False	0.0	0.0016142137926407978
chr6_36769775_T_C_b38	0.00130349	8.398634855292102	8.389359819906353	0	0	0	1	1	1	0	1	1	1	0	1	0	0	60.0	0.0	0.4284994651708245	0.0	5.431527715071304	0.0	True	False	True	False	False	False	0.0	0.0016141869175344949
chr6_36769775_T_C_b38	0.00130349	8.398634855292102	8.389359819906353	0	0	0	1	1	1	0	1	1	1	0	1	0	0	60.0	0.0	0.4284994651708245	0.0	5.431527715071304	0.0	True	False	True	False	False	False	0.0	0.0016141869175344949
chr6_36769775_T_C_b38	0.00130349	8.398634855292102	8.389359819906353	0	0	0	1	1	1	0	1	1	1	0	1	0	0	60.0	0.0	0.4284994651708245	0.0	5.431527715071304	0.0	True	False	True	False	False	False	0.0	0.0016141869175344949
chr6_36769775_T_C_b38	0.00130349	8.398634855292102	8.389359819906353	0	0	0	1	1	1	0	1	1	1	0	1	0	0	60.0	0.0	0.4284994651708245	0.0	5.431527715071304	0.0	True	False	True	False	False	False	0.0	0.0016141869175344949
chr19_4493467_G_A_b38	0.0129368	7.985824666418917	5.4638318050256105	0	0	1	0	0	1	0	0	1	0	0	1	0	1	50.0	0.004	-3.461804117962069	0.0	4.841397941591758	0.0	True	False	True	False	False	False	0.0	0.001614182580388199
chr19_4493467_G_A_b38	0.00192667	7.985824666418917	5.4638318050256105	0	0	1	0	0	1	0	0	1	0	0	1	0	1	50.0	0.004	-3.461804117962069	0.0	4.841397941591758	0.0	True	False	True	False	False	False	0.0	0.001614182580388199
chr19_4493467_G_A_b38	0.00474066	7.985824666418917	5.4638318050256105	0	0	1	0	0	1	0	0	1	0	0	1	0	1	50.0	0.004	-3.461804117962069	0.0	4.841397941591758	0.0	True	False	True	False	False	False	0.0	0.001614182580388199
chr19_4493467_G_A_b38	0.00474066	7.985824666418917	5.4638318050256105	0	0	1	0	0	1	0	0	1	0	0	1	0	1	50.0	0.004	-3.461804117962069	0.0	4.841397941591758	0.0	True	False	True	False	False	False	0.0	0.001614182580388199
chr19_4493467_G_A_b38	0.00192667	7.985824666418917	5.4638318050256105	0	0	1	0	0	1	0	0	1	0	0	1	0	1	50.0	0.004	-3.461804117962069	0.0	4.841397941591758	0.0	True	False	True	False	False	False	0.0	0.001614182580388199
chr19_4493467_G_A_b38	0.0129368	7.985824666418917	5.4638318050256105	0	0	1	0	0	1	0	0	1	0	0	1	0	1	50.0	0.004	-3.461804117962069	0.0	4.841397941591758	0.0	True	False	True	False	False	False	0.0	0.001614182580388199
chr3_30785166_A_G_b38	0.00572076	7.081708586105575	7.080867896690782	0	0	0	1	0	0	0	0	0	0	0	0	0	0	20.0	0.0	-2.2388780885179456	0.0	-1.7659917190326269	0.0	True	False	True	False	False	False	0.0	0.0016141700573011207
chr5_123593271_A_G_b38	0.00218308	7.527255919373784	7.477604243197589	0	0	0	0	0	0	0	0	0	0	0	1	0	1	30.0	0.737	-9.007547284259266	4.240779218663871	4.6707667740522965	0.0	True	False	True	False	False	False	0.0	0.0016141615185954724
chr5_123593271_A_G_b38	0.00218308	7.527255919373784	7.477604243197589	0	0	0	0	0	0	0	0	0	0	0	1	0	1	30.0	0.737	-9.007547284259266	4.240779218663871	4.6707667740522965	0.0	True	False	True	False	False	False	0.0	0.0016141615185954724
chr17_45994308_A_G_b38	0.00532283	7.954723334497908	5.805134968916488	0	0	0	1	0	0	0	1	0	0	0	1	0	0	40.0	0.001	8.419844966740866	7.556591561668581	-2.6276947282245686	1.2607013183737052	True	False	True	False	False	False	0.2649	0.0016141550250041985
chr17_45994308_A_G_b38	0.00532283	7.954723334497908	5.805134968916488	0	0	0	1	0	0	0	1	0	0	0	1	0	0	40.0	0.001	8.419844966740866	7.556591561668581	-2.6276947282245686	1.2607013183737052	True	False	True	False	False	False	0.2649	0.0016141550250041985
chr17_45994308_A_G_b38	0.00532283	7.954723334497908	5.805134968916488	0	0	0	1	0	0	0	1	0	0	0	1	0	0	40.0	0.001	8.419844966740866	7.556591561668581	-2.6276947282245686	1.2607013183737052	True	False	True	False	False	False	0.2649	0.0016141550250041985
chr17_45994308_A_G_b38	0.00120465	7.954723334497908	5.805134968916488	0	0	0	1	0	0	0	1	0	0	0	1	0	0	40.0	0.001	8.419844966740866	7.556591561668581	-2.6276947282245686	1.2607013183737052	True	False	True	False	False	False	0.2649	0.0016141550250041985
chr17_45994308_A_G_b38	0.00120465	7.954723334497908	5.805134968916488	0	0	0	1	0	0	0	1	0	0	0	1	0	0	40.0	0.001	8.419844966740866	7.556591561668581	-2.6276947282245686	1.2607013183737052	True	False	True	False	False	False	0.2649	0.0016141550250041985
chr17_45994308_A_G_b38	0.00526171	7.954723334497908	5.805134968916488	0	0	0	1	0	0	0	1	0	0	0	1	0	0	40.0	0.001	8.419844966740866	7.556591561668581	-2.6276947282245686	1.2607013183737052	True	False	True	False	False	False	0.2649	0.0016141550250041985
chr17_45994308_A_G_b38	0.00120465	7.954723334497908	5.805134968916488	0	0	0	1	0	0	0	1	0	0	0	1	0	0	40.0	0.001	8.419844966740866	7.556591561668581	-2.6276947282245686	1.2607013183737052	True	False	True	False	False	False	0.2649	0.0016141550250041985
chr17_45994308_A_G_b38	0.00526171	7.954723334497908	5.805134968916488	0	0	0	1	0	0	0	1	0	0	0	1	0	0	40.0	0.001	8.419844966740866	7.556591561668581	-2.6276947282245686	1.2607013183737052	True	False	True	False	False	False	0.2649	0.0016141550250041985
chr17_45994308_A_G_b38	0.00120465	7.954723334497908	5.805134968916488	0	0	0	1	0	0	0	1	0	0	0	1	0	0	40.0	0.001	8.419844966740866	7.556591561668581	-2.6276947282245686	1.2607013183737052	True	False	True	False	False	False	0.2649	0.0016141550250041985
chr17_45994308_A_G_b38	0.00532283	7.954723334497908	5.805134968916488	0	0	0	1	0	0	0	1	0	0	0	1	0	0	40.0	0.001	8.419844966740866	7.556591561668581	-2.6276947282245686	1.2607013183737052	True	False	True	False	False	False	0.2649	0.0016141550250041985
chr17_45994308_A_G_b38	0.00526171	7.954723334497908	5.805134968916488	0	0	0	1	0	0	0	1	0	0	0	1	0	0	40.0	0.001	8.419844966740866	7.556591561668581	-2.6276947282245686	1.2607013183737052	True	False	True	False	False	False	0.2649	0.0016141550250041985
chr17_45994308_A_G_b38	0.00120465	7.954723334497908	5.805134968916488	0	0	0	1	0	0	0	1	0	0	0	1	0	0	40.0	0.001	8.419844966740866	7.556591561668581	-2.6276947282245686	1.2607013183737052	True	False	True	False	False	False	0.2649	0.0016141550250041985
chr17_45994308_A_G_b38	0.00532283	7.954723334497908	5.805134968916488	0	0	0	1	0	0	0	1	0	0	0	1	0	0	40.0	0.001	8.419844966740866	7.556591561668581	-2.6276947282245686	1.2607013183737052	True	False	True	False	False	False	0.2649	0.0016141550250041985
chr17_45994308_A_G_b38	0.00526171	7.954723334497908	5.805134968916488	0	0	0	1	0	0	0	1	0	0	0	1	0	0	40.0	0.001	8.419844966740866	7.556591561668581	-2.6276947282245686	1.2607013183737052	True	False	True	False	False	False	0.2649	0.0016141550250041985
chr17_45994308_A_G_b38	0.00526171	7.954723334497908	5.805134968916488	0	0	0	1	0	0	0	1	0	0	0	1	0	0	40.0	0.001	8.419844966740866	7.556591561668581	-2.6276947282245686	1.2607013183737052	True	False	True	False	False	False	0.2649	0.0016141550250041985
chr17_45994308_A_G_b38	0.00526171	7.954723334497908	5.805134968916488	0	0	0	1	0	0	0	1	0	0	0	1	0	0	40.0	0.001	8.419844966740866	7.556591561668581	-2.6276947282245686	1.2607013183737052	True	False	True	False	False	False	0.2649	0.0016141550250041985
chr17_45994308_A_G_b38	0.00532283	7.954723334497908	5.805134968916488	0	0	0	1	0	0	0	1	0	0	0	1	0	0	40.0	0.001	8.419844966740866	7.556591561668581	-2.6276947282245686	1.2607013183737052	True	False	True	False	False	False	0.2649	0.0016141550250041985
chr17_45994308_A_G_b38	0.00120465	7.954723334497908	5.805134968916488	0	0	0	1	0	0	0	1	0	0	0	1	0	0	40.0	0.001	8.419844966740866	7.556591561668581	-2.6276947282245686	1.2607013183737052	True	False	True	False	False	False	0.2649	0.0016141550250041985
chr11_34879768_C_T_b38	0.00156181	8.022568946988255	7.834788107388194	0	0	1	1	0	0	0	0	0	0	0	0	0	1	60.0	0.001	-3.955613892894193	0.0	5.365100163255406	5.42096429956824	True	False	True	False	False	False	0.0	0.0016141510373565238
chr1_13612016_A_C_b38	0.00727889	7.313886831633462	7.313886831633462	0	0	0	0	0	0	0	0	0	0	0	0	0	1	30.0	0.0	-12.179712034290477	0.0	3.3646213979423223	0.0	True	False	True	False	False	False	0.0	0.001614138074616829
chr1_13612016_A_C_b38	0.00727889	7.313886831633462	7.313886831633462	0	0	0	0	0	0	0	0	0	0	0	0	0	1	30.0	0.0	-12.179712034290477	0.0	3.3646213979423223	0.0	True	False	True	False	False	False	0.0	0.001614138074616829
chr11_6474370_A_G_b38	0.00440186	8.250358951477294	4.499809670330265	0	0	0	0	1	1	1	1	1	1	1	1	1	0	60.0	0.0	-6.012654967330451	0.821614432736852	0.4197293869127776	0.0	False	True	True	False	False	False	0.0	0.0016141347453002618
chr11_6474370_A_G_b38	0.00440186	8.250358951477294	4.499809670330265	0	0	0	0	1	1	1	1	1	1	1	1	1	0	60.0	0.0	-6.012654967330451	0.821614432736852	0.4197293869127776	0.0	False	True	True	False	False	False	0.0	0.0016141347453002618
chr11_6474370_A_G_b38	0.00440186	8.250358951477294	4.499809670330265	0	0	0	0	1	1	1	1	1	1	1	1	1	0	60.0	0.0	-6.012654967330451	0.821614432736852	0.4197293869127776	0.0	False	True	True	False	False	False	0.0	0.0016141347453002618
chr11_6474370_A_G_b38	0.00440186	8.250358951477294	4.499809670330265	0	0	0	0	1	1	1	1	1	1	1	1	1	0	60.0	0.0	-6.012654967330451	0.821614432736852	0.4197293869127776	0.0	False	True	True	False	False	False	0.0	0.0016141347453002618
chr6_169714398_T_G_b38	0.00524634	7.607381425639791	5.814130531825066	0	0	1	0	1	0	0	0	0	0	0	1	0	1	50.0	0.0	-2.755385890452937	2.849300155449422	0.647487718440054	0.420161963484354	True	False	True	False	False	False	0.0	0.0016140981715148115
chr6_169714398_T_G_b38	0.00524634	7.607381425639791	5.814130531825066	0	0	1	0	1	0	0	0	0	0	0	1	0	1	50.0	0.0	-2.755385890452937	2.849300155449422	0.647487718440054	0.420161963484354	True	False	True	False	False	False	0.0	0.0016140981715148115
chr6_169714398_T_G_b38	0.00412621	7.607381425639791	5.814130531825066	0	0	1	0	1	0	0	0	0	0	0	1	0	1	50.0	0.0	-2.755385890452937	2.849300155449422	0.647487718440054	0.420161963484354	True	False	True	False	False	False	0.0	0.0016140981715148115
chr6_169714398_T_G_b38	0.00412621	7.607381425639791	5.814130531825066	0	0	1	0	1	0	0	0	0	0	0	1	0	1	50.0	0.0	-2.755385890452937	2.849300155449422	0.647487718440054	0.420161963484354	True	False	True	False	False	False	0.0	0.0016140981715148115
chr16_19227559_T_C_b38	0.0188366	7.909122183211411	7.909122183211411	0	0	0	0	0	1	0	0	1	0	0	1	0	0	60.0	0.002	-4.847834287257094	0.0	2.4089933209517014	0.0	True	False	True	False	False	False	0.0	0.001614094217930055
chr12_21535068_A_C_b38	0.00312493	8.276903481267057	3.784189633918261	1	0	0	0	0	0	0	0	0	0	1	0	0	0	50.0	0.004	-0.4569030131413395	1.3403221711186224	0.1748429640966193	0.0	False	True	True	False	False	False	0.0	0.0016140831529770521
chr12_21535068_A_C_b38	0.0025017	8.276903481267057	3.784189633918261	1	0	0	0	0	0	0	0	0	0	1	0	0	0	50.0	0.004	-0.4569030131413395	1.3403221711186224	0.1748429640966193	0.0	False	True	True	False	False	False	0.0	0.0016140831529770521
chr12_21535068_A_C_b38	0.0025017	8.276903481267057	3.784189633918261	1	0	0	0	0	0	0	0	0	0	1	0	0	0	50.0	0.004	-0.4569030131413395	1.3403221711186224	0.1748429640966193	0.0	False	True	True	False	False	False	0.0	0.0016140831529770521
chr12_21535068_A_C_b38	0.00312493	8.276903481267057	3.784189633918261	1	0	0	0	0	0	0	0	0	0	1	0	0	0	50.0	0.004	-0.4569030131413395	1.3403221711186224	0.1748429640966193	0.0	False	True	True	False	False	False	0.0	0.0016140831529770521
chr1_19254732_G_A_b38	0.00677156	7.789040401657477	3.912023005428146	0	0	0	0	0	1	0	0	1	1	0	1	0	1	40.0	0.0	-6.421434940077989	0.3740289566369217	3.7055872857201706	0.9836566639221687	True	False	True	False	False	False	0.0	0.0016140817027739624
chr1_19254732_G_A_b38	0.00677156	7.789040401657477	3.912023005428146	0	0	0	0	0	1	0	0	1	1	0	1	0	1	40.0	0.0	-6.421434940077989	0.3740289566369217	3.7055872857201706	0.9836566639221687	True	False	True	False	False	False	0.0	0.0016140817027739624
chr1_19254732_G_A_b38	0.00288853	7.789040401657477	3.912023005428146	0	0	0	0	0	1	0	0	1	1	0	1	0	1	40.0	0.0	-6.421434940077989	0.3740289566369217	3.7055872857201706	0.9836566639221687	True	False	True	False	False	False	0.0	0.0016140817027739624
chr1_19254732_G_A_b38	0.00288853	7.789040401657477	3.912023005428146	0	0	0	0	0	1	0	0	1	1	0	1	0	1	40.0	0.0	-6.421434940077989	0.3740289566369217	3.7055872857201706	0.9836566639221687	True	False	True	False	False	False	0.0	0.0016140817027739624
chr3_186783859_T_C_b38	0.0018776	8.133293861222633	5.3981627015177525	1	1	0	0	1	1	1	1	1	1	1	1	0	0	30.0	0.0	-15.717312967916456	0.0	8.194361197503568	0.0	True	False	True	False	False	False	0.0	0.0016140781693854392
chr3_186783859_T_C_b38	0.0018776	8.133293861222633	5.3981627015177525	1	1	0	0	1	1	1	1	1	1	1	1	0	0	30.0	0.0	-15.717312967916456	0.0	8.194361197503568	0.0	True	False	True	False	False	False	0.0	0.0016140781693854392
chr16_69319684_C_T_b38	0.00594504	8.209852481301272	4.955827057601261	0	0	0	0	0	0	0	1	0	0	0	1	0	1	60.0	0.004	-11.034314869622934	0.0	0.24718576234185	0.163806580321534	True	False	True	False	False	False	0.0	0.0016140780318844848
chr16_69319684_C_T_b38	0.00594504	8.209852481301272	4.955827057601261	0	0	0	0	0	0	0	1	0	0	0	1	0	1	60.0	0.004	-11.034314869622934	0.0	0.24718576234185	0.163806580321534	True	False	True	False	False	False	0.0	0.0016140780318844848
chr6_69020107_A_G_b38	0.00125478	7.448333860897476	7.3833681469923835	0	0	1	0	1	1	0	1	1	0	0	1	0	0	20.0	0.024	5.111763402284694	2.1818566268117983	-6.908588987665858	0.0	True	False	True	False	False	False	0.0	0.0016140743920790626
chr6_69020107_A_G_b38	0.00125478	7.448333860897476	7.3833681469923835	0	0	1	0	1	1	0	1	1	0	0	1	0	0	20.0	0.024	5.111763402284694	2.1818566268117983	-6.908588987665858	0.0	True	False	True	False	False	False	0.0	0.0016140743920790626
chr6_69020107_A_G_b38	0.00125478	7.448333860897476	7.3833681469923835	0	0	1	0	1	1	0	1	1	0	0	1	0	0	20.0	0.024	5.111763402284694	2.1818566268117983	-6.908588987665858	0.0	True	False	True	False	False	False	0.0	0.0016140743920790626
chr2_161870510_A_G_b38	0.00102869	7.536363938404511	7.48605261786314	0	0	0	0	1	0	0	0	0	0	0	0	0	1	40.0	0.296	-14.886709462139796	0.0	7.70858947654343	0.4356401748693344	True	False	True	False	False	False	0.0	0.0016140681521880633
chr7_97738317_C_T_b38	0.0358425	7.351158226430694	7.350516171833998	0	0	0	0	0	0	0	0	0	0	0	0	0	0	40.0	0.0	-9.704644688931582	0.0	2.91608237944849	0.5343339416941575	True	False	True	False	False	False	0.0	0.0016140640159163363
chr7_97738317_C_T_b38	0.0122341	7.351158226430694	7.350516171833998	0	0	0	0	0	0	0	0	0	0	0	0	0	0	40.0	0.0	-9.704644688931582	0.0	2.91608237944849	0.5343339416941575	True	False	True	False	False	False	0.0	0.0016140640159163363
chr7_97738317_C_T_b38	0.0122341	7.351158226430694	7.350516171833998	0	0	0	0	0	0	0	0	0	0	0	0	0	0	40.0	0.0	-9.704644688931582	0.0	2.91608237944849	0.5343339416941575	True	False	True	False	False	False	0.0	0.0016140640159163363
chr7_97738317_C_T_b38	0.0122341	7.351158226430694	7.350516171833998	0	0	0	0	0	0	0	0	0	0	0	0	0	0	40.0	0.0	-9.704644688931582	0.0	2.91608237944849	0.5343339416941575	True	False	True	False	False	False	0.0	0.0016140640159163363
chr7_97738317_C_T_b38	0.0122341	7.351158226430694	7.350516171833998	0	0	0	0	0	0	0	0	0	0	0	0	0	0	40.0	0.0	-9.704644688931582	0.0	2.91608237944849	0.5343339416941575	True	False	True	False	False	False	0.0	0.0016140640159163363
chr7_97738317_C_T_b38	0.0358425	7.351158226430694	7.350516171833998	0	0	0	0	0	0	0	0	0	0	0	0	0	0	40.0	0.0	-9.704644688931582	0.0	2.91608237944849	0.5343339416941575	True	False	True	False	False	False	0.0	0.0016140640159163363
chr7_97738317_C_T_b38	0.0358425	7.351158226430694	7.350516171833998	0	0	0	0	0	0	0	0	0	0	0	0	0	0	40.0	0.0	-9.704644688931582	0.0	2.91608237944849	0.5343339416941575	True	False	True	False	False	False	0.0	0.0016140640159163363
chr7_97738317_C_T_b38	0.0358425	7.351158226430694	7.350516171833998	0	0	0	0	0	0	0	0	0	0	0	0	0	0	40.0	0.0	-9.704644688931582	0.0	2.91608237944849	0.5343339416941575	True	False	True	False	False	False	0.0	0.0016140640159163363
chr7_122111819_G_A_b38	0.00265294	7.550661243105336	7.1693500166706	0	0	0	0	0	0	0	0	0	0	0	0	0	1	50.0	0.06	-4.1023182918426535	5.027307448848539	3.664685498481269	0.3031189399565619	True	False	True	False	False	False	0.0	0.001614061892479938
chr15_30934169_G_C_b38	0.269418	7.819636302367592	7.989560449333865	0	0	1	0	0	0	0	0	0	0	0	0	0	1	60.0	0.002	-4.606709108964758	5.14892016681282	6.419769830783388	0.03015871187587127	True	False	True	False	False	False	0.0	0.0016140426730580084
chr5_132637690_A_G_b38	0.00144699	8.044305406990638	5.968707559985366	0	0	0	0	0	0	0	1	0	0	0	1	0	1	60.0	0.001	-4.979688328064756	0.0	3.60501259142427	0.0	True	False	True	False	False	False	0.0	0.0016140344908525787
chr5_132637690_A_G_b38	0.00144699	8.044305406990638	5.968707559985366	0	0	0	0	0	0	0	1	0	0	0	1	0	1	60.0	0.001	-4.979688328064756	0.0	3.60501259142427	0.0	True	False	True	False	False	False	0.0	0.0016140344908525787
chr5_132637690_A_G_b38	0.00144699	8.044305406990638	5.968707559985366	0	0	0	0	0	0	0	1	0	0	0	1	0	1	60.0	0.001	-4.979688328064756	0.0	3.60501259142427	0.0	True	False	True	False	False	False	0.0	0.0016140344908525787
chr5_132637690_A_G_b38	0.00144699	8.044305406990638	5.968707559985366	0	0	0	0	0	0	0	1	0	0	0	1	0	1	60.0	0.001	-4.979688328064756	0.0	3.60501259142427	0.0	True	False	True	False	False	False	0.0	0.0016140344908525787
chr5_132637690_A_G_b38	0.00144699	8.044305406990638	5.968707559985366	0	0	0	0	0	0	0	1	0	0	0	1	0	1	60.0	0.001	-4.979688328064756	0.0	3.60501259142427	0.0	True	False	True	False	False	False	0.0	0.0016140344908525787
chr5_132637690_A_G_b38	0.00144699	8.044305406990638	5.968707559985366	0	0	0	0	0	0	0	1	0	0	0	1	0	1	60.0	0.001	-4.979688328064756	0.0	3.60501259142427	0.0	True	False	True	False	False	False	0.0	0.0016140344908525787
chr15_67234161_G_A_b38	0.00131789	7.761319180947987	7.505492274737424	0	0	0	0	0	0	0	0	0	0	0	0	0	1	60.0	0.037	-5.013831123990331	0.0	4.42183589520311	0.0	True	False	True	False	False	False	0.0	0.0016140266771400515
chr15_67234161_G_A_b38	0.00131789	7.761319180947987	7.505492274737424	0	0	0	0	0	0	0	0	0	0	0	0	0	1	60.0	0.037	-5.013831123990331	0.0	4.42183589520311	0.0	True	False	True	False	False	False	0.0	0.0016140266771400515
chr15_67234161_G_A_b38	0.00131789	7.761319180947987	7.505492274737424	0	0	0	0	0	0	0	0	0	0	0	0	0	1	60.0	0.037	-5.013831123990331	0.0	4.42183589520311	0.0	True	False	True	False	False	False	0.0	0.0016140266771400515
chr15_67234161_G_A_b38	0.00131789	7.761319180947987	7.505492274737424	0	0	0	0	0	0	0	0	0	0	0	0	0	1	60.0	0.037	-5.013831123990331	0.0	4.42183589520311	0.0	True	False	True	False	False	False	0.0	0.0016140266771400515
chr11_117213680_C_T_b38	0.00740203	8.494743062578646	8.411832675758411	0	0	1	0	0	1	0	0	1	0	0	1	0	1	60.0	0.0	-6.374036022168954	0.033608558022057	2.6250001099037377	0.0	False	True	True	False	False	False	0.0	0.0016140261086725694
chr1_92060865_G_A_b38	0.0013944	7.555381944240273	7.691656822810547	0	0	0	1	0	0	0	0	0	0	0	0	0	0	30.0	0.003	9.533473396592395	6.490004341364646	7.483375799693132	0.0	True	False	True	False	False	False	0.0	0.0016140175532608253
chr16_23592113_G_A_b38	0.00272294	8.106816038947052	6.8679744089702925	0	0	0	0	0	1	0	0	1	1	0	1	0	1	60.0	0.001	-6.411184740384423	0.0	3.60555280953804	0.0	True	False	True	False	False	False	0.0	0.0016140116926617342
chr16_23592113_G_A_b38	0.00272294	8.106816038947052	6.8679744089702925	0	0	0	0	0	1	0	0	1	1	0	1	0	1	60.0	0.001	-6.411184740384423	0.0	3.60555280953804	0.0	True	False	True	False	False	False	0.0	0.0016140116926617342
chr16_23592113_G_A_b38	0.00272294	8.106816038947052	6.8679744089702925	0	0	0	0	0	1	0	0	1	1	0	1	0	1	60.0	0.001	-6.411184740384423	0.0	3.60555280953804	0.0	True	False	True	False	False	False	0.0	0.0016140116926617342
chr16_23592113_G_A_b38	0.00272294	8.106816038947052	6.8679744089702925	0	0	0	0	0	1	0	0	1	1	0	1	0	1	60.0	0.001	-6.411184740384423	0.0	3.60555280953804	0.0	True	False	True	False	False	False	0.0	0.0016140116926617342
chr1_63646498_A_C_b38	0.00533873	7.675546002537848	7.610357618312838	0	0	1	1	0	1	0	0	1	0	0	1	0	1	30.0	0.0	8.60670235281386	0.3070375972291828	-2.4609165412569425	0.0	True	False	True	False	False	False	0.0	0.001614011284643512
chr1_63646498_A_C_b38	0.00533873	7.675546002537848	7.610357618312838	0	0	1	1	0	1	0	0	1	0	0	1	0	1	30.0	0.0	8.60670235281386	0.3070375972291828	-2.4609165412569425	0.0	True	False	True	False	False	False	0.0	0.001614011284643512
chr6_17517856_G_A_b38	0.00109014	8.269500767180615	8.269500767180615	0	0	1	0	0	1	0	0	1	0	0	0	0	1	70.0	0.0	-9.666877336226726	0.0	4.302115814053167	0.32865589662507144	True	False	True	False	False	False	0.0	0.0016140072591993126
chr6_17517856_G_A_b38	0.00212503	8.269500767180615	8.269500767180615	0	0	1	0	0	1	0	0	1	0	0	0	0	1	70.0	0.0	-9.666877336226726	0.0	4.302115814053167	0.32865589662507144	True	False	True	False	False	False	0.0	0.0016140072591993126
chr15_51836927_C_A_b38	0.0268283	7.56734567601324	7.533693709848633	0	0	0	0	1	1	0	0	1	0	0	1	0	1	40.0	0.016	-8.373042129432985	6.797006050691511	0.9799889970105652	0.24995122317088192	True	False	True	False	False	False		0.0016140012865183092
chr5_98866614_A_G_b38	0.0444187	7.540090320145325	7.53955882930103	0	0	0	1	0	0	0	0	0	0	0	0	0	1	40.0	0.029	-2.511254038338512	0.0	1.472635836339414	0.0	True	False	True	False	False	False	0.0	0.0016139974570705895
chr3_195160401_A_G_b38	0.0082581	8.2482674474469	8.2482674474469	0	0	0	0	1	1	0	1	1	1	0	1	1	0	60.0	0.0	-6.945204044740114	0.0	5.093335790420603	1.1044997413745534	True	False	True	False	False	False	0.0	0.0016139937636653941
chr3_195160401_A_G_b38	0.0128088	8.2482674474469	8.2482674474469	0	0	0	0	1	1	0	1	1	1	0	1	1	0	60.0	0.0	-6.945204044740114	0.0	5.093335790420603	1.1044997413745534	True	False	True	False	False	False	0.0	0.0016139937636653941
chr7_130273457_C_A_b38	0.00169104	8.239857411018601	5.384495062789089	0	0	0	0	1	1	0	1	1	1	0	1	1	0	60.0	0.018	-5.22690365673014	0.0	1.7272533798800185	6.85527009297094	True	False	True	False	False	False	0.0	0.0016139900167176703
chr7_130273457_C_A_b38	0.00169104	8.239857411018601	5.384495062789089	0	0	0	0	1	1	0	1	1	1	0	1	1	0	60.0	0.018	-5.22690365673014	0.0	1.7272533798800185	6.85527009297094	True	False	True	False	False	False	0.0	0.0016139900167176703
chr7_130273457_C_A_b38	0.00169104	8.239857411018601	5.384495062789089	0	0	0	0	1	1	0	1	1	1	0	1	1	0	60.0	0.018	-5.22690365673014	0.0	1.7272533798800185	6.85527009297094	True	False	True	False	False	False	0.0	0.0016139900167176703
chr7_130273457_C_A_b38	0.00169104	8.239857411018601	5.384495062789089	0	0	0	0	1	1	0	1	1	1	0	1	1	0	60.0	0.018	-5.22690365673014	0.0	1.7272533798800185	6.85527009297094	True	False	True	False	False	False	0.0	0.0016139900167176703
chr1_78018128_C_T_b38	0.0375768	7.656810091480378	5.10594547390058	0	0	0	1	0	0	0	0	0	0	0	0	0	1	40.0	0.075	-9.762535178397924	0.0	6.950219529448731	0.0	True	False	True	False	False	False	0.0	0.0016139858957102229
chr2_159989882_C_A_b38	0.00633622	7.83399634170946	7.83399634170946	0	0	0	1	0	0	0	1	0	0	0	0	0	0	40.0	0.547	4.183262454623934	0.0	1.4456457708061663	0.32565723928421875	True	False	True	False	False	False	0.0	0.001613980522590972
chr2_237630463_C_A_b38	0.018814	7.909856667269403	7.909856667269403	0	0	0	0	0	1	0	0	1	1	0	1	0	1	40.0	0.0	-1.4736490464914285	2.288083967154517	2.095479914871881	2.0517122296511734	True	False	True	False	False	False	0.0	0.001613975005127556
chr2_237630463_C_A_b38	0.00292947	7.909856667269403	7.909856667269403	0	0	0	0	0	1	0	0	1	1	0	1	0	1	40.0	0.0	-1.4736490464914285	2.288083967154517	2.095479914871881	2.0517122296511734	True	False	True	False	False	False	0.0	0.001613975005127556
chr2_237630463_C_A_b38	0.00292947	7.909856667269403	7.909856667269403	0	0	0	0	0	1	0	0	1	1	0	1	0	1	40.0	0.0	-1.4736490464914285	2.288083967154517	2.095479914871881	2.0517122296511734	True	False	True	False	False	False	0.0	0.001613975005127556
chr2_237630463_C_A_b38	0.018814	7.909856667269403	7.909856667269403	0	0	0	0	0	1	0	0	1	1	0	1	0	1	40.0	0.0	-1.4736490464914285	2.288083967154517	2.095479914871881	2.0517122296511734	True	False	True	False	False	False	0.0	0.001613975005127556
chr10_16784140_A_G_b38	0.0157332	7.6290038896529575	7.6290038896529575	0	0	0	0	0	0	0	0	0	0	0	1	0	1	50.0	0.009	-5.409109881694589	0.0	0.705360774671334	0.0	True	False	True	False	False	False	0.0	0.0016139632767557864
chr10_16784140_A_G_b38	0.028346	7.6290038896529575	7.6290038896529575	0	0	0	0	0	0	0	0	0	0	0	1	0	1	50.0	0.009	-5.409109881694589	0.0	0.705360774671334	0.0	True	False	True	False	False	False	0.0	0.0016139632767557864
chr2_109543508_T_A_b38	0.0146565	7.912056888179006	6.269096283706261	1	0	0	0	0	0	0	0	0	0	1	0	0	1	10.0	0.003	-13.411053559210684	1.9978338589143512	0.78162295668713	0.0	False	True	True	False	False	False	0.0	0.0016139632231538937
chr2_109543508_T_A_b38	0.00110711	7.912056888179006	6.269096283706261	1	0	0	0	0	0	0	0	0	0	1	0	0	1	10.0	0.003	-13.411053559210684	1.9978338589143512	0.78162295668713	0.0	False	True	True	False	False	False	0.0	0.0016139632231538937
chr2_109543508_T_A_b38	0.00110711	7.912056888179006	6.269096283706261	1	0	0	0	0	0	0	0	0	0	1	0	0	1	10.0	0.003	-13.411053559210684	1.9978338589143512	0.78162295668713	0.0	False	True	True	False	False	False	0.0	0.0016139632231538937
chr2_109543508_T_A_b38	0.00110711	7.912056888179006	6.269096283706261	1	0	0	0	0	0	0	0	0	0	1	0	0	1	10.0	0.003	-13.411053559210684	1.9978338589143512	0.78162295668713	0.0	False	True	True	False	False	False	0.0	0.0016139632231538937
chr2_109543508_T_A_b38	0.0146565	7.912056888179006	6.269096283706261	1	0	0	0	0	0	0	0	0	0	1	0	0	1	10.0	0.003	-13.411053559210684	1.9978338589143512	0.78162295668713	0.0	False	True	True	False	False	False	0.0	0.0016139632231538937
chr2_109543508_T_A_b38	0.0146565	7.912056888179006	6.269096283706261	1	0	0	0	0	0	0	0	0	0	1	0	0	1	10.0	0.003	-13.411053559210684	1.9978338589143512	0.78162295668713	0.0	False	True	True	False	False	False	0.0	0.0016139632231538937
chr14_23478979_G_A_b38	0.0223031	7.989899374942939	5.056245805348308	0	0	1	0	0	0	0	0	0	0	0	1	0	1	60.0	0.0	1.870697877207602	8.218094395924611	1.938358525482492	0.08802544023999515	True	False	True	False	False	False	0.0	0.0016139602907223657
chr14_23478979_G_A_b38	0.0223031	7.989899374942939	5.056245805348308	0	0	1	0	0	0	0	0	0	0	0	1	0	1	60.0	0.0	1.870697877207602	8.218094395924611	1.938358525482492	0.08802544023999515	True	False	True	False	False	False	0.0	0.0016139602907223657
chr14_23478979_G_A_b38	0.0223031	7.989899374942939	5.056245805348308	0	0	1	0	0	0	0	0	0	0	0	1	0	1	60.0	0.0	1.870697877207602	8.218094395924611	1.938358525482492	0.08802544023999515	True	False	True	False	False	False	0.0	0.0016139602907223657
chr14_23478979_G_A_b38	0.00561773	7.989899374942939	5.056245805348308	0	0	1	0	0	0	0	0	0	0	0	1	0	1	60.0	0.0	1.870697877207602	8.218094395924611	1.938358525482492	0.08802544023999515	True	False	True	False	False	False	0.0	0.0016139602907223657
chr14_23478979_G_A_b38	0.0223031	7.989899374942939	5.056245805348308	0	0	1	0	0	0	0	0	0	0	0	1	0	1	60.0	0.0	1.870697877207602	8.218094395924611	1.938358525482492	0.08802544023999515	True	False	True	False	False	False	0.0	0.0016139602907223657
chr14_23478979_G_A_b38	0.00561773	7.989899374942939	5.056245805348308	0	0	1	0	0	0	0	0	0	0	0	1	0	1	60.0	0.0	1.870697877207602	8.218094395924611	1.938358525482492	0.08802544023999515	True	False	True	False	False	False	0.0	0.0016139602907223657
chr14_23478979_G_A_b38	0.00561773	7.989899374942939	5.056245805348308	0	0	1	0	0	0	0	0	0	0	0	1	0	1	60.0	0.0	1.870697877207602	8.218094395924611	1.938358525482492	0.08802544023999515	True	False	True	False	False	False	0.0	0.0016139602907223657
chr14_23478979_G_A_b38	0.00561773	7.989899374942939	5.056245805348308	0	0	1	0	0	0	0	0	0	0	0	1	0	1	60.0	0.0	1.870697877207602	8.218094395924611	1.938358525482492	0.08802544023999515	True	False	True	False	False	False	0.0	0.0016139602907223657
chr2_100404162_G_A_b38	0.0012398	7.842278779117352	7.318539548567902	0	0	0	0	0	0	0	0	0	1	0	1	0	1	60.0	0.0	4.076978898015441	0.0	5.957810026729867	0.0	True	False	True	False	False	False	0.0	0.0016139583102323105
chr2_100404162_G_A_b38	0.0012398	7.842278779117352	7.318539548567902	0	0	0	0	0	0	0	0	0	1	0	1	0	1	60.0	0.0	4.076978898015441	0.0	5.957810026729867	0.0	True	False	True	False	False	False	0.0	0.0016139583102323105
chr1_15439329_G_A_b38	0.0107841	8.34924780056679	6.716594773520978	0	0	1	0	0	0	0	0	0	0	1	0	0	0	60.0	0.012	-0.5103791114709193	2.018797879301838	-0.9444392835583102	0.0	True	False	True	False	False	False	0.0	0.0016139579781890125
chr1_15439329_G_A_b38	0.0107841	8.34924780056679	6.716594773520978	0	0	1	0	0	0	0	0	0	0	1	0	0	0	60.0	0.012	-0.5103791114709193	2.018797879301838	-0.9444392835583102	0.0	True	False	True	False	False	False	0.0	0.0016139579781890125
chr11_68354274_G_A_b38	0.0257801	8.124743020385568	8.124446855715847	0	0	0	0	1	1	1	1	1	1	0	1	0	1	60.0	0.001	-3.6875060080964266	6.275227926026116	0.4275212753526531	0.2309758072432331	True	False	True	False	False	False		0.001613954220290176
chr6_127991086_C_T_b38	0.00249425	7.392647520721623	5.308267697401205	0	0	1	0	0	0	0	0	0	0	0	0	0	1	30.0	0.002	-2.694455212398863	0.9399374360424376	5.366215456808163	3.007870543794695	True	False	True	False	False	False	0.0	0.0016139342181412887
chr17_77198197_C_A_b38	0.0226744	7.54274354536855	7.54274354536855	0	0	0	0	0	0	0	0	0	0	0	1	0	1	40.0	0.0	-10.873037936665089	0.2403383184301422	5.506844871376615	1.147112446576025	True	False	True	False	False	False	0.0	0.0016139342063139198
chr17_77198197_C_A_b38	0.0226744	7.54274354536855	7.54274354536855	0	0	0	0	0	0	0	0	0	0	0	1	0	1	40.0	0.0	-10.873037936665089	0.2403383184301422	5.506844871376615	1.147112446576025	True	False	True	False	False	False	0.0	0.0016139342063139198
chr17_77198197_C_A_b38	0.0226744	7.54274354536855	7.54274354536855	0	0	0	0	0	0	0	0	0	0	0	1	0	1	40.0	0.0	-10.873037936665089	0.2403383184301422	5.506844871376615	1.147112446576025	True	False	True	False	False	False	0.0	0.0016139342063139198
chr12_7088459_A_G_b38	0.0425534	7.640603826393634	5.017279836814924	0	0	0	0	0	1	0	0	1	0	0	1	0	0	40.0	0.0	-10.375799841644165	0.0	3.432834147301812	0.0	True	False	True	False	False	False	0.0	0.0016139236117978571
chr12_7088459_A_G_b38	0.0425534	7.640603826393634	5.017279836814924	0	0	0	0	0	1	0	0	1	0	0	1	0	0	40.0	0.0	-10.375799841644165	0.0	3.432834147301812	0.0	True	False	True	False	False	False	0.0	0.0016139236117978571
chr7_158795332_C_T_b38	0.00405495	7.428333194190806	7.382124365737512	0	0	1	0	0	0	0	0	0	0	0	1	0	1	40.0	0.0	-9.326260578201826	3.5254541736946123	-7.344342231770916	0.19585244151412695	True	False	True	False	False	False	0.0	0.0016139234213927319
chr7_158795332_C_T_b38	0.00405495	7.428333194190806	7.382124365737512	0	0	1	0	0	0	0	0	0	0	0	1	0	1	40.0	0.0	-9.326260578201826	3.5254541736946123	-7.344342231770916	0.19585244151412695	True	False	True	False	False	False	0.0	0.0016139234213927319
chr16_88527075_C_G_b38	0.00275605	8.16223106548118	5.075173815233827	0	1	0	0	0	1	0	0	1	1	0	1	0	1	60.0	0.0	-0.3254060035860204	3.0139600257093835	-1.5211969266158505	0.5833635698497375	True	False	True	False	False	False	0.0	0.0016138942014028176
chr1_166994109_C_T_b38	0.00262027	7.261225091971921	3.713572066704308	0	0	0	0	0	0	0	0	0	0	0	0	0	0	40.0	0.001	3.0016859884420213	0.0	2.5240809610450867	0.16518925742909119	True	False	True	False	False	False	0.0	0.0016138784829477124
chr22_50173117_C_T_b38	0.0593841	7.6787889981991535	7.6787889981991535	0	0	0	0	0	0	0	0	0	0	0	1	0	0	60.0	0.001	-2.136194316712757	0.9295010400120414	2.948807942015847	0.0	True	False	True	False	False	False	0.0	0.0016138757432834511
chr22_50173117_C_T_b38	0.300194	7.6787889981991535	7.6787889981991535	0	0	0	0	0	0	0	0	0	0	0	1	0	0	60.0	0.001	-2.136194316712757	0.9295010400120414	2.948807942015847	0.0	True	False	True	False	False	False	0.0	0.0016138757432834511
chr11_2972707_C_T_b38	0.00110112	7.974188669286011	6.061456918928017	0	0	1	0	0	0	0	0	0	1	0	1	0	1	60.0	0.0	4.738488791472621	2.788915361255942	-0.509698422279655	0.0	True	False	True	False	False	False	0.0	0.0016138672977111606
chr11_2972707_C_T_b38	0.00110112	7.974188669286011	6.061456918928017	0	0	1	0	0	0	0	0	0	1	0	1	0	1	60.0	0.0	4.738488791472621	2.788915361255942	-0.509698422279655	0.0	True	False	True	False	False	False	0.0	0.0016138672977111606
chr11_2972707_C_T_b38	0.00990424	7.974188669286011	6.061456918928017	0	0	1	0	0	0	0	0	0	1	0	1	0	1	60.0	0.0	4.738488791472621	2.788915361255942	-0.509698422279655	0.0	True	False	True	False	False	False	0.0	0.0016138672977111606
chr11_2972707_C_T_b38	0.00990424	7.974188669286011	6.061456918928017	0	0	1	0	0	0	0	0	0	1	0	1	0	1	60.0	0.0	4.738488791472621	2.788915361255942	-0.509698422279655	0.0	True	False	True	False	False	False	0.0	0.0016138672977111606
chr6_7292479_G_A_b38	0.0107086	7.8434564043761155	7.8434564043761155	0	0	0	1	0	0	0	0	0	1	0	1	0	1	50.0	0.001	0.992046203099145	0.0	4.80287135328372	2.588542035237545	True	False	True	False	False	False	0.0	0.0016138644786767035
chr6_7292479_G_A_b38	0.00823847	7.8434564043761155	7.8434564043761155	0	0	0	1	0	0	0	0	0	1	0	1	0	1	50.0	0.001	0.992046203099145	0.0	4.80287135328372	2.588542035237545	True	False	True	False	False	False	0.0	0.0016138644786767035
chr14_93589446_G_A_b38	0.0037235	7.839525581704678	7.839525581704678	0	0	1	1	0	0	0	0	0	0	0	0	0	0	60.0	0.0	-0.962104264091613	1.2193261925649588	-0.1678752125706637	0.0	True	False	True	False	False	False	0.0	0.0016138531505254766
chr14_93589446_G_A_b38	0.00482989	7.839525581704678	7.839525581704678	0	0	1	1	0	0	0	0	0	0	0	0	0	0	60.0	0.0	-0.962104264091613	1.2193261925649588	-0.1678752125706637	0.0	True	False	True	False	False	False	0.0	0.0016138531505254766
chr14_67348772_G_A_b38	0.0024202	8.008032846969307	4.418840607796598	0	0	0	0	0	0	0	0	0	1	0	1	0	1	70.0	0.29	6.604862480684446	0.0	-3.5741255015191484	0.0	True	False	True	False	False	False	0.0	0.0016138511180835127
chr14_67348772_G_A_b38	0.0024202	8.008032846969307	4.418840607796598	0	0	0	0	0	0	0	0	0	1	0	1	0	1	70.0	0.29	6.604862480684446	0.0	-3.5741255015191484	0.0	True	False	True	False	False	False	0.0	0.0016138511180835127
chr20_18476005_A_T_b38	0.0574391	6.70808408385307	6.70808408385307	0	0	0	0	0	0	0	0	0	0	0	0	0	1	20.0	0.011	-14.23957378541346	8.612243569748923	2.2018359045378446	0.0	True	False	True	False	False	False	0.0	0.0016138426505473643
chr20_18476005_A_T_b38	0.0108052	6.70808408385307	6.70808408385307	0	0	0	0	0	0	0	0	0	0	0	0	0	1	20.0	0.011	-14.23957378541346	8.612243569748923	2.2018359045378446	0.0	True	False	True	False	False	False	0.0	0.0016138426505473643
chr20_18476005_A_T_b38	0.0574391	6.70808408385307	6.70808408385307	0	0	0	0	0	0	0	0	0	0	0	0	0	1	20.0	0.011	-14.23957378541346	8.612243569748923	2.2018359045378446	0.0	True	False	True	False	False	False	0.0	0.0016138426505473643
chr20_18476005_A_T_b38	0.0574391	6.70808408385307	6.70808408385307	0	0	0	0	0	0	0	0	0	0	0	0	0	1	20.0	0.011	-14.23957378541346	8.612243569748923	2.2018359045378446	0.0	True	False	True	False	False	False	0.0	0.0016138426505473643
chr20_18476005_A_T_b38	0.0274508	6.70808408385307	6.70808408385307	0	0	0	0	0	0	0	0	0	0	0	0	0	1	20.0	0.011	-14.23957378541346	8.612243569748923	2.2018359045378446	0.0	True	False	True	False	False	False	0.0	0.0016138426505473643
chr20_18476005_A_T_b38	0.0108052	6.70808408385307	6.70808408385307	0	0	0	0	0	0	0	0	0	0	0	0	0	1	20.0	0.011	-14.23957378541346	8.612243569748923	2.2018359045378446	0.0	True	False	True	False	False	False	0.0	0.0016138426505473643
chr20_18476005_A_T_b38	0.0274508	6.70808408385307	6.70808408385307	0	0	0	0	0	0	0	0	0	0	0	0	0	1	20.0	0.011	-14.23957378541346	8.612243569748923	2.2018359045378446	0.0	True	False	True	False	False	False	0.0	0.0016138426505473643
chr20_18476005_A_T_b38	0.0274508	6.70808408385307	6.70808408385307	0	0	0	0	0	0	0	0	0	0	0	0	0	1	20.0	0.011	-14.23957378541346	8.612243569748923	2.2018359045378446	0.0	True	False	True	False	False	False	0.0	0.0016138426505473643
chr20_18476005_A_T_b38	0.0108052	6.70808408385307	6.70808408385307	0	0	0	0	0	0	0	0	0	0	0	0	0	1	20.0	0.011	-14.23957378541346	8.612243569748923	2.2018359045378446	0.0	True	False	True	False	False	False	0.0	0.0016138426505473643
chr1_209835328_T_G_b38	0.00108603	8.416709652837914	5.111987788356544	0	0	0	1	0	1	0	0	1	1	0	1	0	1	60.0	0.0	2.5625345565048243	6.108242329592628	-0.1401090249711813	0.0	True	False	True	False	False	False	0.0	0.0016138404246236137
chr1_209835328_T_G_b38	0.00108603	8.416709652837914	5.111987788356544	0	0	0	1	0	1	0	0	1	1	0	1	0	1	60.0	0.0	2.5625345565048243	6.108242329592628	-0.1401090249711813	0.0	True	False	True	False	False	False	0.0	0.0016138404246236137
chr10_95999966_T_C_b38	0.00141229	8.220133957151859	4.8283137373023015	1	0	0	0	0	0	0	0	0	0	1	0	0	1	40.0	1.0	-8.109858730677502	0.059818320584716	1.044873463111493	0.0	True	False	True	False	False	False	0.0	0.0016138401989551005
chr10_95999966_T_C_b38	0.0114351	8.220133957151859	4.8283137373023015	1	0	0	0	0	0	0	0	0	0	1	0	0	1	40.0	1.0	-8.109858730677502	0.059818320584716	1.044873463111493	0.0	True	False	True	False	False	False	0.0	0.0016138401989551005
chr10_95999966_T_C_b38	0.0114351	8.220133957151859	4.8283137373023015	1	0	0	0	0	0	0	0	0	0	1	0	0	1	40.0	1.0	-8.109858730677502	0.059818320584716	1.044873463111493	0.0	True	False	True	False	False	False	0.0	0.0016138401989551005
chr10_95999966_T_C_b38	0.00141229	8.220133957151859	4.8283137373023015	1	0	0	0	0	0	0	0	0	0	1	0	0	1	40.0	1.0	-8.109858730677502	0.059818320584716	1.044873463111493	0.0	True	False	True	False	False	False	0.0	0.0016138401989551005
chr5_146132358_G_A_b38	0.00997308	8.125926802707886	5.594711379601839	1	0	1	0	0	0	0	0	0	0	0	1	0	1	30.0	0.0	-6.790738367078855	7.504026560245468	-2.085836972478198	0.0	False	True	True	False	False	False	0.0	0.0016138401613279758
chr5_146132358_G_A_b38	0.00997308	8.125926802707886	5.594711379601839	1	0	1	0	0	0	0	0	0	0	0	1	0	1	30.0	0.0	-6.790738367078855	7.504026560245468	-2.085836972478198	0.0	False	True	True	False	False	False	0.0	0.0016138401613279758
chr5_146132358_G_A_b38	0.00997308	8.125926802707886	5.594711379601839	1	0	1	0	0	0	0	0	0	0	0	1	0	1	30.0	0.0	-6.790738367078855	7.504026560245468	-2.085836972478198	0.0	False	True	True	False	False	False	0.0	0.0016138401613279758
chr5_146132358_G_A_b38	0.00997308	8.125926802707886	5.594711379601839	1	0	1	0	0	0	0	0	0	0	0	1	0	1	30.0	0.0	-6.790738367078855	7.504026560245468	-2.085836972478198	0.0	False	True	True	False	False	False	0.0	0.0016138401613279758
chr5_146132358_G_A_b38	0.00997308	8.125926802707886	5.594711379601839	1	0	1	0	0	0	0	0	0	0	0	1	0	1	30.0	0.0	-6.790738367078855	7.504026560245468	-2.085836972478198	0.0	False	True	True	False	False	False	0.0	0.0016138401613279758
chr14_67807095_T_C_b38	0.00202001	8.00469951054955	5.713732805509369	0	0	0	0	0	1	0	0	1	0	0	1	0	1	60.0	0.0	-3.6947791031122654	0.0	2.709296599174209	0.0	True	False	True	False	False	False	0.0	0.0016138354325215935
chr14_67807095_T_C_b38	0.00202001	8.00469951054955	5.713732805509369	0	0	0	0	0	1	0	0	1	0	0	1	0	1	60.0	0.0	-3.6947791031122654	0.0	2.709296599174209	0.0	True	False	True	False	False	False	0.0	0.0016138354325215935
chr14_67807095_T_C_b38	0.00202001	8.00469951054955	5.713732805509369	0	0	0	0	0	1	0	0	1	0	0	1	0	1	60.0	0.0	-3.6947791031122654	0.0	2.709296599174209	0.0	True	False	True	False	False	False	0.0	0.0016138354325215935
chr22_20767825_C_T_b38	0.00266575	7.714677473800927	7.665284718471351	0	0	1	0	0	0	0	0	0	0	0	0	0	1	50.0	0.138	-6.320277747636306	1.648172418127035	-0.0741510899994111	3.1829373349636327	True	False	True	False	False	False	0.0	0.0016138317786382067
chr22_20767825_C_T_b38	0.0349357	7.714677473800927	7.665284718471351	0	0	1	0	0	0	0	0	0	0	0	0	0	1	50.0	0.138	-6.320277747636306	1.648172418127035	-0.0741510899994111	3.1829373349636327	True	False	True	False	False	False	0.0	0.0016138317786382067
chr22_20767825_C_T_b38	0.0349357	7.714677473800927	7.665284718471351	0	0	1	0	0	0	0	0	0	0	0	0	0	1	50.0	0.138	-6.320277747636306	1.648172418127035	-0.0741510899994111	3.1829373349636327	True	False	True	False	False	False	0.0	0.0016138317786382067
chr22_20767825_C_T_b38	0.00266575	7.714677473800927	7.665284718471351	0	0	1	0	0	0	0	0	0	0	0	0	0	1	50.0	0.138	-6.320277747636306	1.648172418127035	-0.0741510899994111	3.1829373349636327	True	False	True	False	False	False	0.0	0.0016138317786382067
chr22_20767825_C_T_b38	0.00266575	7.714677473800927	7.665284718471351	0	0	1	0	0	0	0	0	0	0	0	0	0	1	50.0	0.138	-6.320277747636306	1.648172418127035	-0.0741510899994111	3.1829373349636327	True	False	True	False	False	False	0.0	0.0016138317786382067
chr22_20767825_C_T_b38	0.00266575	7.714677473800927	7.665284718471351	0	0	1	0	0	0	0	0	0	0	0	0	0	1	50.0	0.138	-6.320277747636306	1.648172418127035	-0.0741510899994111	3.1829373349636327	True	False	True	False	False	False	0.0	0.0016138317786382067
chr22_20767825_C_T_b38	0.0349357	7.714677473800927	7.665284718471351	0	0	1	0	0	0	0	0	0	0	0	0	0	1	50.0	0.138	-6.320277747636306	1.648172418127035	-0.0741510899994111	3.1829373349636327	True	False	True	False	False	False	0.0	0.0016138317786382067
chr22_20767825_C_T_b38	0.0349357	7.714677473800927	7.665284718471351	0	0	1	0	0	0	0	0	0	0	0	0	0	1	50.0	0.138	-6.320277747636306	1.648172418127035	-0.0741510899994111	3.1829373349636327	True	False	True	False	False	False	0.0	0.0016138317786382067
chr14_93477652_G_A_b38	0.00185467	8.133000218583613	2.5649493574615367	1	0	1	0	0	1	0	0	1	0	0	0	0	1	40.0	1.0	-4.221452113864556	9.690430249661564	4.057716618859338	0.0	False	True	True	False	False	False	0.0	0.001613822277256569
chr1_166864602_T_C_b38	0.00412788	7.783224016336037	6.525029657843462	0	0	1	1	0	0	0	0	0	0	0	0	0	1	50.0	0.0	3.803317819864364	0.0	3.729280757129111	0.0	True	False	True	False	False	False	0.0	0.001613806191443114
chr1_166864602_T_C_b38	0.00412788	7.783224016336037	6.525029657843462	0	0	1	1	0	0	0	0	0	0	0	0	0	1	50.0	0.0	3.803317819864364	0.0	3.729280757129111	0.0	True	False	True	False	False	False	0.0	0.001613806191443114
chr1_166864602_T_C_b38	0.00412788	7.783224016336037	6.525029657843462	0	0	1	1	0	0	0	0	0	0	0	0	0	1	50.0	0.0	3.803317819864364	0.0	3.729280757129111	0.0	True	False	True	False	False	False	0.0	0.001613806191443114
chr2_230524063_G_T_b38	0.00175605	7.88758403166028	8.92757950384347	0	0	0	1	0	0	0	0	0	0	0	0	0	1	60.0	0.05	4.53677486445593	3.1969098340961923	0.088348215953502	0.0	True	False	True	False	False	False		0.0016138047714049765
chr2_3578850_T_G_b38	0.00225418	8.089175678837561	7.634820677745543	1	0	0	0	0	1	1	1	1	1	0	1	0	0	30.0	0.001	-10.981379143552596	5.408508390034475	6.921126705594773	0.48074720615655053	False	True	True	False	False	False	0.0	0.0016138045695730532
chr2_3578850_T_G_b38	0.00890011	8.089175678837561	7.634820677745543	1	0	0	0	0	1	1	1	1	1	0	1	0	0	30.0	0.001	-10.981379143552596	5.408508390034475	6.921126705594773	0.48074720615655053	False	True	True	False	False	False	0.0	0.0016138045695730532
chr2_3578850_T_G_b38	0.00890011	8.089175678837561	7.634820677745543	1	0	0	0	0	1	1	1	1	1	0	1	0	0	30.0	0.001	-10.981379143552596	5.408508390034475	6.921126705594773	0.48074720615655053	False	True	True	False	False	False	0.0	0.0016138045695730532
chr2_3578850_T_G_b38	0.00225418	8.089175678837561	7.634820677745543	1	0	0	0	0	1	1	1	1	1	0	1	0	0	30.0	0.001	-10.981379143552596	5.408508390034475	6.921126705594773	0.48074720615655053	False	True	True	False	False	False	0.0	0.0016138045695730532
chr2_3578850_T_G_b38	0.00890011	8.089175678837561	7.634820677745543	1	0	0	0	0	1	1	1	1	1	0	1	0	0	30.0	0.001	-10.981379143552596	5.408508390034475	6.921126705594773	0.48074720615655053	False	True	True	False	False	False	0.0	0.0016138045695730532
chr2_3578850_T_G_b38	0.00225418	8.089175678837561	7.634820677745543	1	0	0	0	0	1	1	1	1	1	0	1	0	0	30.0	0.001	-10.981379143552596	5.408508390034475	6.921126705594773	0.48074720615655053	False	True	True	False	False	False	0.0	0.0016138045695730532
chr19_16224482_G_A_b38	0.00219857	8.223358899479258	7.569927655242652	0	0	1	0	0	0	0	1	0	1	0	1	0	1	50.0	0.0	-6.272947983780615	0.0	1.4106776649665915	0.0	True	False	True	False	False	False	0.0	0.0016138010390466973
chr19_16224482_G_A_b38	0.00659099	8.223358899479258	7.569927655242652	0	0	1	0	0	0	0	1	0	1	0	1	0	1	50.0	0.0	-6.272947983780615	0.0	1.4106776649665915	0.0	True	False	True	False	False	False	0.0	0.0016138010390466973
chr4_10111238_T_C_b38	0.00202211	8.492080490601163	7.952966790923131	0	1	1	0	0	1	0	1	1	1	0	1	0	1	60.0	0.0	1.899656730086979	0.0	-0.4733979896063758	0.0	True	False	True	False	False	False	0.0	0.0016137967997372552
chr4_10111238_T_C_b38	0.00202211	8.492080490601163	7.952966790923131	0	1	1	0	0	1	0	1	1	1	0	1	0	1	60.0	0.0	1.899656730086979	0.0	-0.4733979896063758	0.0	True	False	True	False	False	False	0.0	0.0016137967997372552
chr6_33071403_G_A_b38	0.00133299	7.776954403322442	7.325148957955575	0	0	0	1	0	1	1	0	1	1	0	1	0	0	40.0	0.0	-3.8846228611371982	0.0	1.004880974361157	0.0	True	False	True	False	False	False	0.0	0.0016137879411867342
chr6_33071403_G_A_b38	0.00193176	7.776954403322442	7.325148957955575	0	0	0	1	0	1	1	0	1	1	0	1	0	0	40.0	0.0	-3.8846228611371982	0.0	1.004880974361157	0.0	True	False	True	False	False	False	0.0	0.0016137879411867342
chr6_33071403_G_A_b38	0.00193176	7.776954403322442	7.325148957955575	0	0	0	1	0	1	1	0	1	1	0	1	0	0	40.0	0.0	-3.8846228611371982	0.0	1.004880974361157	0.0	True	False	True	False	False	False	0.0	0.0016137879411867342
chr6_33071403_G_A_b38	0.00193176	7.776954403322442	7.325148957955575	0	0	0	1	0	1	1	0	1	1	0	1	0	0	40.0	0.0	-3.8846228611371982	0.0	1.004880974361157	0.0	True	False	True	False	False	False	0.0	0.0016137879411867342
chr6_33071403_G_A_b38	0.00133299	7.776954403322442	7.325148957955575	0	0	0	1	0	1	1	0	1	1	0	1	0	0	40.0	0.0	-3.8846228611371982	0.0	1.004880974361157	0.0	True	False	True	False	False	False	0.0	0.0016137879411867342
chr6_33071403_G_A_b38	0.00133299	7.776954403322442	7.325148957955575	0	0	0	1	0	1	1	0	1	1	0	1	0	0	40.0	0.0	-3.8846228611371982	0.0	1.004880974361157	0.0	True	False	True	False	False	False	0.0	0.0016137879411867342
chr2_85405729_A_G_b38	0.00591677	8.18088094199639	8.004365564979574	0	0	0	0	1	1	1	1	1	1	0	1	0	1	60.0	0.0	-2.693009889051312	0.0	1.7804731793373705	0.0	True	False	True	False	False	False	0.0	0.0016137599969076877
chr2_85405729_A_G_b38	0.00591677	8.18088094199639	8.004365564979574	0	0	0	0	1	1	1	1	1	1	0	1	0	1	60.0	0.0	-2.693009889051312	0.0	1.7804731793373705	0.0	True	False	True	False	False	False	0.0	0.0016137599969076877
chr2_85405729_A_G_b38	0.00591677	8.18088094199639	8.004365564979574	0	0	0	0	1	1	1	1	1	1	0	1	0	1	60.0	0.0	-2.693009889051312	0.0	1.7804731793373705	0.0	True	False	True	False	False	False	0.0	0.0016137599969076877
chr2_85405729_A_G_b38	0.00591677	8.18088094199639	8.004365564979574	0	0	0	0	1	1	1	1	1	1	0	1	0	1	60.0	0.0	-2.693009889051312	0.0	1.7804731793373705	0.0	True	False	True	False	False	False	0.0	0.0016137599969076877
chr19_870453_G_A_b38	0.0042066	8.048788283534199	6.369900982828227	0	0	0	0	0	1	0	0	1	1	0	1	0	1	60.0	0.0	-4.085151596528832	0.9651391696632166	0.0505112467729915	0.0	True	False	True	False	False	False	0.0	0.0016137482447706353
chr1_35188182_G_C_b38	0.00193132	8.106514516255185	4.532599493153256	0	0	0	0	0	1	0	1	1	1	0	1	0	1	40.0	0.0	1.0789282327826768	0.0	0.5570279048203801	0.2716300509276906	True	False	True	False	False	False	0.0	0.0016137425591969722
chr1_35188182_G_C_b38	0.00193132	8.106514516255185	4.532599493153256	0	0	0	0	0	1	0	1	1	1	0	1	0	1	40.0	0.0	1.0789282327826768	0.0	0.5570279048203801	0.2716300509276906	True	False	True	False	False	False	0.0	0.0016137425591969722
chr1_35188182_G_C_b38	0.00193132	8.106514516255185	4.532599493153256	0	0	0	0	0	1	0	1	1	1	0	1	0	1	40.0	0.0	1.0789282327826768	0.0	0.5570279048203801	0.2716300509276906	True	False	True	False	False	False	0.0	0.0016137425591969722
chr1_35188182_G_C_b38	0.00193132	8.106514516255185	4.532599493153256	0	0	0	0	0	1	0	1	1	1	0	1	0	1	40.0	0.0	1.0789282327826768	0.0	0.5570279048203801	0.2716300509276906	True	False	True	False	False	False	0.0	0.0016137425591969722
chr1_35188182_G_C_b38	0.00193132	8.106514516255185	4.532599493153256	0	0	0	0	0	1	0	1	1	1	0	1	0	1	40.0	0.0	1.0789282327826768	0.0	0.5570279048203801	0.2716300509276906	True	False	True	False	False	False	0.0	0.0016137425591969722
chr5_1097216_C_T_b38	0.0410838	7.804659297056102	7.99598047476376	0	0	0	1	1	1	0	0	1	1	0	1	1	1	40.0	0.0	3.8604620087280814	3.049569958696174	7.653385406186317	0.40403705141717694	True	False	True	False	False	False	0.0	0.0016137391676166507
chr5_1097216_C_T_b38	0.0410838	7.804659297056102	7.99598047476376	0	0	0	1	1	1	0	0	1	1	0	1	1	1	40.0	0.0	3.8604620087280814	3.049569958696174	7.653385406186317	0.40403705141717694	True	False	True	False	False	False	0.0	0.0016137391676166507
chr5_1097216_C_T_b38	0.0410838	7.804659297056102	7.99598047476376	0	0	0	1	1	1	0	0	1	1	0	1	1	1	40.0	0.0	3.8604620087280814	3.049569958696174	7.653385406186317	0.40403705141717694	True	False	True	False	False	False	0.0	0.0016137391676166507
chr10_75214940_G_T_b38	0.00738478	8.244596756382498	6.769641976852503	0	0	0	0	0	1	0	0	1	1	0	1	0	1	60.0	0.001	-4.443844573932415	0.0	2.936172464533783	0.8940853908974162	True	False	True	False	False	False	0.0	0.0016137191191551402
chr10_75214940_G_T_b38	0.00738478	8.244596756382498	6.769641976852503	0	0	0	0	0	1	0	0	1	1	0	1	0	1	60.0	0.001	-4.443844573932415	0.0	2.936172464533783	0.8940853908974162	True	False	True	False	False	False	0.0	0.0016137191191551402
chr10_75214940_G_T_b38	0.00738478	8.244596756382498	6.769641976852503	0	0	0	0	0	1	0	0	1	1	0	1	0	1	60.0	0.001	-4.443844573932415	0.0	2.936172464533783	0.8940853908974162	True	False	True	False	False	False	0.0	0.0016137191191551402
chr10_75214940_G_T_b38	0.00738478	8.244596756382498	6.769641976852503	0	0	0	0	0	1	0	0	1	1	0	1	0	1	60.0	0.001	-4.443844573932415	0.0	2.936172464533783	0.8940853908974162	True	False	True	False	False	False	0.0	0.0016137191191551402
chr10_75214940_G_T_b38	0.00738478	8.244596756382498	6.769641976852503	0	0	0	0	0	1	0	0	1	1	0	1	0	1	60.0	0.001	-4.443844573932415	0.0	2.936172464533783	0.8940853908974162	True	False	True	False	False	False	0.0	0.0016137191191551402
chr16_23840635_T_C_b38	0.0408956	8.080237416216702	8.080237416216702	0	0	0	0	1	1	1	1	1	1	0	1	0	1	50.0	0.0	-6.6299648629831385	0.1368646052927848	5.198705790209964	0.5747081433533339	True	False	True	False	False	False	0.0	0.0016136977906106933
chr16_23840635_T_C_b38	0.00904608	8.080237416216702	8.080237416216702	0	0	0	0	1	1	1	1	1	1	0	1	0	1	50.0	0.0	-6.6299648629831385	0.1368646052927848	5.198705790209964	0.5747081433533339	True	False	True	False	False	False	0.0	0.0016136977906106933
chr16_23840635_T_C_b38	0.0408956	8.080237416216702	8.080237416216702	0	0	0	0	1	1	1	1	1	1	0	1	0	1	50.0	0.0	-6.6299648629831385	0.1368646052927848	5.198705790209964	0.5747081433533339	True	False	True	False	False	False	0.0	0.0016136977906106933
chr16_23840635_T_C_b38	0.00904608	8.080237416216702	8.080237416216702	0	0	0	0	1	1	1	1	1	1	0	1	0	1	50.0	0.0	-6.6299648629831385	0.1368646052927848	5.198705790209964	0.5747081433533339	True	False	True	False	False	False	0.0	0.0016136977906106933
chr16_23840635_T_C_b38	0.0408956	8.080237416216702	8.080237416216702	0	0	0	0	1	1	1	1	1	1	0	1	0	1	50.0	0.0	-6.6299648629831385	0.1368646052927848	5.198705790209964	0.5747081433533339	True	False	True	False	False	False	0.0	0.0016136977906106933
chr16_23840635_T_C_b38	0.00904608	8.080237416216702	8.080237416216702	0	0	0	0	1	1	1	1	1	1	0	1	0	1	50.0	0.0	-6.6299648629831385	0.1368646052927848	5.198705790209964	0.5747081433533339	True	False	True	False	False	False	0.0	0.0016136977906106933
chr16_23840635_T_C_b38	0.0029081	8.080237416216702	8.080237416216702	0	0	0	0	1	1	1	1	1	1	0	1	0	1	50.0	0.0	-6.6299648629831385	0.1368646052927848	5.198705790209964	0.5747081433533339	True	False	True	False	False	False	0.0	0.0016136977906106933
chr16_23840635_T_C_b38	0.0029081	8.080237416216702	8.080237416216702	0	0	0	0	1	1	1	1	1	1	0	1	0	1	50.0	0.0	-6.6299648629831385	0.1368646052927848	5.198705790209964	0.5747081433533339	True	False	True	False	False	False	0.0	0.0016136977906106933
chr16_23840635_T_C_b38	0.0029081	8.080237416216702	8.080237416216702	0	0	0	0	1	1	1	1	1	1	0	1	0	1	50.0	0.0	-6.6299648629831385	0.1368646052927848	5.198705790209964	0.5747081433533339	True	False	True	False	False	False	0.0	0.0016136977906106933
chr1_58538241_T_A_b38	0.00202643	7.455298485683291	6.317164686747284	0	0	0	0	0	0	0	0	0	0	0	0	0	1	20.0	0.656	-16.360463401491426	0.0	5.0447076550233305	0.0	True	False	True	False	False	False	0.0	0.0016136865777597255
chr1_58538241_T_A_b38	0.00202643	7.455298485683291	6.317164686747284	0	0	0	0	0	0	0	0	0	0	0	0	0	1	20.0	0.656	-16.360463401491426	0.0	5.0447076550233305	0.0	True	False	True	False	False	False	0.0	0.0016136865777597255
chr1_58538241_T_A_b38	0.00202643	7.455298485683291	6.317164686747284	0	0	0	0	0	0	0	0	0	0	0	0	0	1	20.0	0.656	-16.360463401491426	0.0	5.0447076550233305	0.0	True	False	True	False	False	False	0.0	0.0016136865777597255
chr2_43646031_T_G_b38	0.0120005	7.119635638017636	7.119635638017636	0	0	0	0	0	0	0	0	0	0	0	1	0	0	20.0	0.0	-16.1689299411839	1.1687434095060851	7.912168792022911	0.0	True	False	True	False	False	False	0.0	0.0016136863194847204
chr2_43646031_T_G_b38	0.0202695	7.119635638017636	7.119635638017636	0	0	0	0	0	0	0	0	0	0	0	1	0	0	20.0	0.0	-16.1689299411839	1.1687434095060851	7.912168792022911	0.0	True	False	True	False	False	False	0.0	0.0016136863194847204
chr2_43646031_T_G_b38	0.0120005	7.119635638017636	7.119635638017636	0	0	0	0	0	0	0	0	0	0	0	1	0	0	20.0	0.0	-16.1689299411839	1.1687434095060851	7.912168792022911	0.0	True	False	True	False	False	False	0.0	0.0016136863194847204
chr2_43646031_T_G_b38	0.0202695	7.119635638017636	7.119635638017636	0	0	0	0	0	0	0	0	0	0	0	1	0	0	20.0	0.0	-16.1689299411839	1.1687434095060851	7.912168792022911	0.0	True	False	True	False	False	False	0.0	0.0016136863194847204
chr2_43646031_T_G_b38	0.00175566	7.119635638017636	7.119635638017636	0	0	0	0	0	0	0	0	0	0	0	1	0	0	20.0	0.0	-16.1689299411839	1.1687434095060851	7.912168792022911	0.0	True	False	True	False	False	False	0.0	0.0016136863194847204
chr2_43646031_T_G_b38	0.00175566	7.119635638017636	7.119635638017636	0	0	0	0	0	0	0	0	0	0	0	1	0	0	20.0	0.0	-16.1689299411839	1.1687434095060851	7.912168792022911	0.0	True	False	True	False	False	False	0.0	0.0016136863194847204
chr12_125109125_A_G_b38	0.00436244	7.60339933974067	7.527255919373784	0	0	1	0	0	0	0	0	0	0	0	1	0	1	40.0	0.0	-7.732372184642855	3.141675163442213	8.67821360616113	5.940299257940907	True	False	True	False	False	False	0.0	0.0016136811375314524
chr12_125109125_A_G_b38	0.00436244	7.60339933974067	7.527255919373784	0	0	1	0	0	0	0	0	0	0	0	1	0	1	40.0	0.0	-7.732372184642855	3.141675163442213	8.67821360616113	5.940299257940907	True	False	True	False	False	False	0.0	0.0016136811375314524
chr10_104037620_G_A_b38	0.00100344	8.209580483475577	2.772588722239781	0	0	0	0	0	0	0	0	0	1	0	1	0	1	80.0	0.0	-6.043222642277574	0.0	3.818491341334372	1.2672089238102724	True	False	True	False	False	False	0.0	0.0016136771975323837
chr10_104037620_G_A_b38	0.00100344	8.209580483475577	2.772588722239781	0	0	0	0	0	0	0	0	0	1	0	1	0	1	80.0	0.0	-6.043222642277574	0.0	3.818491341334372	1.2672089238102724	True	False	True	False	False	False	0.0	0.0016136771975323837
chr10_104037620_G_A_b38	0.00100344	8.209580483475577	2.772588722239781	0	0	0	0	0	0	0	0	0	1	0	1	0	1	80.0	0.0	-6.043222642277574	0.0	3.818491341334372	1.2672089238102724	True	False	True	False	False	False	0.0	0.0016136771975323837
chr12_49497647_G_T_b38	0.00389456	7.9748769005588755	6.459904454377535	0	0	0	0	0	1	0	0	1	0	0	0	0	1	60.0	0.014	-2.657253045612064	0.0	6.288030070320559	2.5713015606715786	True	False	True	False	False	False	0.0	0.0016136578288851139
chr12_49497647_G_T_b38	0.00389456	7.9748769005588755	6.459904454377535	0	0	0	0	0	1	0	0	1	0	0	0	0	1	60.0	0.014	-2.657253045612064	0.0	6.288030070320559	2.5713015606715786	True	False	True	False	False	False	0.0	0.0016136578288851139
chr8_30783689_G_A_b38	0.00596793	7.833203948641057	7.563719668414366	0	0	0	0	0	0	0	0	0	0	1	1	0	1	30.0	0.006	-20.613033396571147	1.1439757396735288	1.3380107005492192	1.722547668917663	True	False	True	False	False	False		0.001613649423614831
chr8_23323478_T_C_b38	0.00122929	8.187021067343505	7.088408778675395	0	0	1	1	1	1	0	0	1	1	0	1	0	1	60.0	0.001	1.7640581209823467	0.0	1.9028140598582155	0.0	True	False	True	False	False	False	0.0	0.0016136397091190235
chr19_48744643_G_A_b38	0.00107105	7.956827122090111	4.653960350157523	0	0	0	0	0	0	0	0	0	0	0	0	0	1	60.0	0.0	2.7132410108859166	5.1702647943559015	4.73967546330389	2.5668543736942127	True	False	True	False	False	False	0.0	0.0016136223401030307
chr19_48744643_G_A_b38	0.00107105	7.956827122090111	4.653960350157523	0	0	0	0	0	0	0	0	0	0	0	0	0	1	60.0	0.0	2.7132410108859166	5.1702647943559015	4.73967546330389	2.5668543736942127	True	False	True	False	False	False	0.0	0.0016136223401030307
chr19_48744643_G_A_b38	0.00107105	7.956827122090111	4.653960350157523	0	0	0	0	0	0	0	0	0	0	0	0	0	1	60.0	0.0	2.7132410108859166	5.1702647943559015	4.73967546330389	2.5668543736942127	True	False	True	False	False	False	0.0	0.0016136223401030307
chr19_48744643_G_A_b38	0.00107105	7.956827122090111	4.653960350157523	0	0	0	0	0	0	0	0	0	0	0	0	0	1	60.0	0.0	2.7132410108859166	5.1702647943559015	4.73967546330389	2.5668543736942127	True	False	True	False	False	False	0.0	0.0016136223401030307
chr19_48744643_G_A_b38	0.00107105	7.956827122090111	4.653960350157523	0	0	0	0	0	0	0	0	0	0	0	0	0	1	60.0	0.0	2.7132410108859166	5.1702647943559015	4.73967546330389	2.5668543736942127	True	False	True	False	False	False	0.0	0.0016136223401030307
chr16_68041536_A_G_b38	0.00102119	8.127995055771946	8.127995055771946	0	0	0	0	0	1	0	0	1	0	0	1	0	1	60.0	0.0	-1.308707240157173	4.144897963245634	0.3227192493817199	0.0	True	False	True	False	False	False	0.0	0.001613598885281718
chr16_68041536_A_G_b38	0.00216326	8.127995055771946	8.127995055771946	0	0	0	0	0	1	0	0	1	0	0	1	0	1	60.0	0.0	-1.308707240157173	4.144897963245634	0.3227192493817199	0.0	True	False	True	False	False	False	0.0	0.001613598885281718
chr12_109142069_G_A_b38	0.0242663	7.60688453121963	7.60688453121963	0	0	0	0	0	1	0	0	1	0	0	1	0	0	40.0	0.019	4.975425346396975	3.934531069521813	-2.0237532069587445	0.0	True	False	True	False	False	False	0.0	0.0016135978511406957
chr16_70684630_C_G_b38	0.00368827	8.252446090246952	6.996681488176539	0	0	0	0	0	1	1	0	1	1	0	1	1	0	80.0	0.001	-7.186518334679439	0.8058359797708192	5.557075023685968	0.4561586476640329	True	False	True	False	False	False	0.0	0.0016135968076141725
chr19_1095356_C_T_b38	0.00397409	8.178919332848396	3.2188758248682006	1	1	0	0	1	1	1	1	1	1	0	0	0	0	70.0	0.0	2.5583421137426083	0.0	-2.1278138863237714	2.319879176681205	False	True	True	False	False	False	0.0	0.0016135932307110158
chr19_1095356_C_T_b38	0.00397409	8.178919332848396	3.2188758248682006	1	1	0	0	1	1	1	1	1	1	0	0	0	0	70.0	0.0	2.5583421137426083	0.0	-2.1278138863237714	2.319879176681205	False	True	True	False	False	False	0.0	0.0016135932307110158
chr14_74557730_C_T_b38	0.0315178	7.708859601047175	7.61972421378267	0	0	0	1	1	1	0	0	1	0	0	1	0	1	40.0	0.0	-2.2886271846497457	2.51057303855707	2.1126696201619524	1.8005537406297307	True	False	True	False	False	False	0.0	0.0016135924573818477
chr14_74557730_C_T_b38	0.0315178	7.708859601047175	7.61972421378267	0	0	0	1	1	1	0	0	1	0	0	1	0	1	40.0	0.0	-2.2886271846497457	2.51057303855707	2.1126696201619524	1.8005537406297307	True	False	True	False	False	False	0.0	0.0016135924573818477
chr14_74557730_C_T_b38	0.0315178	7.708859601047175	7.61972421378267	0	0	0	1	1	1	0	0	1	0	0	1	0	1	40.0	0.0	-2.2886271846497457	2.51057303855707	2.1126696201619524	1.8005537406297307	True	False	True	False	False	False	0.0	0.0016135924573818477
chr14_74557730_C_T_b38	0.0315178	7.708859601047175	7.61972421378267	0	0	0	1	1	1	0	0	1	0	0	1	0	1	40.0	0.0	-2.2886271846497457	2.51057303855707	2.1126696201619524	1.8005537406297307	True	False	True	False	False	False	0.0	0.0016135924573818477
chr7_55524780_C_T_b38	0.00322705	8.202756381655638	7.578145472419466	0	0	0	0	1	1	0	1	1	1	0	1	0	1	60.0	0.0	1.9391094708338392	1.331735416364582	3.857585762696857	0.0	True	False	True	False	False	False	0.0	0.0016135837909488956
chr7_55524780_C_T_b38	0.00213644	8.202756381655638	7.578145472419466	0	0	0	0	1	1	0	1	1	1	0	1	0	1	60.0	0.0	1.9391094708338392	1.331735416364582	3.857585762696857	0.0	True	False	True	False	False	False	0.0	0.0016135837909488956
chr4_163509228_C_T_b38	0.0017523	7.642044402873258	7.642044402873258	0	0	0	0	0	0	0	0	0	0	0	0	0	1	40.0	0.001	10.901846896344276	5.733158855222428	5.397416430797236	0.0	True	False	True	False	False	False	0.0	0.0016135752319542532
chr4_163509228_C_T_b38	0.00306097	7.642044402873258	7.642044402873258	0	0	0	0	0	0	0	0	0	0	0	0	0	1	40.0	0.001	10.901846896344276	5.733158855222428	5.397416430797236	0.0	True	False	True	False	False	False	0.0	0.0016135752319542532
chr4_163509228_C_T_b38	0.00306097	7.642044402873258	7.642044402873258	0	0	0	0	0	0	0	0	0	0	0	0	0	1	40.0	0.001	10.901846896344276	5.733158855222428	5.397416430797236	0.0	True	False	True	False	False	False	0.0	0.0016135752319542532
chr4_163509228_C_T_b38	0.0017523	7.642044402873258	7.642044402873258	0	0	0	0	0	0	0	0	0	0	0	0	0	1	40.0	0.001	10.901846896344276	5.733158855222428	5.397416430797236	0.0	True	False	True	False	False	False	0.0	0.0016135752319542532
chr4_163509228_C_T_b38	0.00370124	7.642044402873258	7.642044402873258	0	0	0	0	0	0	0	0	0	0	0	0	0	1	40.0	0.001	10.901846896344276	5.733158855222428	5.397416430797236	0.0	True	False	True	False	False	False	0.0	0.0016135752319542532
chr4_163509228_C_T_b38	0.0017523	7.642044402873258	7.642044402873258	0	0	0	0	0	0	0	0	0	0	0	0	0	1	40.0	0.001	10.901846896344276	5.733158855222428	5.397416430797236	0.0	True	False	True	False	False	False	0.0	0.0016135752319542532
chr4_163509228_C_T_b38	0.00370124	7.642044402873258	7.642044402873258	0	0	0	0	0	0	0	0	0	0	0	0	0	1	40.0	0.001	10.901846896344276	5.733158855222428	5.397416430797236	0.0	True	False	True	False	False	False	0.0	0.0016135752319542532
chr4_163509228_C_T_b38	0.00370124	7.642044402873258	7.642044402873258	0	0	0	0	0	0	0	0	0	0	0	0	0	1	40.0	0.001	10.901846896344276	5.733158855222428	5.397416430797236	0.0	True	False	True	False	False	False	0.0	0.0016135752319542532
chr4_163509228_C_T_b38	0.00306097	7.642044402873258	7.642044402873258	0	0	0	0	0	0	0	0	0	0	0	0	0	1	40.0	0.001	10.901846896344276	5.733158855222428	5.397416430797236	0.0	True	False	True	False	False	False	0.0	0.0016135752319542532
chr4_163509228_C_T_b38	0.00370124	7.642044402873258	7.642044402873258	0	0	0	0	0	0	0	0	0	0	0	0	0	1	40.0	0.001	10.901846896344276	5.733158855222428	5.397416430797236	0.0	True	False	True	False	False	False	0.0	0.0016135752319542532
chr4_163509228_C_T_b38	0.011296	7.642044402873258	7.642044402873258	0	0	0	0	0	0	0	0	0	0	0	0	0	1	40.0	0.001	10.901846896344276	5.733158855222428	5.397416430797236	0.0	True	False	True	False	False	False	0.0	0.0016135752319542532
chr4_163509228_C_T_b38	0.011296	7.642044402873258	7.642044402873258	0	0	0	0	0	0	0	0	0	0	0	0	0	1	40.0	0.001	10.901846896344276	5.733158855222428	5.397416430797236	0.0	True	False	True	False	False	False	0.0	0.0016135752319542532
chr4_163509228_C_T_b38	0.0017523	7.642044402873258	7.642044402873258	0	0	0	0	0	0	0	0	0	0	0	0	0	1	40.0	0.001	10.901846896344276	5.733158855222428	5.397416430797236	0.0	True	False	True	False	False	False	0.0	0.0016135752319542532
chr4_163509228_C_T_b38	0.011296	7.642044402873258	7.642044402873258	0	0	0	0	0	0	0	0	0	0	0	0	0	1	40.0	0.001	10.901846896344276	5.733158855222428	5.397416430797236	0.0	True	False	True	False	False	False	0.0	0.0016135752319542532
chr4_163509228_C_T_b38	0.011296	7.642044402873258	7.642044402873258	0	0	0	0	0	0	0	0	0	0	0	0	0	1	40.0	0.001	10.901846896344276	5.733158855222428	5.397416430797236	0.0	True	False	True	False	False	False	0.0	0.0016135752319542532
chr4_163509228_C_T_b38	0.00306097	7.642044402873258	7.642044402873258	0	0	0	0	0	0	0	0	0	0	0	0	0	1	40.0	0.001	10.901846896344276	5.733158855222428	5.397416430797236	0.0	True	False	True	False	False	False	0.0	0.0016135752319542532
chr12_120548998_A_G_b38	0.00139802	7.860956364876389	7.7823903355874595	0	0	1	0	0	1	0	0	1	1	0	1	0	1	40.0	0.002	-2.7397490528721185	0.0	-0.2705701774147258	1.7110275132616692	True	False	True	False	False	False	0.0	0.0016135711691271975
chr12_120548998_A_G_b38	0.00139802	7.860956364876389	7.7823903355874595	0	0	1	0	0	1	0	0	1	1	0	1	0	1	40.0	0.002	-2.7397490528721185	0.0	-0.2705701774147258	1.7110275132616692	True	False	True	False	False	False	0.0	0.0016135711691271975
chr12_120548998_A_G_b38	0.00111585	7.860956364876389	7.7823903355874595	0	0	1	0	0	1	0	0	1	1	0	1	0	1	40.0	0.002	-2.7397490528721185	0.0	-0.2705701774147258	1.7110275132616692	True	False	True	False	False	False	0.0	0.0016135711691271975
chr12_120548998_A_G_b38	0.00111585	7.860956364876389	7.7823903355874595	0	0	1	0	0	1	0	0	1	1	0	1	0	1	40.0	0.002	-2.7397490528721185	0.0	-0.2705701774147258	1.7110275132616692	True	False	True	False	False	False	0.0	0.0016135711691271975
chr17_665330_C_T_b38	0.0071111	8.142063283104147	8.142063283104147	0	0	0	0	0	0	0	0	0	0	0	1	0	1	80.0	0.002	-1.960500395784804	0.0	6.988474120745721	4.925095161138472	True	False	True	False	False	False		0.0016135615517686105
chr17_665330_C_T_b38	0.00742493	8.142063283104147	8.142063283104147	0	0	0	0	0	0	0	0	0	0	0	1	0	1	80.0	0.002	-1.960500395784804	0.0	6.988474120745721	4.925095161138472	True	False	True	False	False	False		0.0016135615517686105
chr17_28344170_C_G_b38	0.0115575	8.51579221050061	5.267858159063328	0	0	0	0	0	1	0	1	1	1	0	1	0	1	60.0	0.0	-2.7397490528721185	0.0	8.268037139840878	0.0	True	False	True	False	False	False	0.0	0.0016135470490443284
chr17_28344170_C_G_b38	0.0115575	8.51579221050061	5.267858159063328	0	0	0	0	0	1	0	1	1	1	0	1	0	1	60.0	0.0	-2.7397490528721185	0.0	8.268037139840878	0.0	True	False	True	False	False	False	0.0	0.0016135470490443284
chr17_28344170_C_G_b38	0.0115575	8.51579221050061	5.267858159063328	0	0	0	0	0	1	0	1	1	1	0	1	0	1	60.0	0.0	-2.7397490528721185	0.0	8.268037139840878	0.0	True	False	True	False	False	False	0.0	0.0016135470490443284
chr9_36238275_C_T_b38	0.0112557	7.163946684342547	10.123546350888414	0	0	1	0	0	0	0	0	0	0	0	1	0	1	20.0	0.273	-14.977682138264695	6.355835392601506	9.097414010135637	0.22650554541209544	True	False	True	False	False	False	0.0	0.0016135287013122912
chr3_14114863_C_G_b38	0.00347985	7.415776975415394	7.354362330421477	0	0	0	0	0	0	0	0	0	0	0	1	0	1	40.0	0.0	-0.6034226331340549	3.1035403913503377	-3.1572278999251253	0.0	True	False	True	False	False	False	0.0	0.0016135275464759429
chr3_14114863_C_G_b38	0.00167788	7.415776975415394	7.354362330421477	0	0	0	0	0	0	0	0	0	0	0	1	0	1	40.0	0.0	-0.6034226331340549	3.1035403913503377	-3.1572278999251253	0.0	True	False	True	False	False	False	0.0	0.0016135275464759429
chr4_55614754_G_C_b38	0.00423722	7.368339686311381	7.367708572374371	0	0	0	1	0	0	0	0	0	0	0	0	0	1	30.0	0.002	-1.595647202428419	5.190156103096152	1.3404029170113887	0.0	True	False	True	False	False	False		0.0016135171071330423
chr1_207362286_T_C_b38	0.0221527	7.916078096302786	7.186144304522325	0	0	0	0	0	1	0	1	1	0	0	1	0	1	40.0	0.002	2.5943205858437715	2.635307441399624	0.5762750551274181	0.12493138449357133	True	False	True	False	False	False	0.0	0.0016135170392982865
chr8_133016497_A_T_b38	0.0197783	8.433159195806228	7.091742115095153	0	0	1	1	0	1	0	0	1	1	0	1	0	0	60.0	0.0	-2.9791873765358003	1.24186209980871	8.431659657952032	0.5314424960378403	True	False	True	False	False	False	0.0	0.0016135149343512293
chr3_27437219_C_T_b38	0.00347534	8.102889134640868	5.1298987149230735	0	0	0	0	0	0	0	0	0	0	0	1	0	1	80.0	0.008	0.5167895565623469	1.671503724870414	3.598314934386714	0.0	True	False	True	False	False	False	0.0	0.0016135128220781027
chr3_27437219_C_T_b38	0.00347534	8.102889134640868	5.1298987149230735	0	0	0	0	0	0	0	0	0	0	0	1	0	1	80.0	0.008	0.5167895565623469	1.671503724870414	3.598314934386714	0.0	True	False	True	False	False	False	0.0	0.0016135128220781027
chr11_122944285_G_A_b38	0.00210204	7.7025561132685825	7.70210434005105	0	0	1	0	0	0	0	0	0	0	0	0	0	0	50.0	0.161	-22.557199325967044	0.8871909696125293	2.851562703652988	1.7932126267235944	True	False	True	False	False	False	0.0	0.0016135091956070947
chr11_122944285_G_A_b38	0.00210204	7.7025561132685825	7.70210434005105	0	0	1	0	0	0	0	0	0	0	0	0	0	0	50.0	0.161	-22.557199325967044	0.8871909696125293	2.851562703652988	1.7932126267235944	True	False	True	False	False	False	0.0	0.0016135091956070947
chr12_123720422_C_T_b38	0.00643932	8.382518288089635	7.451241684987676	0	0	0	0	1	1	0	0	1	0	0	1	1	1	70.0	0.001	6.84695988329654	12.614954834875885	2.795761999516209	0.0	True	False	True	False	False	False	0.0	0.0016134918807466183
chr12_123720422_C_T_b38	0.00198431	8.382518288089635	7.451241684987676	0	0	0	0	1	1	0	0	1	0	0	1	1	1	70.0	0.001	6.84695988329654	12.614954834875885	2.795761999516209	0.0	True	False	True	False	False	False	0.0	0.0016134918807466183
chr12_123720422_C_T_b38	0.00198431	8.382518288089635	7.451241684987676	0	0	0	0	1	1	0	0	1	0	0	1	1	1	70.0	0.001	6.84695988329654	12.614954834875885	2.795761999516209	0.0	True	False	True	False	False	False	0.0	0.0016134918807466183
chr12_123720422_C_T_b38	0.00643932	8.382518288089635	7.451241684987676	0	0	0	0	1	1	0	0	1	0	0	1	1	1	70.0	0.001	6.84695988329654	12.614954834875885	2.795761999516209	0.0	True	False	True	False	False	False	0.0	0.0016134918807466183
chr17_44160370_A_G_b38	0.0201949	7.31455283232408	7.313886831633462	0	0	0	0	0	1	0	0	1	0	0	0	1	1	40.0	0.004	-8.256304312976864	8.067722205242907	-3.686410409127987	0.04691221769036247	True	False	True	False	False	False	0.0	0.001613489801409162
chr17_44160370_A_G_b38	0.0201949	7.31455283232408	7.313886831633462	0	0	0	0	0	1	0	0	1	0	0	0	1	1	40.0	0.004	-8.256304312976864	8.067722205242907	-3.686410409127987	0.04691221769036247	True	False	True	False	False	False	0.0	0.001613489801409162
chr17_44160370_A_G_b38	0.0107499	7.31455283232408	7.313886831633462	0	0	0	0	0	1	0	0	1	0	0	0	1	1	40.0	0.004	-8.256304312976864	8.067722205242907	-3.686410409127987	0.04691221769036247	True	False	True	False	False	False	0.0	0.001613489801409162
chr17_44160370_A_G_b38	0.0107499	7.31455283232408	7.313886831633462	0	0	0	0	0	1	0	0	1	0	0	0	1	1	40.0	0.004	-8.256304312976864	8.067722205242907	-3.686410409127987	0.04691221769036247	True	False	True	False	False	False	0.0	0.001613489801409162
chr19_20797056_C_T_b38	0.00294696	8.09376775793108	7.573017256052546	0	0	0	1	0	0	0	0	0	0	0	1	0	1	60.0	0.002	-0.8189439447991367	0.0	5.887967678461997	0.0	True	False	True	False	False	False	0.0	0.0016134864294459525
chr19_20797056_C_T_b38	0.00294696	8.09376775793108	7.573017256052546	0	0	0	1	0	0	0	0	0	0	0	1	0	1	60.0	0.002	-0.8189439447991367	0.0	5.887967678461997	0.0	True	False	True	False	False	False	0.0	0.0016134864294459525
chr19_20797056_C_T_b38	0.00148001	8.09376775793108	7.573017256052546	0	0	0	1	0	0	0	0	0	0	0	1	0	1	60.0	0.002	-0.8189439447991367	0.0	5.887967678461997	0.0	True	False	True	False	False	False	0.0	0.0016134864294459525
chr19_20797056_C_T_b38	0.00148001	8.09376775793108	7.573017256052546	0	0	0	1	0	0	0	0	0	0	0	1	0	1	60.0	0.002	-0.8189439447991367	0.0	5.887967678461997	0.0	True	False	True	False	False	False	0.0	0.0016134864294459525
chr7_12227933_G_C_b38	0.00428903	7.54274354536855	7.465082736399547	0	0	1	0	0	0	0	0	0	0	0	0	0	1	40.0	0.001	-0.7789687915823561	12.307360465807257	0.99238484122467	0.11132763460229012	True	False	True	False	False	False	0.0	0.0016134789472443045
chr10_88772259_T_C_b38	0.00224345	7.254884810077338	7.1459844677143876	0	0	0	0	0	0	0	0	0	0	0	0	0	0	40.0	0.003	-0.3322780054968797	0.0	-0.6530156540366363	0.0	True	False	True	False	False	False	0.0	0.0016134612279103586
chr4_15671475_A_G_b38	0.00724119	8.142063283104147	9.190647738630446	0	0	1	0	0	1	0	0	1	0	0	1	0	1	60.0	0.184	-1.879084067206724	2.940760490515779	-1.5853749032723885	0.0	True	False	True	False	False	False	0.0	0.0016134518406789266
chr6_109441397_A_C_b38	0.00107207	8.509362612301048	3.7376696182833684	0	0	0	1	1	1	1	1	1	1	1	1	0	0	80.0	0.886	-1.1014518135284548	5.40124128819928	3.13246455518307	0.0	False	True	True	False	False	False	0.0	0.001613450090779913
chr6_109441397_A_C_b38	0.00107207	8.509362612301048	3.7376696182833684	0	0	0	1	1	1	1	1	1	1	1	1	0	0	80.0	0.886	-1.1014518135284548	5.40124128819928	3.13246455518307	0.0	False	True	True	False	False	False	0.0	0.001613450090779913
chr6_109441397_A_C_b38	0.00107207	8.509362612301048	3.7376696182833684	0	0	0	1	1	1	1	1	1	1	1	1	0	0	80.0	0.886	-1.1014518135284548	5.40124128819928	3.13246455518307	0.0	False	True	True	False	False	False	0.0	0.001613450090779913
chr6_109441397_A_C_b38	0.00107207	8.509362612301048	3.7376696182833684	0	0	0	1	1	1	1	1	1	1	1	1	0	0	80.0	0.886	-1.1014518135284548	5.40124128819928	3.13246455518307	0.0	False	True	True	False	False	False	0.0	0.001613450090779913
chr6_109441397_A_C_b38	0.00107207	8.509362612301048	3.7376696182833684	0	0	0	1	1	1	1	1	1	1	1	1	0	0	80.0	0.886	-1.1014518135284548	5.40124128819928	3.13246455518307	0.0	False	True	True	False	False	False	0.0	0.001613450090779913
chr6_109441397_A_C_b38	0.00107207	8.509362612301048	3.7376696182833684	0	0	0	1	1	1	1	1	1	1	1	1	0	0	80.0	0.886	-1.1014518135284548	5.40124128819928	3.13246455518307	0.0	False	True	True	False	False	False	0.0	0.001613450090779913
chr6_109441397_A_C_b38	0.00107207	8.509362612301048	3.7376696182833684	0	0	0	1	1	1	1	1	1	1	1	1	0	0	80.0	0.886	-1.1014518135284548	5.40124128819928	3.13246455518307	0.0	False	True	True	False	False	False	0.0	0.001613450090779913
chr6_109441397_A_C_b38	0.00107207	8.509362612301048	3.7376696182833684	0	0	0	1	1	1	1	1	1	1	1	1	0	0	80.0	0.886	-1.1014518135284548	5.40124128819928	3.13246455518307	0.0	False	True	True	False	False	False	0.0	0.001613450090779913
chr6_109441397_A_C_b38	0.00107207	8.509362612301048	3.7376696182833684	0	0	0	1	1	1	1	1	1	1	1	1	0	0	80.0	0.886	-1.1014518135284548	5.40124128819928	3.13246455518307	0.0	False	True	True	False	False	False	0.0	0.001613450090779913
chr12_110285398_T_C_b38	0.11905	7.86480400332846	7.86480400332846	0	0	0	1	0	1	0	0	1	1	0	1	0	1	30.0	0.0	-2.9585740639869	0.0	-0.9543974574475412	0.1751178592785151	True	False	True	False	False	False	0.0	0.0016134499663108932
chr12_110285398_T_C_b38	0.11905	7.86480400332846	7.86480400332846	0	0	0	1	0	1	0	0	1	1	0	1	0	1	30.0	0.0	-2.9585740639869	0.0	-0.9543974574475412	0.1751178592785151	True	False	True	False	False	False	0.0	0.0016134499663108932
chr12_110285398_T_C_b38	0.11905	7.86480400332846	7.86480400332846	0	0	0	1	0	1	0	0	1	1	0	1	0	1	30.0	0.0	-2.9585740639869	0.0	-0.9543974574475412	0.1751178592785151	True	False	True	False	False	False	0.0	0.0016134499663108932
chr14_77320018_G_C_b38	0.00296878	8.497806477616047	5.66988092298052	0	0	0	1	0	1	0	0	1	1	1	1	0	0	40.0	0.0	-0.1308947065283552	0.0	9.91972269294954	3.697003375052601	True	False	True	False	False	False	0.0	0.0016134481337279245
chr14_77320018_G_C_b38	0.00296878	8.497806477616047	5.66988092298052	0	0	0	1	0	1	0	0	1	1	1	1	0	0	40.0	0.0	-0.1308947065283552	0.0	9.91972269294954	3.697003375052601	True	False	True	False	False	False	0.0	0.0016134481337279245
chr14_77320018_G_C_b38	0.00296878	8.497806477616047	5.66988092298052	0	0	0	1	0	1	0	0	1	1	1	1	0	0	40.0	0.0	-0.1308947065283552	0.0	9.91972269294954	3.697003375052601	True	False	True	False	False	False	0.0	0.0016134481337279245
chr8_24344669_T_C_b38	0.00772192	6.9865664594064265	6.9865664594064265	0	0	0	0	0	0	0	0	0	0	0	0	0	0	20.0	0.003	-0.5299959711759773	0.0	3.8466300536438425	1.0352216736639823	True	False	True	False	False	False	0.0	0.0016134434093301481
chr8_24344669_T_C_b38	0.00772192	6.9865664594064265	6.9865664594064265	0	0	0	0	0	0	0	0	0	0	0	0	0	0	20.0	0.003	-0.5299959711759773	0.0	3.8466300536438425	1.0352216736639823	True	False	True	False	False	False	0.0	0.0016134434093301481
chr8_24344669_T_C_b38	0.00772192	6.9865664594064265	6.9865664594064265	0	0	0	0	0	0	0	0	0	0	0	0	0	0	20.0	0.003	-0.5299959711759773	0.0	3.8466300536438425	1.0352216736639823	True	False	True	False	False	False	0.0	0.0016134434093301481
chr8_24344669_T_C_b38	0.00772192	6.9865664594064265	6.9865664594064265	0	0	0	0	0	0	0	0	0	0	0	0	0	0	20.0	0.003	-0.5299959711759773	0.0	3.8466300536438425	1.0352216736639823	True	False	True	False	False	False	0.0	0.0016134434093301481
chr8_24344669_T_C_b38	0.00772192	6.9865664594064265	6.9865664594064265	0	0	0	0	0	0	0	0	0	0	0	0	0	0	20.0	0.003	-0.5299959711759773	0.0	3.8466300536438425	1.0352216736639823	True	False	True	False	False	False	0.0	0.0016134434093301481
chr8_24344669_T_C_b38	0.00772192	6.9865664594064265	6.9865664594064265	0	0	0	0	0	0	0	0	0	0	0	0	0	0	20.0	0.003	-0.5299959711759773	0.0	3.8466300536438425	1.0352216736639823	True	False	True	False	False	False	0.0	0.0016134434093301481
chr8_24344669_T_C_b38	0.00772192	6.9865664594064265	6.9865664594064265	0	0	0	0	0	0	0	0	0	0	0	0	0	0	20.0	0.003	-0.5299959711759773	0.0	3.8466300536438425	1.0352216736639823	True	False	True	False	False	False	0.0	0.0016134434093301481
chr12_25116446_T_C_b38	0.0030628	7.335633981927201	7.3632795869630385	0	0	0	0	0	0	0	0	0	0	0	0	0	0	30.0	0.259	-14.12557296059012	0.0	3.9191391472158585	1.1466204783807612	True	False	True	False	False	False	0.0	0.0016134362448684098
chr15_85064355_A_G_b38	0.0010168	7.955074273262696	4.276666119016055	0	0	0	0	0	1	0	0	1	0	0	1	0	1	30.0	0.104	-6.852919195740721	0.0	8.88229016215864	0.7480458301136892	False	True	True	False	False	False	0.0	0.0016134318696444236
chr5_139811783_T_C_b38	0.00845889	7.587310506022615	7.330405211844402	0	0	1	1	0	0	0	0	0	0	0	0	0	0	40.0	0.002	-6.403214161352998	0.0	2.824927760774351	0.31136605536991624	True	False	True	False	False	False	0.0	0.0016134299215359823
chr1_208220646_G_A_b38	0.00159046	7.8804263442924	7.8804263442924	0	0	1	0	0	1	0	1	1	1	0	1	1	0	40.0	0.006	2.029697510068901	0.0	-2.1656311185179504	0.0	True	False	True	False	False	False	0.0	0.0016134247768904986
chr3_25780498_T_C_b38	0.00197169	7.562681246721884	7.501634457883413	0	0	1	0	0	1	0	0	1	0	0	1	0	0	20.0	0.0	-18.34377839879442	0.6993324589329042	-1.0180677434610246	0.0	True	False	True	False	False	False	0.0	0.001613414864419349
chr3_25780498_T_C_b38	0.00197169	7.562681246721884	7.501634457883413	0	0	1	0	0	1	0	0	1	0	0	1	0	0	20.0	0.0	-18.34377839879442	0.6993324589329042	-1.0180677434610246	0.0	True	False	True	False	False	False	0.0	0.001613414864419349
chr3_25780498_T_C_b38	0.00197169	7.562681246721884	7.501634457883413	0	0	1	0	0	1	0	0	1	0	0	1	0	0	20.0	0.0	-18.34377839879442	0.6993324589329042	-1.0180677434610246	0.0	True	False	True	False	False	False	0.0	0.001613414864419349
chr5_119477621_A_G_b38	0.00626074	7.557994958530806	4.795790545596741	0	0	0	0	0	1	0	0	1	1	0	1	0	1	20.0	0.0	-1.0760355021414925	0.6506876749732868	-0.7829634133192727	0.10947428740252718	True	False	True	False	False	False	0.0	0.0016134121011861556
chr5_119477621_A_G_b38	0.00626074	7.557994958530806	4.795790545596741	0	0	0	0	0	1	0	0	1	1	0	1	0	1	20.0	0.0	-1.0760355021414925	0.6506876749732868	-0.7829634133192727	0.10947428740252718	True	False	True	False	False	False	0.0	0.0016134121011861556
chr5_119477621_A_G_b38	0.00626074	7.557994958530806	4.795790545596741	0	0	0	0	0	1	0	0	1	1	0	1	0	1	20.0	0.0	-1.0760355021414925	0.6506876749732868	-0.7829634133192727	0.10947428740252718	True	False	True	False	False	False	0.0	0.0016134121011861556
chr5_119477621_A_G_b38	0.00626074	7.557994958530806	4.795790545596741	0	0	0	0	0	1	0	0	1	1	0	1	0	1	20.0	0.0	-1.0760355021414925	0.6506876749732868	-0.7829634133192727	0.10947428740252718	True	False	True	False	False	False	0.0	0.0016134121011861556
chr5_119477621_A_G_b38	0.00626074	7.557994958530806	4.795790545596741	0	0	0	0	0	1	0	0	1	1	0	1	0	1	20.0	0.0	-1.0760355021414925	0.6506876749732868	-0.7829634133192727	0.10947428740252718	True	False	True	False	False	False	0.0	0.0016134121011861556
chr5_119477621_A_G_b38	0.00626074	7.557994958530806	4.795790545596741	0	0	0	0	0	1	0	0	1	1	0	1	0	1	20.0	0.0	-1.0760355021414925	0.6506876749732868	-0.7829634133192727	0.10947428740252718	True	False	True	False	False	False	0.0	0.0016134121011861556
chr2_208291241_G_A_b38	0.00475635	7.793174347189205	7.793174347189205	0	0	0	1	0	1	0	0	1	0	0	1	0	1	40.0	0.023	-1.8896551218756876	13.26446586401331	-0.6402606956853276	0.9402349017726976	True	False	True	False	False	False	0.0	0.001613409863971445
chr22_42801028_A_G_b38	0.00128924	7.595889917718538	7.533158807455563	0	0	0	0	1	1	1	1	1	1	0	1	0	1	30.0	0.001	0.2797090242973654	0.0	8.290931608640754	0.0	True	False	True	False	False	False	0.0	0.0016133964340141948
chr1_224271968_T_C_b38	0.00106373	7.71289096149013	7.627544390488503	0	0	0	0	0	0	0	0	0	0	0	0	0	1	60.0	0.0	-6.59909882848604	0.0	-0.4979533965295672	0.0	True	False	True	False	False	False	0.0	0.0016133952856388855
chr1_224271968_T_C_b38	0.00106373	7.71289096149013	7.627544390488503	0	0	0	0	0	0	0	0	0	0	0	0	0	1	60.0	0.0	-6.59909882848604	0.0	-0.4979533965295672	0.0	True	False	True	False	False	False	0.0	0.0016133952856388855
chr1_224271968_T_C_b38	0.00106373	7.71289096149013	7.627544390488503	0	0	0	0	0	0	0	0	0	0	0	0	0	1	60.0	0.0	-6.59909882848604	0.0	-0.4979533965295672	0.0	True	False	True	False	False	False	0.0	0.0016133952856388855
chr3_197893660_G_A_b38	0.0304917	7.703007682479236	6.804614520062624	0	0	0	0	0	0	0	0	0	0	0	0	0	1	60.0	0.006	-2.714292269694619	0.0	0.6911877016804837	0.6234840363630809	True	False	True	False	False	False	0.0	0.0016133940172609813
chr3_197893660_G_A_b38	0.0304917	7.703007682479236	6.804614520062624	0	0	0	0	0	0	0	0	0	0	0	0	0	1	60.0	0.006	-2.714292269694619	0.0	0.6911877016804837	0.6234840363630809	True	False	True	False	False	False	0.0	0.0016133940172609813
chr4_185373434_A_G_b38	0.0281316	7.737616282857904	5.87493073085203	0	0	0	1	1	0	0	0	0	0	0	0	0	1	60.0	0.0	-5.908135905516165	4.623118405551946	8.195658460311648	0.0	True	False	True	False	False	False	0.0	0.0016133911971724004
chr4_185373434_A_G_b38	0.0281316	7.737616282857904	5.87493073085203	0	0	0	1	1	0	0	0	0	0	0	0	0	1	60.0	0.0	-5.908135905516165	4.623118405551946	8.195658460311648	0.0	True	False	True	False	False	False	0.0	0.0016133911971724004
chr4_185373434_A_G_b38	0.0281316	7.737616282857904	5.87493073085203	0	0	0	1	1	0	0	0	0	0	0	0	0	1	60.0	0.0	-5.908135905516165	4.623118405551946	8.195658460311648	0.0	True	False	True	False	False	False	0.0	0.0016133911971724004
chr4_185373434_A_G_b38	0.0281316	7.737616282857904	5.87493073085203	0	0	0	1	1	0	0	0	0	0	0	0	0	1	60.0	0.0	-5.908135905516165	4.623118405551946	8.195658460311648	0.0	True	False	True	False	False	False	0.0	0.0016133911971724004
chr1_15851760_G_A_b38	0.00337353	8.191740021277457	8.191740021277457	0	0	0	0	0	1	1	0	1	1	0	1	1	0	80.0	0.0	3.12609333945887	4.184550433915142	-6.462301427736371	1.8786321305719014	True	False	True	False	False	False	0.0	0.0016133902533078106
chr1_233219847_T_C_b38	0.0182509	7.416979621381154	7.416979621381154	0	0	0	0	0	0	0	0	0	0	0	1	0	1	40.0	0.0	-0.5064891007853832	0.9738223317721828	-2.2683840492271514	0.5601132906577675	True	False	True	False	False	False	0.0	0.0016133870899217265
chr12_23565990_C_T_b38	0.0263728	7.858640655620791	7.858640655620791	0	0	1	1	0	0	0	0	0	0	0	1	0	1	60.0	0.0	10.895835975342225	0.0	-7.3482471945083105	0.0	True	False	True	False	False	False	0.0	0.001613381030925848
chr12_23565990_C_T_b38	0.00534196	7.858640655620791	7.858640655620791	0	0	1	1	0	0	0	0	0	0	0	1	0	1	60.0	0.0	10.895835975342225	0.0	-7.3482471945083105	0.0	True	False	True	False	False	False	0.0	0.001613381030925848
chr1_20819167_C_T_b38	0.0152206	7.396335293800808	7.396335293800808	0	0	0	0	0	0	0	0	0	0	0	0	0	1	40.0	0.001	-2.3450152134085944	2.096281658102385	2.580736392829415	0.8146429642028608	True	False	True	False	False	False	0.0	0.001613376314472245
chr1_20819167_C_T_b38	0.0152206	7.396335293800808	7.396335293800808	0	0	0	0	0	0	0	0	0	0	0	0	0	1	40.0	0.001	-2.3450152134085944	2.096281658102385	2.580736392829415	0.8146429642028608	True	False	True	False	False	False	0.0	0.001613376314472245
chr11_43801335_A_G_b38	0.00353808	7.975564658495202	7.975564658495202	0	0	1	1	1	0	0	0	0	0	0	1	0	1	50.0	0.418	5.258119319232339	4.646916306573427	-2.4842969188736888	0.0	True	False	True	False	False	False	0.0	0.0016133754643536573
chr11_43801335_A_G_b38	0.0642162	7.975564658495202	7.975564658495202	0	0	1	1	1	0	0	0	0	0	0	1	0	1	50.0	0.418	5.258119319232339	4.646916306573427	-2.4842969188736888	0.0	True	False	True	False	False	False	0.0	0.0016133754643536573
chr11_43801335_A_G_b38	0.00353808	7.975564658495202	7.975564658495202	0	0	1	1	1	0	0	0	0	0	0	1	0	1	50.0	0.418	5.258119319232339	4.646916306573427	-2.4842969188736888	0.0	True	False	True	False	False	False	0.0	0.0016133754643536573
chr11_43801335_A_G_b38	0.0642162	7.975564658495202	7.975564658495202	0	0	1	1	1	0	0	0	0	0	0	1	0	1	50.0	0.418	5.258119319232339	4.646916306573427	-2.4842969188736888	0.0	True	False	True	False	False	False	0.0	0.0016133754643536573
chr5_55674172_C_T_b38	0.0200124	7.298445101508147	6.586171654854675	0	0	0	0	0	1	0	0	1	0	0	0	0	1	20.0	0.04	-0.8828899161698787	0.0	1.903134912558812	0.0	True	False	True	False	False	False	0.0	0.0016133743056114033
chr5_55674172_C_T_b38	0.0200124	7.298445101508147	6.586171654854675	0	0	0	0	0	1	0	0	1	0	0	0	0	1	20.0	0.04	-0.8828899161698787	0.0	1.903134912558812	0.0	True	False	True	False	False	False	0.0	0.0016133743056114033
chr5_55674172_C_T_b38	0.0200124	7.298445101508147	6.586171654854675	0	0	0	0	0	1	0	0	1	0	0	0	0	1	20.0	0.04	-0.8828899161698787	0.0	1.903134912558812	0.0	True	False	True	False	False	False	0.0	0.0016133743056114033
chr13_36822506_C_A_b38	0.00311711	7.843848638152472	7.843848638152472	0	0	0	0	0	1	0	0	1	0	0	1	0	1	50.0	0.022	-3.174368077675937	0.159341894063401	1.838018690051612	0.0	True	False	True	False	False	False	0.0	0.0016133588661105672
chr13_36822506_C_A_b38	0.00311711	7.843848638152472	7.843848638152472	0	0	0	0	0	1	0	0	1	0	0	1	0	1	50.0	0.022	-3.174368077675937	0.159341894063401	1.838018690051612	0.0	True	False	True	False	False	False	0.0	0.0016133588661105672
chr21_36359800_C_T_b38	0.00112085	8.064950891749143	5.043425116919247	0	0	1	1	1	0	0	0	0	0	0	1	0	1	70.0	0.0	-3.388022488902896	1.3291162701381647	-0.0292837153834923	0.7462833651424178	True	False	True	False	False	False	0.0	0.0016133581040114371
chr21_36359800_C_T_b38	0.00112085	8.064950891749143	5.043425116919247	0	0	1	1	1	0	0	0	0	0	0	1	0	1	70.0	0.0	-3.388022488902896	1.3291162701381647	-0.0292837153834923	0.7462833651424178	True	False	True	False	False	False	0.0	0.0016133581040114371
chr21_36359800_C_T_b38	0.00112085	8.064950891749143	5.043425116919247	0	0	1	1	1	0	0	0	0	0	0	1	0	1	70.0	0.0	-3.388022488902896	1.3291162701381647	-0.0292837153834923	0.7462833651424178	True	False	True	False	False	False	0.0	0.0016133581040114371
chr21_36359800_C_T_b38	0.00112085	8.064950891749143	5.043425116919247	0	0	1	1	1	0	0	0	0	0	0	1	0	1	70.0	0.0	-3.388022488902896	1.3291162701381647	-0.0292837153834923	0.7462833651424178	True	False	True	False	False	False	0.0	0.0016133581040114371
chr21_36359800_C_T_b38	0.00112085	8.064950891749143	5.043425116919247	0	0	1	1	1	0	0	0	0	0	0	1	0	1	70.0	0.0	-3.388022488902896	1.3291162701381647	-0.0292837153834923	0.7462833651424178	True	False	True	False	False	False	0.0	0.0016133581040114371
chr4_15982410_A_G_b38	0.0072229	7.5953872788539725	7.52456122628536	0	0	1	0	0	0	0	0	0	0	0	1	0	1	40.0	0.0	-10.768322848778396	0.0	-2.379915719338697	0.0	True	False	True	False	False	False	0.0	0.0016133569278158975
chr1_19423356_G_A_b38	0.0162012	8.19063168090354	8.074960359115858	0	0	0	0	1	1	0	1	1	1	0	1	0	1	50.0	0.016	6.964513175984187	0.2188322050254942	7.314605123040621	0.0	True	False	True	False	False	False	0.0	0.001613350607092203
chr16_81014959_A_C_b38	0.00128433	7.794411205726601	7.513709247839705	0	0	1	0	0	1	0	0	1	1	0	0	0	1	40.0	0.013	-4.2965904018479	4.367756611159787	2.665986880152367	3.85270964118137	True	False	True	False	False	False	0.0	0.0016133445565231807
chr16_81014959_A_C_b38	0.00128433	7.794411205726601	7.513709247839705	0	0	1	0	0	1	0	0	1	1	0	0	0	1	40.0	0.013	-4.2965904018479	4.367756611159787	2.665986880152367	3.85270964118137	True	False	True	False	False	False	0.0	0.0016133445565231807
chr16_81014959_A_C_b38	0.00128433	7.794411205726601	7.513709247839705	0	0	1	0	0	1	0	0	1	1	0	0	0	1	40.0	0.013	-4.2965904018479	4.367756611159787	2.665986880152367	3.85270964118137	True	False	True	False	False	False	0.0	0.0016133445565231807
chr6_133515053_T_C_b38	0.00493864	7.653494909661253	5.5909869805108565	0	0	0	0	0	0	0	0	0	1	0	0	0	0	60.0	0.0	0.0318297152398144	0.0	0.5146131240901113	0.3645979756930587	True	False	True	False	False	False	0.0	0.0016133372210823112
chr19_41800430_G_A_b38	0.00198759	7.952263308657046	7.781138509845015	0	0	1	0	0	0	0	0	0	0	0	1	0	1	60.0	0.007	-2.0911080035968084	0.0	6.8548587202980045	6.667967113937948	True	False	True	False	False	False	0.0	0.0016133372181098113
chr19_41800430_G_A_b38	0.00198759	7.952263308657046	7.781138509845015	0	0	1	0	0	0	0	0	0	0	0	1	0	1	60.0	0.007	-2.0911080035968084	0.0	6.8548587202980045	6.667967113937948	True	False	True	False	False	False	0.0	0.0016133372181098113
chr12_113182708_C_T_b38	0.0147744	8.179199798423086	6.922643891475888	0	0	0	1	0	0	0	0	0	1	0	1	0	1	70.0	0.003	1.5035126094524338	2.1065818661942552	4.148129716509921	2.629889225559367	True	False	True	False	False	False	0.0	0.001613328711447217
chr12_113182708_C_T_b38	0.0147744	8.179199798423086	6.922643891475888	0	0	0	1	0	0	0	0	0	1	0	1	0	1	70.0	0.003	1.5035126094524338	2.1065818661942552	4.148129716509921	2.629889225559367	True	False	True	False	False	False	0.0	0.001613328711447217
chr12_113182708_C_T_b38	0.0147744	8.179199798423086	6.922643891475888	0	0	0	1	0	0	0	0	0	1	0	1	0	1	70.0	0.003	1.5035126094524338	2.1065818661942552	4.148129716509921	2.629889225559367	True	False	True	False	False	False	0.0	0.001613328711447217
chr12_113182708_C_T_b38	0.0147744	8.179199798423086	6.922643891475888	0	0	0	1	0	0	0	0	0	1	0	1	0	1	70.0	0.003	1.5035126094524338	2.1065818661942552	4.148129716509921	2.629889225559367	True	False	True	False	False	False	0.0	0.001613328711447217
chr12_113182708_C_T_b38	0.0147744	8.179199798423086	6.922643891475888	0	0	0	1	0	0	0	0	0	1	0	1	0	1	70.0	0.003	1.5035126094524338	2.1065818661942552	4.148129716509921	2.629889225559367	True	False	True	False	False	False	0.0	0.001613328711447217
chr12_113182708_C_T_b38	0.0147744	8.179199798423086	6.922643891475888	0	0	0	1	0	0	0	0	0	1	0	1	0	1	70.0	0.003	1.5035126094524338	2.1065818661942552	4.148129716509921	2.629889225559367	True	False	True	False	False	False	0.0	0.001613328711447217
chr9_68462421_A_C_b38	0.00100415	7.933079771880415	7.649692623711514	0	0	0	0	1	1	0	0	1	1	0	1	0	0	40.0	0.981	-10.217729840175584	7.528200608303667	10.088383325253844	2.1257482299385586	True	False	True	False	False	False	0.0	0.0016133259208981068
chr8_27905146_C_A_b38	0.00672384	7.650168700845001	5.746203190540153	0	0	1	0	0	1	0	0	1	0	0	0	0	0	40.0	0.0	-6.44876403766295	0.0	1.658049295236253	0.0	True	False	True	False	False	False	0.0	0.0016133209300048508
chr8_81716735_G_A_b38	0.0168737	7.566311014772463	6.2422232654551655	0	0	0	0	0	0	0	0	0	0	0	0	0	1	50.0	0.0	5.458548641856049	0.0	9.20043044736424	2.982001138457207	True	False	True	False	False	False	0.0	0.0016133189863926584
chr8_81716735_G_A_b38	0.0168737	7.566311014772463	6.2422232654551655	0	0	0	0	0	0	0	0	0	0	0	0	0	1	50.0	0.0	5.458548641856049	0.0	9.20043044736424	2.982001138457207	True	False	True	False	False	False	0.0	0.0016133189863926584
chr8_81716735_G_A_b38	0.0168737	7.566311014772463	6.2422232654551655	0	0	0	0	0	0	0	0	0	0	0	0	0	1	50.0	0.0	5.458548641856049	0.0	9.20043044736424	2.982001138457207	True	False	True	False	False	False	0.0	0.0016133189863926584
chr8_81716735_G_A_b38	0.031054	7.566311014772463	6.2422232654551655	0	0	0	0	0	0	0	0	0	0	0	0	0	1	50.0	0.0	5.458548641856049	0.0	9.20043044736424	2.982001138457207	True	False	True	False	False	False	0.0	0.0016133189863926584
chr8_81716735_G_A_b38	0.013768	7.566311014772463	6.2422232654551655	0	0	0	0	0	0	0	0	0	0	0	0	0	1	50.0	0.0	5.458548641856049	0.0	9.20043044736424	2.982001138457207	True	False	True	False	False	False	0.0	0.0016133189863926584
chr8_81716735_G_A_b38	0.031054	7.566311014772463	6.2422232654551655	0	0	0	0	0	0	0	0	0	0	0	0	0	1	50.0	0.0	5.458548641856049	0.0	9.20043044736424	2.982001138457207	True	False	True	False	False	False	0.0	0.0016133189863926584
chr8_81716735_G_A_b38	0.031054	7.566311014772463	6.2422232654551655	0	0	0	0	0	0	0	0	0	0	0	0	0	1	50.0	0.0	5.458548641856049	0.0	9.20043044736424	2.982001138457207	True	False	True	False	False	False	0.0	0.0016133189863926584
chr8_81716735_G_A_b38	0.013768	7.566311014772463	6.2422232654551655	0	0	0	0	0	0	0	0	0	0	0	0	0	1	50.0	0.0	5.458548641856049	0.0	9.20043044736424	2.982001138457207	True	False	True	False	False	False	0.0	0.0016133189863926584
chr8_81716735_G_A_b38	0.013768	7.566311014772463	6.2422232654551655	0	0	0	0	0	0	0	0	0	0	0	0	0	1	50.0	0.0	5.458548641856049	0.0	9.20043044736424	2.982001138457207	True	False	True	False	False	False	0.0	0.0016133189863926584
chr12_124822507_G_A_b38	0.00207506	8.476579508530941	8.476579508530941	0	0	1	0	0	1	0	0	1	0	0	1	0	1	80.0	0.001	-2.114720493818061	0.0	8.021624395424318	0.0	True	False	True	False	False	False	0.0	0.001613317873910502
chr16_89109913_G_A_b38	0.00107218	7.755338812846501	7.68662133494462	0	0	1	0	0	0	0	0	0	0	0	0	0	1	40.0	0.001	6.239528582363207	9.061460157593825	1.284532185755289	0.2772094476499234	True	False	True	False	False	False	0.0	0.0016133171770536297
chr12_96543810_G_C_b38	0.0265818	7.642524134232902	7.945909598613133	0	0	1	1	0	0	0	0	0	0	0	0	0	1	40.0	0.0	-2.469092072280509	4.109808547948781	2.2927909261086654	0.0	True	False	True	False	False	False	0.0	0.0016133154150437378
chr5_113558782_T_C_b38	0.00500246	7.912423121473705	7.739794458408701	0	0	0	1	0	0	0	0	0	0	0	0	0	1	60.0	0.0	6.5189300237423895	4.004396611813697	0.3392177351641479	0.0	True	False	True	False	False	False	0.0	0.001613312223670246
chr5_113558782_T_C_b38	0.00500246	7.912423121473705	7.739794458408701	0	0	0	1	0	0	0	0	0	0	0	0	0	1	60.0	0.0	6.5189300237423895	4.004396611813697	0.3392177351641479	0.0	True	False	True	False	False	False	0.0	0.001613312223670246
chr5_113558782_T_C_b38	0.00500246	7.912423121473705	7.739794458408701	0	0	0	1	0	0	0	0	0	0	0	0	0	1	60.0	0.0	6.5189300237423895	4.004396611813697	0.3392177351641479	0.0	True	False	True	False	False	False	0.0	0.001613312223670246
chr5_113558782_T_C_b38	0.00500246	7.912423121473705	7.739794458408701	0	0	0	1	0	0	0	0	0	0	0	0	0	1	60.0	0.0	6.5189300237423895	4.004396611813697	0.3392177351641479	0.0	True	False	True	False	False	False	0.0	0.001613312223670246
chr17_67724788_A_G_b38	0.00185142	8.134760782418645	6.39024066706535	0	0	0	1	0	1	0	0	1	0	0	1	0	1	60.0	0.001	-3.34593878420114	0.0	1.810406899883084	0.0	True	False	True	False	False	False	0.0	0.0016133063223681158
chr17_67724788_A_G_b38	0.00185142	8.134760782418645	6.39024066706535	0	0	0	1	0	1	0	0	1	0	0	1	0	1	60.0	0.001	-3.34593878420114	0.0	1.810406899883084	0.0	True	False	True	False	False	False	0.0	0.0016133063223681158
chr17_67724788_A_G_b38	0.00185142	8.134760782418645	6.39024066706535	0	0	0	1	0	1	0	0	1	0	0	1	0	1	60.0	0.001	-3.34593878420114	0.0	1.810406899883084	0.0	True	False	True	False	False	False	0.0	0.0016133063223681158
chr17_67724788_A_G_b38	0.0049091	8.134760782418645	6.39024066706535	0	0	0	1	0	1	0	0	1	0	0	1	0	1	60.0	0.001	-3.34593878420114	0.0	1.810406899883084	0.0	True	False	True	False	False	False	0.0	0.0016133063223681158
chr17_67724788_A_G_b38	0.0049091	8.134760782418645	6.39024066706535	0	0	0	1	0	1	0	0	1	0	0	1	0	1	60.0	0.001	-3.34593878420114	0.0	1.810406899883084	0.0	True	False	True	False	False	False	0.0	0.0016133063223681158
chr17_67724788_A_G_b38	0.00218819	8.134760782418645	6.39024066706535	0	0	0	1	0	1	0	0	1	0	0	1	0	1	60.0	0.001	-3.34593878420114	0.0	1.810406899883084	0.0	True	False	True	False	False	False	0.0	0.0016133063223681158
chr17_67724788_A_G_b38	0.0049091	8.134760782418645	6.39024066706535	0	0	0	1	0	1	0	0	1	0	0	1	0	1	60.0	0.001	-3.34593878420114	0.0	1.810406899883084	0.0	True	False	True	False	False	False	0.0	0.0016133063223681158
chr17_67724788_A_G_b38	0.00218819	8.134760782418645	6.39024066706535	0	0	0	1	0	1	0	0	1	0	0	1	0	1	60.0	0.001	-3.34593878420114	0.0	1.810406899883084	0.0	True	False	True	False	False	False	0.0	0.0016133063223681158
chr17_67724788_A_G_b38	0.00218819	8.134760782418645	6.39024066706535	0	0	0	1	0	1	0	0	1	0	0	1	0	1	60.0	0.001	-3.34593878420114	0.0	1.810406899883084	0.0	True	False	True	False	False	False	0.0	0.0016133063223681158
chr15_62002444_G_A_b38	0.0104062	7.506042178518122	7.506042178518122	0	0	0	0	0	0	0	0	0	0	0	0	0	1	40.0	0.228	-5.868502954759941	0.0	2.1014612244594915	0.0	True	False	True	False	False	False	0.0	0.0016133035642276836
chr6_87667331_T_C_b38	0.00107752	7.859026979751538	4.795790545596741	1	0	0	0	0	1	0	1	1	1	0	1	0	1	10.0	0.0	3.466757464775867	3.5703714729799043	5.203224435963527	0.0	False	True	True	False	False	False	0.0	0.0016133000518195242
chr6_87667331_T_C_b38	0.00168463	7.859026979751538	4.795790545596741	1	0	0	0	0	1	0	1	1	1	0	1	0	1	10.0	0.0	3.466757464775867	3.5703714729799043	5.203224435963527	0.0	False	True	True	False	False	False	0.0	0.0016133000518195242
chr6_87667331_T_C_b38	0.00168463	7.859026979751538	4.795790545596741	1	0	0	0	0	1	0	1	1	1	0	1	0	1	10.0	0.0	3.466757464775867	3.5703714729799043	5.203224435963527	0.0	False	True	True	False	False	False	0.0	0.0016133000518195242
chr6_87667331_T_C_b38	0.00168463	7.859026979751538	4.795790545596741	1	0	0	0	0	1	0	1	1	1	0	1	0	1	10.0	0.0	3.466757464775867	3.5703714729799043	5.203224435963527	0.0	False	True	True	False	False	False	0.0	0.0016133000518195242
chr6_87667331_T_C_b38	0.00107752	7.859026979751538	4.795790545596741	1	0	0	0	0	1	0	1	1	1	0	1	0	1	10.0	0.0	3.466757464775867	3.5703714729799043	5.203224435963527	0.0	False	True	True	False	False	False	0.0	0.0016133000518195242
chr6_87667331_T_C_b38	0.00107752	7.859026979751538	4.795790545596741	1	0	0	0	0	1	0	1	1	1	0	1	0	1	10.0	0.0	3.466757464775867	3.5703714729799043	5.203224435963527	0.0	False	True	True	False	False	False	0.0	0.0016133000518195242
chr9_76177280_G_A_b38	0.00869748	7.674152921281675	7.449498005382849	0	0	1	0	0	0	0	0	0	0	0	0	0	1	50.0	0.006	6.420550497388693	3.4344488996179705	-4.220933850032253	0.0	True	False	True	False	False	False	0.0	0.001613294455387626
chr9_76177280_G_A_b38	0.0449816	7.674152921281675	7.449498005382849	0	0	1	0	0	0	0	0	0	0	0	0	0	1	50.0	0.006	6.420550497388693	3.4344488996179705	-4.220933850032253	0.0	True	False	True	False	False	False	0.0	0.001613294455387626
chr2_71457029_G_A_b38	0.00345284	7.987524479848767	7.987524479848767	0	0	0	1	0	1	0	0	1	1	0	1	0	0	40.0	0.0	-1.7101133075923542	5.631323004821254	7.115196967953622	0.8865856142016497	True	False	True	False	False	False	0.0	0.0016132926387566378
chr16_23492609_C_T_b38	0.0703968	8.061486866871327	6.621405651764134	0	0	0	1	0	1	0	0	1	0	0	1	1	1	60.0	0.0	0.9276075752210896	2.373346117401903	0.6240379790400539	0.0	True	False	True	False	False	False	0.0	0.0016132908824985602
chr16_23492609_C_T_b38	0.0703968	8.061486866871327	6.621405651764134	0	0	0	1	0	1	0	0	1	0	0	1	1	1	60.0	0.0	0.9276075752210896	2.373346117401903	0.6240379790400539	0.0	True	False	True	False	False	False	0.0	0.0016132908824985602
chr16_23492609_C_T_b38	0.0703968	8.061486866871327	6.621405651764134	0	0	0	1	0	1	0	0	1	0	0	1	1	1	60.0	0.0	0.9276075752210896	2.373346117401903	0.6240379790400539	0.0	True	False	True	False	False	False	0.0	0.0016132908824985602
chr16_23492609_C_T_b38	0.0703968	8.061486866871327	6.621405651764134	0	0	0	1	0	1	0	0	1	0	0	1	1	1	60.0	0.0	0.9276075752210896	2.373346117401903	0.6240379790400539	0.0	True	False	True	False	False	False	0.0	0.0016132908824985602
chr16_23492609_C_T_b38	0.0703968	8.061486866871327	6.621405651764134	0	0	0	1	0	1	0	0	1	0	0	1	1	1	60.0	0.0	0.9276075752210896	2.373346117401903	0.6240379790400539	0.0	True	False	True	False	False	False	0.0	0.0016132908824985602
chr16_23492609_C_T_b38	0.0703968	8.061486866871327	6.621405651764134	0	0	0	1	0	1	0	0	1	0	0	1	1	1	60.0	0.0	0.9276075752210896	2.373346117401903	0.6240379790400539	0.0	True	False	True	False	False	False	0.0	0.0016132908824985602
chr2_233123365_A_G_b38	0.0193685	7.011213987350367	7.011213987350367	0	0	1	0	0	1	0	0	1	0	0	0	0	0	40.0	0.001	-15.516811912891471	11.584027018376249	-1.0001891563570524	0.06253423998191465	True	False	True	False	False	False	0.0	0.0016132838413940897
chr2_233123365_A_G_b38	0.0193685	7.011213987350367	7.011213987350367	0	0	1	0	0	1	0	0	1	0	0	0	0	0	40.0	0.001	-15.516811912891471	11.584027018376249	-1.0001891563570524	0.06253423998191465	True	False	True	False	False	False	0.0	0.0016132838413940897
chr2_233123365_A_G_b38	0.00993324	7.011213987350367	7.011213987350367	0	0	1	0	0	1	0	0	1	0	0	0	0	0	40.0	0.001	-15.516811912891471	11.584027018376249	-1.0001891563570524	0.06253423998191465	True	False	True	False	False	False	0.0	0.0016132838413940897
chr2_233123365_A_G_b38	0.00993324	7.011213987350367	7.011213987350367	0	0	1	0	0	1	0	0	1	0	0	0	0	0	40.0	0.001	-15.516811912891471	11.584027018376249	-1.0001891563570524	0.06253423998191465	True	False	True	False	False	False	0.0	0.0016132838413940897
chr16_83034106_C_T_b38	0.00386127	7.543802867501509	7.492203042618741	0	0	1	0	0	0	0	0	0	0	0	0	0	1	40.0	0.001	2.2507496078517977	0.0	8.716229581038405	0.9085617984320962	True	False	True	False	False	False		0.0016132820283782348
chr11_107529988_T_C_b38	0.00287836	7.791109510610028	7.7458682297922685	0	0	0	0	1	1	0	1	1	0	0	1	0	1	40.0	0.001	3.5442655225703943	0.0	4.672083518200942	0.5239979979947833	True	False	True	False	False	False	0.0	0.0016132807310780643
chr11_107529988_T_C_b38	0.00173017	7.791109510610028	7.7458682297922685	0	0	0	0	1	1	0	1	1	0	0	1	0	1	40.0	0.001	3.5442655225703943	0.0	4.672083518200942	0.5239979979947833	True	False	True	False	False	False	0.0	0.0016132807310780643
chr11_107529988_T_C_b38	0.00173017	7.791109510610028	7.7458682297922685	0	0	0	0	1	1	0	1	1	0	0	1	0	1	40.0	0.001	3.5442655225703943	0.0	4.672083518200942	0.5239979979947833	True	False	True	False	False	False	0.0	0.0016132807310780643
chr11_107529988_T_C_b38	0.00287836	7.791109510610028	7.7458682297922685	0	0	0	0	1	1	0	1	1	0	0	1	0	1	40.0	0.001	3.5442655225703943	0.0	4.672083518200942	0.5239979979947833	True	False	True	False	False	False	0.0	0.0016132807310780643
chr2_24292154_G_A_b38	0.0044223	7.3914152346753585	7.009408932708637	0	0	0	0	0	0	0	0	0	0	0	0	0	1	40.0	0.0	3.758817007304748	0.0	6.158360246444602	0.6711004971615964	True	False	True	False	False	False	0.0	0.0016132795391179547
chr2_24292154_G_A_b38	0.00119915	7.3914152346753585	7.009408932708637	0	0	0	0	0	0	0	0	0	0	0	0	0	1	40.0	0.0	3.758817007304748	0.0	6.158360246444602	0.6711004971615964	True	False	True	False	False	False	0.0	0.0016132795391179547
chr11_124984847_T_C_b38	0.00121189	7.547501682814967	7.546974117516527	0	0	0	0	0	0	0	0	0	0	0	0	0	1	40.0	0.027	-15.347662161373552	0.0	8.171301665934863	0.21938592739151375	True	False	True	False	False	False	0.0	0.0016132750337267288
chr19_21363228_G_A_b38	0.0102893	7.288244401020124	7.223295679562314	0	0	0	0	0	0	0	0	0	0	0	1	0	1	30.0	0.026	1.5752788082309357	0.0	2.195988349321908	0.0	True	False	True	False	False	False	0.0	0.001613266875157517
chr19_21363228_G_A_b38	0.0102893	7.288244401020124	7.223295679562314	0	0	0	0	0	0	0	0	0	0	0	1	0	1	30.0	0.026	1.5752788082309357	0.0	2.195988349321908	0.0	True	False	True	False	False	False	0.0	0.001613266875157517
chr19_21363228_G_A_b38	0.0106436	7.288244401020124	7.223295679562314	0	0	0	0	0	0	0	0	0	0	0	1	0	1	30.0	0.026	1.5752788082309357	0.0	2.195988349321908	0.0	True	False	True	False	False	False	0.0	0.001613266875157517
chr19_21363228_G_A_b38	0.0102893	7.288244401020124	7.223295679562314	0	0	0	0	0	0	0	0	0	0	0	1	0	1	30.0	0.026	1.5752788082309357	0.0	2.195988349321908	0.0	True	False	True	False	False	False	0.0	0.001613266875157517
chr19_21363228_G_A_b38	0.0106436	7.288244401020124	7.223295679562314	0	0	0	0	0	0	0	0	0	0	0	1	0	1	30.0	0.026	1.5752788082309357	0.0	2.195988349321908	0.0	True	False	True	False	False	False	0.0	0.001613266875157517
chr19_21363228_G_A_b38	0.0106436	7.288244401020124	7.223295679562314	0	0	0	0	0	0	0	0	0	0	0	1	0	1	30.0	0.026	1.5752788082309357	0.0	2.195988349321908	0.0	True	False	True	False	False	False	0.0	0.001613266875157517
chr19_21363228_G_A_b38	0.0106436	7.288244401020124	7.223295679562314	0	0	0	0	0	0	0	0	0	0	0	1	0	1	30.0	0.026	1.5752788082309357	0.0	2.195988349321908	0.0	True	False	True	False	False	False	0.0	0.001613266875157517
chr19_21363228_G_A_b38	0.0102893	7.288244401020124	7.223295679562314	0	0	0	0	0	0	0	0	0	0	0	1	0	1	30.0	0.026	1.5752788082309357	0.0	2.195988349321908	0.0	True	False	True	False	False	False	0.0	0.001613266875157517
chr17_4152534_A_G_b38	0.0174584	7.321849713788356	7.321849713788356	0	0	0	0	1	1	0	0	1	1	0	1	0	1	40.0	0.0	-10.30180412683838	15.638984836801043	6.374349481076017	0.16938886658213903	True	False	True	False	False	False	0.0	0.0016132499684395265
chr15_67565801_G_A_b38	0.133323	7.804659297056102	7.804659297056102	0	0	0	1	0	1	0	0	1	0	0	1	0	1	40.0	0.0	-4.0228244009135175	5.109300590930294	4.9743749803558615	0.22135856782914232	True	False	True	False	False	False	0.0	0.0016132487168373307
chr15_67565801_G_A_b38	0.0143926	7.804659297056102	7.804659297056102	0	0	0	1	0	1	0	0	1	0	0	1	0	1	40.0	0.0	-4.0228244009135175	5.109300590930294	4.9743749803558615	0.22135856782914232	True	False	True	False	False	False	0.0	0.0016132487168373307
chr12_9968314_A_C_b38	0.0017037	8.123854263105914	8.037543185118697	0	0	0	0	0	1	0	0	1	0	0	1	0	1	50.0	0.175	2.5941072413569266	2.9861019651214638	7.3028400545767695	0.0	True	False	True	False	False	False	0.0	0.0016132346780837663
chr18_12357291_A_C_b38	0.00213438	7.410347097821024	6.133398042996649	0	0	0	1	0	0	0	0	0	0	0	1	0	1	30.0	0.0	-1.17022787760003	0.0	-1.521373443549933	1.3154799401270056	True	False	True	False	False	False	0.0	0.0016132276187959976
chr18_12357291_A_C_b38	0.00213438	7.410347097821024	6.133398042996649	0	0	0	1	0	0	0	0	0	0	0	1	0	1	30.0	0.0	-1.17022787760003	0.0	-1.521373443549933	1.3154799401270056	True	False	True	False	False	False	0.0	0.0016132276187959976
chr18_12357291_A_C_b38	0.00213438	7.410347097821024	6.133398042996649	0	0	0	1	0	0	0	0	0	0	0	1	0	1	30.0	0.0	-1.17022787760003	0.0	-1.521373443549933	1.3154799401270056	True	False	True	False	False	False	0.0	0.0016132276187959976
chr18_12357291_A_C_b38	0.00213438	7.410347097821024	6.133398042996649	0	0	0	1	0	0	0	0	0	0	0	1	0	1	30.0	0.0	-1.17022787760003	0.0	-1.521373443549933	1.3154799401270056	True	False	True	False	False	False	0.0	0.0016132276187959976
chr6_142436386_G_A_b38	0.00375006	7.590346945602565	6.954638864880987	0	0	1	0	0	0	0	0	0	0	0	0	0	1	50.0	0.001	0.7970686231791191	0.0	-4.333868685010437	0.0	True	False	True	False	False	False	0.0	0.0016132234745225278
chr6_142436386_G_A_b38	0.00375006	7.590346945602565	6.954638864880987	0	0	1	0	0	0	0	0	0	0	0	0	0	1	50.0	0.001	0.7970686231791191	0.0	-4.333868685010437	0.0	True	False	True	False	False	False	0.0	0.0016132234745225278
chr6_142436386_G_A_b38	0.00741919	7.590346945602565	6.954638864880987	0	0	1	0	0	0	0	0	0	0	0	0	0	1	50.0	0.001	0.7970686231791191	0.0	-4.333868685010437	0.0	True	False	True	False	False	False	0.0	0.0016132234745225278
chr6_142436386_G_A_b38	0.00741919	7.590346945602565	6.954638864880987	0	0	1	0	0	0	0	0	0	0	0	0	0	1	50.0	0.001	0.7970686231791191	0.0	-4.333868685010437	0.0	True	False	True	False	False	False	0.0	0.0016132234745225278
chr1_115283534_T_A_b38	0.00320729	8.09376775793108	2.772588722239781	0	0	0	0	0	1	0	0	1	1	0	1	0	0	60.0	0.048	-0.4421562668507923	0.0	-1.1898308834551088	0.0	True	False	True	False	False	False	0.0	0.0016132232873457997
chr20_63329319_T_C_b38	0.0429915	8.263332667439967	5.123963979403259	1	0	1	0	0	0	0	0	0	0	0	1	0	0	50.0	0.001	-0.4247292459986131	0.0	5.945950146626807	1.2820998380332904	False	True	True	False	False	False	0.0	0.0016132223512551381
chr3_53715713_C_G_b38	0.00128601	7.892078421248119	7.858640655620791	0	0	0	0	0	1	0	0	1	0	0	1	0	0	60.0	0.0	-5.37581854248942	3.732361094706314	6.440619534072212	0.22413685767052982	True	False	True	False	False	False	0.0	0.0016132200401129456
chr3_53715713_C_G_b38	0.001804	7.892078421248119	7.858640655620791	0	0	0	0	0	1	0	0	1	0	0	1	0	0	60.0	0.0	-5.37581854248942	3.732361094706314	6.440619534072212	0.22413685767052982	True	False	True	False	False	False	0.0	0.0016132200401129456
chr3_40246726_G_A_b38	0.00283261	7.732369222284388	7.659171367666058	0	0	1	0	0	0	0	0	0	0	0	0	0	1	50.0	0.005	-1.936165959355393	1.97702780093424	9.201699380080528	0.0	True	False	True	False	False	False	0.0	0.0016132100052281713
chr3_133624532_C_T_b38	0.0261052	7.108244139731541	5.8805329864007	0	0	0	0	0	0	0	0	0	0	0	0	0	1	20.0	0.0	-6.6412949026124455	0.6751008138956864	3.6258735411717	0.0	True	False	True	False	False	False	0.0	0.0016132081153553944
chr3_133624532_C_T_b38	0.0261052	7.108244139731541	5.8805329864007	0	0	0	0	0	0	0	0	0	0	0	0	0	1	20.0	0.0	-6.6412949026124455	0.6751008138956864	3.6258735411717	0.0	True	False	True	False	False	False	0.0	0.0016132081153553944
chr3_133624532_C_T_b38	0.0261052	7.108244139731541	5.8805329864007	0	0	0	0	0	0	0	0	0	0	0	0	0	1	20.0	0.0	-6.6412949026124455	0.6751008138956864	3.6258735411717	0.0	True	False	True	False	False	False	0.0	0.0016132081153553944
chr3_133624532_C_T_b38	0.0261052	7.108244139731541	5.8805329864007	0	0	0	0	0	0	0	0	0	0	0	0	0	1	20.0	0.0	-6.6412949026124455	0.6751008138956864	3.6258735411717	0.0	True	False	True	False	False	False	0.0	0.0016132081153553944
chr3_108215915_G_A_b38	0.00306575	7.915348169263078	7.546974117516527	0	0	0	1	0	0	0	0	0	1	0	1	0	1	40.0	0.005	-3.065842005320916	0.0	10.719762438790386	0.0	True	False	True	False	False	False	0.0	0.0016132060158683599
chr3_108215915_G_A_b38	0.00362221	7.915348169263078	7.546974117516527	0	0	0	1	0	0	0	0	0	1	0	1	0	1	40.0	0.005	-3.065842005320916	0.0	10.719762438790386	0.0	True	False	True	False	False	False	0.0	0.0016132060158683599
chr3_108215915_G_A_b38	0.00306575	7.915348169263078	7.546974117516527	0	0	0	1	0	0	0	0	0	1	0	1	0	1	40.0	0.005	-3.065842005320916	0.0	10.719762438790386	0.0	True	False	True	False	False	False	0.0	0.0016132060158683599
chr3_108215915_G_A_b38	0.00306575	7.915348169263078	7.546974117516527	0	0	0	1	0	0	0	0	0	1	0	1	0	1	40.0	0.005	-3.065842005320916	0.0	10.719762438790386	0.0	True	False	True	False	False	False	0.0	0.0016132060158683599
chr3_108215915_G_A_b38	0.00362221	7.915348169263078	7.546974117516527	0	0	0	1	0	0	0	0	0	1	0	1	0	1	40.0	0.005	-3.065842005320916	0.0	10.719762438790386	0.0	True	False	True	False	False	False	0.0	0.0016132060158683599
chr3_108215915_G_A_b38	0.00362221	7.915348169263078	7.546974117516527	0	0	0	1	0	0	0	0	0	1	0	1	0	1	40.0	0.005	-3.065842005320916	0.0	10.719762438790386	0.0	True	False	True	False	False	False	0.0	0.0016132060158683599
chr3_108215915_G_A_b38	0.00362221	7.915348169263078	7.546974117516527	0	0	0	1	0	0	0	0	0	1	0	1	0	1	40.0	0.005	-3.065842005320916	0.0	10.719762438790386	0.0	True	False	True	False	False	False	0.0	0.0016132060158683599
chr3_108215915_G_A_b38	0.00306575	7.915348169263078	7.546974117516527	0	0	0	1	0	0	0	0	0	1	0	1	0	1	40.0	0.005	-3.065842005320916	0.0	10.719762438790386	0.0	True	False	True	False	False	False	0.0	0.0016132060158683599
chr1_207060762_G_T_b38	0.0932524	8.028781162487148	4.430816798843313	0	0	0	1	0	1	0	1	1	1	0	1	0	1	30.0	0.0	-3.9836020317711247	2.034604403253331	9.00134820136951	2.070438782174776	True	False	True	False	False	False	0.0	0.0016132024709470591
chr1_207060762_G_T_b38	0.0932524	8.028781162487148	4.430816798843313	0	0	0	1	0	1	0	1	1	1	0	1	0	1	30.0	0.0	-3.9836020317711247	2.034604403253331	9.00134820136951	2.070438782174776	True	False	True	False	False	False	0.0	0.0016132024709470591
chr4_152866826_G_A_b38	0.00394657	8.043342170441608	8.043342170441608	0	0	0	0	0	0	0	0	0	0	0	0	0	1	80.0	0.005	-1.9659076129091773	0.0	4.44817000010422	0.0	True	False	True	False	False	False	0.0	0.0016131985437354936
chr4_152866826_G_A_b38	0.0224407	8.043342170441608	8.043342170441608	0	0	0	0	0	0	0	0	0	0	0	0	0	1	80.0	0.005	-1.9659076129091773	0.0	4.44817000010422	0.0	True	False	True	False	False	False	0.0	0.0016131985437354936
chr20_63210908_G_T_b38	0.0151078	8.01829613851552	7.991592282068092	0	0	0	0	0	0	0	0	0	1	0	1	0	1	60.0	0.001	-0.5826867627229063	0.0	4.90723290421753	0.0	True	False	True	False	False	False	0.0	0.0016131894480202265
chr20_63210908_G_T_b38	0.0151078	8.01829613851552	7.991592282068092	0	0	0	0	0	0	0	0	0	1	0	1	0	1	60.0	0.001	-0.5826867627229063	0.0	4.90723290421753	0.0	True	False	True	False	False	False	0.0	0.0016131894480202265
chr12_132940238_A_G_b38	0.00188563	7.932003152361385	8.425077902508432	0	0	0	0	0	0	0	0	0	0	0	1	0	1	60.0	0.001	-6.548053899591631	0.0	-0.6761270108411495	0.0	True	False	True	False	False	False		0.001613186078467398
chr4_41663928_A_G_b38	0.00213913	7.915348169263078	6.851184927493743	0	0	0	0	0	0	0	0	0	0	0	0	0	0	40.0	0.004	9.221641320530072	14.573416603781244	4.274767849540048	0.8128562688700356	True	False	True	False	False	False	0.0	0.0016131774017443207
chr1_176966604_G_A_b38	0.0141804	7.221105098182496	7.221105098182496	0	0	0	0	0	0	0	0	0	0	0	0	0	0	40.0	0.002	-7.174766224495584	3.912836303818149	0.0647770390704423	0.794230251337865	True	False	True	False	False	False	0.0	0.001613165431026222
chr2_99476616_C_T_b38	0.00184214	8.025516386489008	9.3615151997733	0	0	0	0	0	1	0	0	1	0	0	1	0	1	60.0	0.0	9.36088167438274	0.0	-2.242358312453604	0.0	True	False	True	False	False	False		0.0016131462898166644
chr9_123181368_C_T_b38	0.00102139	7.983098940710892	5.976350909297934	0	0	0	1	0	0	0	0	0	0	0	1	0	1	60.0	0.004	6.5189300237423895	3.1998327053413966	3.601522415597003	0.089835885083275	True	False	True	False	False	False	0.0	0.0016131461460333041
chr9_123181368_C_T_b38	0.00102139	7.983098940710892	5.976350909297934	0	0	0	1	0	0	0	0	0	0	0	1	0	1	60.0	0.004	6.5189300237423895	3.1998327053413966	3.601522415597003	0.089835885083275	True	False	True	False	False	False	0.0	0.0016131461460333041
chr9_123181368_C_T_b38	0.00102139	7.983098940710892	5.976350909297934	0	0	0	1	0	0	0	0	0	0	0	1	0	1	60.0	0.004	6.5189300237423895	3.1998327053413966	3.601522415597003	0.089835885083275	True	False	True	False	False	False	0.0	0.0016131461460333041
chr8_109534153_G_A_b38	0.00423574	8.166216268592143	8.024534871605695	0	0	1	0	0	1	0	0	1	0	0	0	0	1	50.0	0.001	-12.915263139803155	0.0	0.4148056330485943	0.0	False	True	True	False	False	False	0.0	0.0016131456870519922
chr20_4185077_T_C_b38	0.00590365	7.861341795599989	7.261225091971921	0	0	0	0	1	0	0	1	0	0	0	1	0	1	40.0	0.819	-9.831363402830926	3.026967434380275	2.64225086960829	0.3854011155244659	True	False	True	False	False	False	0.0	0.0016131435810327666
chr20_4185077_T_C_b38	0.0059099	7.861341795599989	7.261225091971921	0	0	0	0	1	0	0	1	0	0	0	1	0	1	40.0	0.819	-9.831363402830926	3.026967434380275	2.64225086960829	0.3854011155244659	True	False	True	False	False	False	0.0	0.0016131435810327666
chr20_4185077_T_C_b38	0.0059099	7.861341795599989	7.261225091971921	0	0	0	0	1	0	0	1	0	0	0	1	0	1	40.0	0.819	-9.831363402830926	3.026967434380275	2.64225086960829	0.3854011155244659	True	False	True	False	False	False	0.0	0.0016131435810327666
chr20_4185077_T_C_b38	0.00590365	7.861341795599989	7.261225091971921	0	0	0	0	1	0	0	1	0	0	0	1	0	1	40.0	0.819	-9.831363402830926	3.026967434380275	2.64225086960829	0.3854011155244659	True	False	True	False	False	False	0.0	0.0016131435810327666
chr20_4185077_T_C_b38	0.00590365	7.861341795599989	7.261225091971921	0	0	0	0	1	0	0	1	0	0	0	1	0	1	40.0	0.819	-9.831363402830926	3.026967434380275	2.64225086960829	0.3854011155244659	True	False	True	False	False	False	0.0	0.0016131435810327666
chr20_4185077_T_C_b38	0.0059099	7.861341795599989	7.261225091971921	0	0	0	0	1	0	0	1	0	0	0	1	0	1	40.0	0.819	-9.831363402830926	3.026967434380275	2.64225086960829	0.3854011155244659	True	False	True	False	False	False	0.0	0.0016131435810327666
chr5_1461453_C_T_b38	0.0141135	7.776115477098742	3.332204510175204	1	1	0	0	0	0	0	0	0	0	1	1	0	1	20.0	1.0	-0.4428973481699904	0.0	-4.820546250497287	0.0	False	True	True	False	False	False	0.0	0.0016131400447797148
chr12_51764165_A_C_b38	0.00195221	7.529943370601589	7.306531398939505	0	0	0	0	0	0	0	0	0	0	0	1	0	1	40.0	0.0	-11.491056859954409	0.0	2.870727185801904	0.14350977651520225	True	False	True	False	False	False	0.0	0.0016131387192798731
chr12_51764165_A_C_b38	0.00195221	7.529943370601589	7.306531398939505	0	0	0	0	0	0	0	0	0	0	0	1	0	1	40.0	0.0	-11.491056859954409	0.0	2.870727185801904	0.14350977651520225	True	False	True	False	False	False	0.0	0.0016131387192798731
chr12_51764165_A_C_b38	0.00195221	7.529943370601589	7.306531398939505	0	0	0	0	0	0	0	0	0	0	0	1	0	1	40.0	0.0	-11.491056859954409	0.0	2.870727185801904	0.14350977651520225	True	False	True	False	False	False	0.0	0.0016131387192798731
chr10_18670862_G_A_b38	0.00137262	7.519692404116539	7.473069088032197	0	0	0	0	0	0	0	0	0	0	0	1	0	1	40.0	0.0	-10.225067004888478	0.0	2.741106414980777	0.0	True	False	True	False	False	False	0.0	0.0016131365903189504
chr10_18670862_G_A_b38	0.00137262	7.519692404116539	7.473069088032197	0	0	0	0	0	0	0	0	0	0	0	1	0	1	40.0	0.0	-10.225067004888478	0.0	2.741106414980777	0.0	True	False	True	False	False	False	0.0	0.0016131365903189504
chr11_47804538_A_C_b38	0.00212133	8.292047637431354	4.394449154672439	1	0	0	1	0	0	0	0	0	0	0	1	0	1	40.0	0.0	-1.7655369610899525	9.171121586331724	3.490827734142414	0.0	False	True	True	False	False	False	0.0	0.0016131218218483798
chr11_47804538_A_C_b38	0.00212133	8.292047637431354	4.394449154672439	1	0	0	1	0	0	0	0	0	0	0	1	0	1	40.0	0.0	-1.7655369610899525	9.171121586331724	3.490827734142414	0.0	False	True	True	False	False	False	0.0	0.0016131218218483798
chr11_47804538_A_C_b38	0.00212133	8.292047637431354	4.394449154672439	1	0	0	1	0	0	0	0	0	0	0	1	0	1	40.0	0.0	-1.7655369610899525	9.171121586331724	3.490827734142414	0.0	False	True	True	False	False	False	0.0	0.0016131218218483798
chr11_47804538_A_C_b38	0.00212133	8.292047637431354	4.394449154672439	1	0	0	1	0	0	0	0	0	0	0	1	0	1	40.0	0.0	-1.7655369610899525	9.171121586331724	3.490827734142414	0.0	False	True	True	False	False	False	0.0	0.0016131218218483798
chr3_25457961_G_A_b38	0.00344605	8.125926802707886	5.855071922202427	0	0	1	1	1	1	0	1	1	1	0	1	1	0	40.0	0.0	-3.0083279343175144	0.0	0.9665415404967844	0.0	True	False	True	False	False	False	0.0	0.001613103832027548
chr1_1222245_C_T_b38	0.00638464	8.144679183447758	6.796823718274855	0	1	0	0	0	0	0	1	0	1	0	1	0	1	60.0	0.009	-7.502828208495677	4.215675713246709	2.0118712138457084	0.0	True	False	True	False	False	False	0.0	0.001613101256394552
chr1_1222245_C_T_b38	0.00638464	8.144679183447758	6.796823718274855	0	1	0	0	0	0	0	1	0	1	0	1	0	1	60.0	0.009	-7.502828208495677	4.215675713246709	2.0118712138457084	0.0	True	False	True	False	False	False	0.0	0.001613101256394552
chr1_1222245_C_T_b38	0.00638464	8.144679183447758	6.796823718274855	0	1	0	0	0	0	0	1	0	1	0	1	0	1	60.0	0.009	-7.502828208495677	4.215675713246709	2.0118712138457084	0.0	True	False	True	False	False	False	0.0	0.001613101256394552
chr1_1222245_C_T_b38	0.00638464	8.144679183447758	6.796823718274855	0	1	0	0	0	0	0	1	0	1	0	1	0	1	60.0	0.009	-7.502828208495677	4.215675713246709	2.0118712138457084	0.0	True	False	True	False	False	False	0.0	0.001613101256394552
chr13_79374211_A_G_b38	0.0149746	7.732807530422021	7.603897968521881	0	0	0	1	0	0	0	0	0	0	0	1	0	1	50.0	0.001	2.7208476212196904	0.0	2.235345133251421	1.7311322650499434	True	False	True	False	False	False	0.0	0.0016130961548006814
chr13_79374211_A_G_b38	0.0149746	7.732807530422021	7.603897968521881	0	0	0	1	0	0	0	0	0	0	0	1	0	1	50.0	0.001	2.7208476212196904	0.0	2.235345133251421	1.7311322650499434	True	False	True	False	False	False	0.0	0.0016130961548006814
chr13_79374211_A_G_b38	0.0149746	7.732807530422021	7.603897968521881	0	0	0	1	0	0	0	0	0	0	0	1	0	1	50.0	0.001	2.7208476212196904	0.0	2.235345133251421	1.7311322650499434	True	False	True	False	False	False	0.0	0.0016130961548006814
chr13_79374211_A_G_b38	0.0149746	7.732807530422021	7.603897968521881	0	0	0	1	0	0	0	0	0	0	0	1	0	1	50.0	0.001	2.7208476212196904	0.0	2.235345133251421	1.7311322650499434	True	False	True	False	False	False	0.0	0.0016130961548006814
chr7_33159761_G_A_b38	0.00178474	7.603897968521881	7.603897968521881	0	0	0	1	0	0	0	0	0	0	0	1	0	0	40.0	0.342	-5.610404096094069	4.052300623032062	1.3965650472803617	4.930808859063674	True	False	True	False	False	False	0.0	0.0016130809214906906
chr7_33159761_G_A_b38	0.00178474	7.603897968521881	7.603897968521881	0	0	0	1	0	0	0	0	0	0	0	1	0	0	40.0	0.342	-5.610404096094069	4.052300623032062	1.3965650472803617	4.930808859063674	True	False	True	False	False	False	0.0	0.0016130809214906906
chr8_17945358_A_G_b38	0.0162151	7.511524648390866	7.510977752014095	0	0	1	0	1	0	0	0	0	0	0	1	0	1	40.0	0.0	4.990328558615408	3.5746057877509303	0.7376764766583364	0.0	True	False	True	False	False	False	0.0	0.0016130795585378994
chr8_17945358_A_G_b38	0.00319278	7.511524648390866	7.510977752014095	0	0	1	0	1	0	0	0	0	0	0	1	0	1	40.0	0.0	4.990328558615408	3.5746057877509303	0.7376764766583364	0.0	True	False	True	False	False	False	0.0	0.0016130795585378994
chr8_17945358_A_G_b38	0.00319278	7.511524648390866	7.510977752014095	0	0	1	0	1	0	0	0	0	0	0	1	0	1	40.0	0.0	4.990328558615408	3.5746057877509303	0.7376764766583364	0.0	True	False	True	False	False	False	0.0	0.0016130795585378994
chr8_17945358_A_G_b38	0.0162151	7.511524648390866	7.510977752014095	0	0	1	0	1	0	0	0	0	0	0	1	0	1	40.0	0.0	4.990328558615408	3.5746057877509303	0.7376764766583364	0.0	True	False	True	False	False	False	0.0	0.0016130795585378994
chr2_10145078_A_G_b38	0.003475	8.078688229229872	6.1092475827643655	0	0	1	0	1	1	0	0	1	1	0	1	0	1	70.0	0.0	-4.147792016225524	0.0	-16.25089761293747	0.07097890194780376	True	False	True	False	False	False	0.0	0.001613079300345518
chr7_33025570_C_T_b38	0.00618176	7.129297548929373	7.1284959456800365	0	0	0	0	0	0	0	0	0	0	0	0	0	1	20.0	0.0	-15.160343498318396	0.0	-1.8777150673759733	0.0	True	False	True	False	False	False	0.0	0.0016130495338427758
chr7_33025570_C_T_b38	0.0335921	7.129297548929373	7.1284959456800365	0	0	0	0	0	0	0	0	0	0	0	0	0	1	20.0	0.0	-15.160343498318396	0.0	-1.8777150673759733	0.0	True	False	True	False	False	False	0.0	0.0016130495338427758
chr7_33025570_C_T_b38	0.0335921	7.129297548929373	7.1284959456800365	0	0	0	0	0	0	0	0	0	0	0	0	0	1	20.0	0.0	-15.160343498318396	0.0	-1.8777150673759733	0.0	True	False	True	False	False	False	0.0	0.0016130495338427758
chr7_33025570_C_T_b38	0.00618176	7.129297548929373	7.1284959456800365	0	0	0	0	0	0	0	0	0	0	0	0	0	1	20.0	0.0	-15.160343498318396	0.0	-1.8777150673759733	0.0	True	False	True	False	False	False	0.0	0.0016130495338427758
chr5_71630549_A_G_b38	0.00996805	7.360739903058278	7.360103972989152	0	0	1	0	0	0	0	0	0	0	0	1	0	1	20.0	0.261	0.7058711060134303	0.0	3.4800773518743	0.47320767269758335	True	False	True	False	False	False	0.0	0.001613046007935941
chr5_71630549_A_G_b38	0.00996805	7.360739903058278	7.360103972989152	0	0	1	0	0	0	0	0	0	0	0	1	0	1	20.0	0.261	0.7058711060134303	0.0	3.4800773518743	0.47320767269758335	True	False	True	False	False	False	0.0	0.001613046007935941
chr17_4011662_T_C_b38	0.0060134	7.577121930876679	7.488293515159428	0	0	1	0	0	0	0	1	0	0	0	0	0	1	30.0	0.002	-4.251508317111049	0.0	-1.474493781907093	0.4995701311888958	True	False	True	False	False	False	0.0	0.0016130427412654703
chr17_4011662_T_C_b38	0.0060134	7.577121930876679	7.488293515159428	0	0	1	0	0	0	0	1	0	0	0	0	0	1	30.0	0.002	-4.251508317111049	0.0	-1.474493781907093	0.4995701311888958	True	False	True	False	False	False	0.0	0.0016130427412654703
chr17_4011662_T_C_b38	0.0060134	7.577121930876679	7.488293515159428	0	0	1	0	0	0	0	1	0	0	0	0	0	1	30.0	0.002	-4.251508317111049	0.0	-1.474493781907093	0.4995701311888958	True	False	True	False	False	False	0.0	0.0016130427412654703
chr22_23285436_A_G_b38	0.0115308	8.339500903005945	5.4638318050256105	0	0	0	0	0	1	0	1	1	1	0	1	0	1	60.0	0.0	-6.258834011430851	1.912671088872969	7.18005348433136	0.0	True	False	True	False	False	False	0.0	0.0016130407978755194
chr22_23285436_A_G_b38	0.0197293	8.339500903005945	5.4638318050256105	0	0	0	0	0	1	0	1	1	1	0	1	0	1	60.0	0.0	-6.258834011430851	1.912671088872969	7.18005348433136	0.0	True	False	True	False	False	False	0.0	0.0016130407978755194
chr22_23285436_A_G_b38	0.0197293	8.339500903005945	5.4638318050256105	0	0	0	0	0	1	0	1	1	1	0	1	0	1	60.0	0.0	-6.258834011430851	1.912671088872969	7.18005348433136	0.0	True	False	True	False	False	False	0.0	0.0016130407978755194
chr22_23285436_A_G_b38	0.0197293	8.339500903005945	5.4638318050256105	0	0	0	0	0	1	0	1	1	1	0	1	0	1	60.0	0.0	-6.258834011430851	1.912671088872969	7.18005348433136	0.0	True	False	True	False	False	False	0.0	0.0016130407978755194
chr22_23285436_A_G_b38	0.0115308	8.339500903005945	5.4638318050256105	0	0	0	0	0	1	0	1	1	1	0	1	0	1	60.0	0.0	-6.258834011430851	1.912671088872969	7.18005348433136	0.0	True	False	True	False	False	False	0.0	0.0016130407978755194
chr22_23285436_A_G_b38	0.0115308	8.339500903005945	5.4638318050256105	0	0	0	0	0	1	0	1	1	1	0	1	0	1	60.0	0.0	-6.258834011430851	1.912671088872969	7.18005348433136	0.0	True	False	True	False	False	False	0.0	0.0016130407978755194
chr22_23285436_A_G_b38	0.0197293	8.339500903005945	5.4638318050256105	0	0	0	0	0	1	0	1	1	1	0	1	0	1	60.0	0.0	-6.258834011430851	1.912671088872969	7.18005348433136	0.0	True	False	True	False	False	False	0.0	0.0016130407978755194
chr22_23285436_A_G_b38	0.0115308	8.339500903005945	5.4638318050256105	0	0	0	0	0	1	0	1	1	1	0	1	0	1	60.0	0.0	-6.258834011430851	1.912671088872969	7.18005348433136	0.0	True	False	True	False	False	False	0.0	0.0016130407978755194
chr19_16225088_A_T_b38	0.00511843	8.045908742270779	7.195187320178709	0	0	1	0	0	0	0	0	0	1	0	1	0	1	60.0	0.0	-5.029145372173953	0.0	8.475458913303342	0.0	True	False	True	False	False	False	0.0	0.0016130063905219019
chr19_16225088_A_T_b38	0.00177289	8.045908742270779	7.195187320178709	0	0	1	0	0	0	0	0	0	1	0	1	0	1	60.0	0.0	-5.029145372173953	0.0	8.475458913303342	0.0	True	False	True	False	False	False	0.0	0.0016130063905219019
chr19_16225088_A_T_b38	0.00177289	8.045908742270779	7.195187320178709	0	0	1	0	0	0	0	0	0	1	0	1	0	1	60.0	0.0	-5.029145372173953	0.0	8.475458913303342	0.0	True	False	True	False	False	False	0.0	0.0016130063905219019
chr19_16225088_A_T_b38	0.00511843	8.045908742270779	7.195187320178709	0	0	1	0	0	0	0	0	0	1	0	1	0	1	60.0	0.0	-5.029145372173953	0.0	8.475458913303342	0.0	True	False	True	False	False	False	0.0	0.0016130063905219019
chr1_205804251_G_T_b38	0.00158552	7.983098940710892	7.92443418488756	0	0	1	0	1	0	0	1	0	1	0	1	0	1	50.0	0.0	-3.545814181576404	0.0	5.750969904310011	0.0	True	False	True	False	False	False	0.0	0.0016130038088095382
chr15_52152676_G_C_b38	0.00248142	7.934871565945177	7.142036574706803	0	0	0	1	0	0	0	0	0	0	0	1	0	1	60.0	0.008	-3.824848896688781	0.0	2.816827543447239	0.0	True	False	True	False	False	False	0.0	0.0016130011949260757
chr15_52152676_G_C_b38	0.00248142	7.934871565945177	7.142036574706803	0	0	0	1	0	0	0	0	0	0	0	1	0	1	60.0	0.008	-3.824848896688781	0.0	2.816827543447239	0.0	True	False	True	False	False	False	0.0	0.0016130011949260757
chr15_52152676_G_C_b38	0.00248142	7.934871565945177	7.142036574706803	0	0	0	1	0	0	0	0	0	0	0	1	0	1	60.0	0.008	-3.824848896688781	0.0	2.816827543447239	0.0	True	False	True	False	False	False	0.0	0.0016130011949260757
chr13_46161310_T_C_b38	0.402956	7.393263094763838	7.393263094763838	0	0	0	0	0	1	0	0	1	0	0	1	0	0	20.0	0.0	-9.992265094705786	1.4691826475078609	-0.9091974066841146	1.2002873098712428	True	False	True	False	False	False	0.0	0.001613000303826271
chr6_28913668_G_C_b38	0.0287846	7.576097340623111	7.010311867307229	0	0	1	0	0	0	0	0	0	0	0	1	0	1	40.0	0.004	-3.9428346159990864	3.8575551490629016	4.287475986900347	0.0	True	False	True	False	False	False	0.0	0.0016129947088236749
chr6_28913668_G_C_b38	0.00440635	7.576097340623111	7.010311867307229	0	0	1	0	0	0	0	0	0	0	0	1	0	1	40.0	0.004	-3.9428346159990864	3.8575551490629016	4.287475986900347	0.0	True	False	True	False	False	False	0.0	0.0016129947088236749
chr6_28913668_G_C_b38	0.0287846	7.576097340623111	7.010311867307229	0	0	1	0	0	0	0	0	0	0	0	1	0	1	40.0	0.004	-3.9428346159990864	3.8575551490629016	4.287475986900347	0.0	True	False	True	False	False	False	0.0	0.0016129947088236749
chr6_28913668_G_C_b38	0.00786744	7.576097340623111	7.010311867307229	0	0	1	0	0	0	0	0	0	0	0	1	0	1	40.0	0.004	-3.9428346159990864	3.8575551490629016	4.287475986900347	0.0	True	False	True	False	False	False	0.0	0.0016129947088236749
chr6_28913668_G_C_b38	0.0125557	7.576097340623111	7.010311867307229	0	0	1	0	0	0	0	0	0	0	0	1	0	1	40.0	0.004	-3.9428346159990864	3.8575551490629016	4.287475986900347	0.0	True	False	True	False	False	False	0.0	0.0016129947088236749
chr6_28913668_G_C_b38	0.00440635	7.576097340623111	7.010311867307229	0	0	1	0	0	0	0	0	0	0	0	1	0	1	40.0	0.004	-3.9428346159990864	3.8575551490629016	4.287475986900347	0.0	True	False	True	False	False	False	0.0	0.0016129947088236749
chr6_28913668_G_C_b38	0.00440635	7.576097340623111	7.010311867307229	0	0	1	0	0	0	0	0	0	0	0	1	0	1	40.0	0.004	-3.9428346159990864	3.8575551490629016	4.287475986900347	0.0	True	False	True	False	False	False	0.0	0.0016129947088236749
chr6_28913668_G_C_b38	0.0125557	7.576097340623111	7.010311867307229	0	0	1	0	0	0	0	0	0	0	0	1	0	1	40.0	0.004	-3.9428346159990864	3.8575551490629016	4.287475986900347	0.0	True	False	True	False	False	False	0.0	0.0016129947088236749
chr6_28913668_G_C_b38	0.00786744	7.576097340623111	7.010311867307229	0	0	1	0	0	0	0	0	0	0	0	1	0	1	40.0	0.004	-3.9428346159990864	3.8575551490629016	4.287475986900347	0.0	True	False	True	False	False	False	0.0	0.0016129947088236749
chr6_28913668_G_C_b38	0.00786744	7.576097340623111	7.010311867307229	0	0	1	0	0	0	0	0	0	0	0	1	0	1	40.0	0.004	-3.9428346159990864	3.8575551490629016	4.287475986900347	0.0	True	False	True	False	False	False	0.0	0.0016129947088236749
chr6_28913668_G_C_b38	0.0125557	7.576097340623111	7.010311867307229	0	0	1	0	0	0	0	0	0	0	0	1	0	1	40.0	0.004	-3.9428346159990864	3.8575551490629016	4.287475986900347	0.0	True	False	True	False	False	False	0.0	0.0016129947088236749
chr6_28913668_G_C_b38	0.0287846	7.576097340623111	7.010311867307229	0	0	1	0	0	0	0	0	0	0	0	1	0	1	40.0	0.004	-3.9428346159990864	3.8575551490629016	4.287475986900347	0.0	True	False	True	False	False	False	0.0	0.0016129947088236749
chr12_132646161_G_A_b38	0.0612275	7.666690200080086	7.68937110752969	0	0	1	0	0	0	0	0	0	0	0	0	0	1	40.0	0.017	-24.097271261604416	0.0	2.208522450229772	0.0	True	False	True	False	False	False	0.0	0.0016129909311579625
chr12_132646161_G_A_b38	0.0612275	7.666690200080086	7.68937110752969	0	0	1	0	0	0	0	0	0	0	0	0	0	1	40.0	0.017	-24.097271261604416	0.0	2.208522450229772	0.0	True	False	True	False	False	False	0.0	0.0016129909311579625
chr12_132646161_G_A_b38	0.0612275	7.666690200080086	7.68937110752969	0	0	1	0	0	0	0	0	0	0	0	0	0	1	40.0	0.017	-24.097271261604416	0.0	2.208522450229772	0.0	True	False	True	False	False	False	0.0	0.0016129909311579625
chr12_132646161_G_A_b38	0.0612275	7.666690200080086	7.68937110752969	0	0	1	0	0	0	0	0	0	0	0	0	0	1	40.0	0.017	-24.097271261604416	0.0	2.208522450229772	0.0	True	False	True	False	False	False	0.0	0.0016129909311579625
chr12_132646161_G_A_b38	0.0038702	7.666690200080086	7.68937110752969	0	0	1	0	0	0	0	0	0	0	0	0	0	1	40.0	0.017	-24.097271261604416	0.0	2.208522450229772	0.0	True	False	True	False	False	False	0.0	0.0016129909311579625
chr12_132646161_G_A_b38	0.0038702	7.666690200080086	7.68937110752969	0	0	1	0	0	0	0	0	0	0	0	0	0	1	40.0	0.017	-24.097271261604416	0.0	2.208522450229772	0.0	True	False	True	False	False	False	0.0	0.0016129909311579625
chr12_132646161_G_A_b38	0.0038702	7.666690200080086	7.68937110752969	0	0	1	0	0	0	0	0	0	0	0	0	0	1	40.0	0.017	-24.097271261604416	0.0	2.208522450229772	0.0	True	False	True	False	False	False	0.0	0.0016129909311579625
chr12_132646161_G_A_b38	0.0038702	7.666690200080086	7.68937110752969	0	0	1	0	0	0	0	0	0	0	0	0	0	1	40.0	0.017	-24.097271261604416	0.0	2.208522450229772	0.0	True	False	True	False	False	False	0.0	0.0016129909311579625
chr12_132646161_G_A_b38	0.0038702	7.666690200080086	7.68937110752969	0	0	1	0	0	0	0	0	0	0	0	0	0	1	40.0	0.017	-24.097271261604416	0.0	2.208522450229772	0.0	True	False	True	False	False	False	0.0	0.0016129909311579625
chr12_132646161_G_A_b38	0.0612275	7.666690200080086	7.68937110752969	0	0	1	0	0	0	0	0	0	0	0	0	0	1	40.0	0.017	-24.097271261604416	0.0	2.208522450229772	0.0	True	False	True	False	False	False	0.0	0.0016129909311579625
chr7_32555066_C_T_b38	0.00290627	8.224967478914584	6.154858094016418	0	0	0	1	0	0	0	0	0	0	0	1	0	1	80.0	0.02	-1.1325625283800689	0.6105442127728704	1.463391164284289	0.0	True	False	True	False	False	False	0.0	0.0016129860434794935
chr7_32555066_C_T_b38	0.00290627	8.224967478914584	6.154858094016418	0	0	0	1	0	0	0	0	0	0	0	1	0	1	80.0	0.02	-1.1325625283800689	0.6105442127728704	1.463391164284289	0.0	True	False	True	False	False	False	0.0	0.0016129860434794935
chr11_68924603_C_G_b38	0.00499873	8.46695197497949	7.373374309910049	0	0	0	1	1	1	0	0	1	1	0	1	0	1	70.0	0.009	-4.933578590707659	1.4027052630126695	8.326372997447478	0.0	True	False	True	False	False	False	0.0	0.0016129854328180827
chr15_68721877_A_G_b38	0.0356093	7.6290038896529575	7.75190533307861	0	0	0	0	0	1	0	0	1	0	0	1	0	1	40.0	0.003	-4.947433652707123	3.236560752112813	-1.2143676555051783	1.5018359660525888	True	False	True	False	False	False	0.0	0.0016129576523689366
chr15_68721877_A_G_b38	0.0356093	7.6290038896529575	7.75190533307861	0	0	0	0	0	1	0	0	1	0	0	1	0	1	40.0	0.003	-4.947433652707123	3.236560752112813	-1.2143676555051783	1.5018359660525888	True	False	True	False	False	False	0.0	0.0016129576523689366
chr15_68721877_A_G_b38	0.0356093	7.6290038896529575	7.75190533307861	0	0	0	0	0	1	0	0	1	0	0	1	0	1	40.0	0.003	-4.947433652707123	3.236560752112813	-1.2143676555051783	1.5018359660525888	True	False	True	False	False	False	0.0	0.0016129576523689366
chr15_68721877_A_G_b38	0.0356093	7.6290038896529575	7.75190533307861	0	0	0	0	0	1	0	0	1	0	0	1	0	1	40.0	0.003	-4.947433652707123	3.236560752112813	-1.2143676555051783	1.5018359660525888	True	False	True	False	False	False	0.0	0.0016129576523689366
chr15_68721877_A_G_b38	0.0356093	7.6290038896529575	7.75190533307861	0	0	0	0	0	1	0	0	1	0	0	1	0	1	40.0	0.003	-4.947433652707123	3.236560752112813	-1.2143676555051783	1.5018359660525888	True	False	True	False	False	False	0.0	0.0016129576523689366
chr15_68721877_A_G_b38	0.0356093	7.6290038896529575	7.75190533307861	0	0	0	0	0	1	0	0	1	0	0	1	0	1	40.0	0.003	-4.947433652707123	3.236560752112813	-1.2143676555051783	1.5018359660525888	True	False	True	False	False	False	0.0	0.0016129576523689366
chr15_68721877_A_G_b38	0.00428994	7.6290038896529575	7.75190533307861	0	0	0	0	0	1	0	0	1	0	0	1	0	1	40.0	0.003	-4.947433652707123	3.236560752112813	-1.2143676555051783	1.5018359660525888	True	False	True	False	False	False	0.0	0.0016129576523689366
chr15_68721877_A_G_b38	0.00428994	7.6290038896529575	7.75190533307861	0	0	0	0	0	1	0	0	1	0	0	1	0	1	40.0	0.003	-4.947433652707123	3.236560752112813	-1.2143676555051783	1.5018359660525888	True	False	True	False	False	False	0.0	0.0016129576523689366
chr15_68721877_A_G_b38	0.00428994	7.6290038896529575	7.75190533307861	0	0	0	0	0	1	0	0	1	0	0	1	0	1	40.0	0.003	-4.947433652707123	3.236560752112813	-1.2143676555051783	1.5018359660525888	True	False	True	False	False	False	0.0	0.0016129576523689366
chr15_68721877_A_G_b38	0.00428994	7.6290038896529575	7.75190533307861	0	0	0	0	0	1	0	0	1	0	0	1	0	1	40.0	0.003	-4.947433652707123	3.236560752112813	-1.2143676555051783	1.5018359660525888	True	False	True	False	False	False	0.0	0.0016129576523689366
chr15_68721877_A_G_b38	0.00428994	7.6290038896529575	7.75190533307861	0	0	0	0	0	1	0	0	1	0	0	1	0	1	40.0	0.003	-4.947433652707123	3.236560752112813	-1.2143676555051783	1.5018359660525888	True	False	True	False	False	False	0.0	0.0016129576523689366
chr15_68721877_A_G_b38	0.00428994	7.6290038896529575	7.75190533307861	0	0	0	0	0	1	0	0	1	0	0	1	0	1	40.0	0.003	-4.947433652707123	3.236560752112813	-1.2143676555051783	1.5018359660525888	True	False	True	False	False	False	0.0	0.0016129576523689366
chr1_227658251_G_A_b38	0.00145127	8.272826003650401	8.27308133366583	1	0	1	0	0	0	0	0	0	0	0	0	0	1	40.0	0.001	-6.68919948888474	0.8261495970675758	-2.166706667893159	0.13358476823245313	False	True	True	False	False	False	0.0	0.001612945466258806
chr1_227658251_G_A_b38	0.00289259	8.272826003650401	8.27308133366583	1	0	1	0	0	0	0	0	0	0	0	0	0	1	40.0	0.001	-6.68919948888474	0.8261495970675758	-2.166706667893159	0.13358476823245313	False	True	True	False	False	False	0.0	0.001612945466258806
chr7_36892763_G_A_b38	0.00676142	7.720905251936779	7.645397699428633	0	0	0	0	0	0	0	0	0	0	0	1	0	1	60.0	0.0	-1.6603265601277113	3.5899170379106544	-3.467378638712759	0.0	True	False	True	False	False	False	0.0	0.0016129446582991347
chr7_36892763_G_A_b38	0.00676142	7.720905251936779	7.645397699428633	0	0	0	0	0	0	0	0	0	0	0	1	0	1	60.0	0.0	-1.6603265601277113	3.5899170379106544	-3.467378638712759	0.0	True	False	True	False	False	False	0.0	0.0016129446582991347
chr7_36892763_G_A_b38	0.00676142	7.720905251936779	7.645397699428633	0	0	0	0	0	0	0	0	0	0	0	1	0	1	60.0	0.0	-1.6603265601277113	3.5899170379106544	-3.467378638712759	0.0	True	False	True	False	False	False	0.0	0.0016129446582991347
chr7_36892763_G_A_b38	0.00676142	7.720905251936779	7.645397699428633	0	0	0	0	0	0	0	0	0	0	0	1	0	1	60.0	0.0	-1.6603265601277113	3.5899170379106544	-3.467378638712759	0.0	True	False	True	False	False	False	0.0	0.0016129446582991347
chr22_30534799_C_G_b38	0.00192345	7.729735331385051	6.634633357861686	0	0	0	0	0	0	0	0	0	0	0	0	0	0	60.0	0.451	-8.456719562400579	2.521853602974618	-0.2833513965861272	0.0	True	False	True	False	False	False	0.0	0.0016129380647499994
chr22_30534799_C_G_b38	0.00192345	7.729735331385051	6.634633357861686	0	0	0	0	0	0	0	0	0	0	0	0	0	0	60.0	0.451	-8.456719562400579	2.521853602974618	-0.2833513965861272	0.0	True	False	True	False	False	False	0.0	0.0016129380647499994
chr22_30534799_C_G_b38	0.00192345	7.729735331385051	6.634633357861686	0	0	0	0	0	0	0	0	0	0	0	0	0	0	60.0	0.451	-8.456719562400579	2.521853602974618	-0.2833513965861272	0.0	True	False	True	False	False	False	0.0	0.0016129380647499994
chr22_30534799_C_G_b38	0.00192345	7.729735331385051	6.634633357861686	0	0	0	0	0	0	0	0	0	0	0	0	0	0	60.0	0.451	-8.456719562400579	2.521853602974618	-0.2833513965861272	0.0	True	False	True	False	False	False	0.0	0.0016129380647499994
chr1_17666550_C_T_b38	0.0168102	7.578656850594762	7.578656850594762	0	0	0	0	0	0	0	0	0	0	0	1	0	1	50.0	0.0	-0.7115255210133704	0.0	-1.0143031330594496	0.0	True	False	True	False	False	False		0.0016129230161480985
chr6_44934793_T_C_b38	0.018225	7.616283561580385	7.616283561580385	0	0	0	1	0	1	0	0	1	0	0	1	0	0	30.0	0.087	-3.614795160588697	0.0	3.510802105094143	0.9330006259757653	True	False	True	False	False	False	0.0	0.0016129090255267528
chr3_48413059_T_C_b38	0.00538201	8.157370441186774	2.302585092994046	0	0	1	0	1	1	0	0	1	1	0	1	0	1	60.0	0.0	-9.923926614204682	0.0	5.384012169035643	0.0	True	False	True	False	False	False	0.0	0.0016128936003154545
chr3_48413059_T_C_b38	0.00538201	8.157370441186774	2.302585092994046	0	0	1	0	1	1	0	0	1	1	0	1	0	1	60.0	0.0	-9.923926614204682	0.0	5.384012169035643	0.0	True	False	True	False	False	False	0.0	0.0016128936003154545
chr3_48413059_T_C_b38	0.00538201	8.157370441186774	2.302585092994046	0	0	1	0	1	1	0	0	1	1	0	1	0	1	60.0	0.0	-9.923926614204682	0.0	5.384012169035643	0.0	True	False	True	False	False	False	0.0	0.0016128936003154545
chr3_48413059_T_C_b38	0.00538201	8.157370441186774	2.302585092994046	0	0	1	0	1	1	0	0	1	1	0	1	0	1	60.0	0.0	-9.923926614204682	0.0	5.384012169035643	0.0	True	False	True	False	False	False	0.0	0.0016128936003154545
chr3_48413059_T_C_b38	0.00538201	8.157370441186774	2.302585092994046	0	0	1	0	1	1	0	0	1	1	0	1	0	1	60.0	0.0	-9.923926614204682	0.0	5.384012169035643	0.0	True	False	True	False	False	False	0.0	0.0016128936003154545
chr3_48413059_T_C_b38	0.00538201	8.157370441186774	2.302585092994046	0	0	1	0	1	1	0	0	1	1	0	1	0	1	60.0	0.0	-9.923926614204682	0.0	5.384012169035643	0.0	True	False	True	False	False	False	0.0	0.0016128936003154545
chr3_48413059_T_C_b38	0.00538201	8.157370441186774	2.302585092994046	0	0	1	0	1	1	0	0	1	1	0	1	0	1	60.0	0.0	-9.923926614204682	0.0	5.384012169035643	0.0	True	False	True	False	False	False	0.0	0.0016128936003154545
chr3_48413059_T_C_b38	0.00538201	8.157370441186774	2.302585092994046	0	0	1	0	1	1	0	0	1	1	0	1	0	1	60.0	0.0	-9.923926614204682	0.0	5.384012169035643	0.0	True	False	True	False	False	False	0.0	0.0016128936003154545
chr3_48413059_T_C_b38	0.00538201	8.157370441186774	2.302585092994046	0	0	1	0	1	1	0	0	1	1	0	1	0	1	60.0	0.0	-9.923926614204682	0.0	5.384012169035643	0.0	True	False	True	False	False	False	0.0	0.0016128936003154545
chr3_48413059_T_C_b38	0.00538201	8.157370441186774	2.302585092994046	0	0	1	0	1	1	0	0	1	1	0	1	0	1	60.0	0.0	-9.923926614204682	0.0	5.384012169035643	0.0	True	False	True	False	False	False	0.0	0.0016128936003154545
chr3_48413059_T_C_b38	0.00538201	8.157370441186774	2.302585092994046	0	0	1	0	1	1	0	0	1	1	0	1	0	1	60.0	0.0	-9.923926614204682	0.0	5.384012169035643	0.0	True	False	True	False	False	False	0.0	0.0016128936003154545
chr3_48413059_T_C_b38	0.00538201	8.157370441186774	2.302585092994046	0	0	1	0	1	1	0	0	1	1	0	1	0	1	60.0	0.0	-9.923926614204682	0.0	5.384012169035643	0.0	True	False	True	False	False	False	0.0	0.0016128936003154545
chr3_48413059_T_C_b38	0.00538201	8.157370441186774	2.302585092994046	0	0	1	0	1	1	0	0	1	1	0	1	0	1	60.0	0.0	-9.923926614204682	0.0	5.384012169035643	0.0	True	False	True	False	False	False	0.0	0.0016128936003154545
chr3_48413059_T_C_b38	0.00538201	8.157370441186774	2.302585092994046	0	0	1	0	1	1	0	0	1	1	0	1	0	1	60.0	0.0	-9.923926614204682	0.0	5.384012169035643	0.0	True	False	True	False	False	False	0.0	0.0016128936003154545
chr3_56650620_C_T_b38	0.00161569	7.355001921105257	7.355001921105257	0	0	1	0	0	0	0	0	0	0	0	1	0	1	20.0	0.006	-14.640700434858603	0.1137247652451041	2.3483536505195914	2.0390162787022774	True	False	True	False	False	False	0.0	0.0016128930249122953
chr3_56650620_C_T_b38	0.00143035	7.355001921105257	7.355001921105257	0	0	1	0	0	0	0	0	0	0	0	1	0	1	20.0	0.006	-14.640700434858603	0.1137247652451041	2.3483536505195914	2.0390162787022774	True	False	True	False	False	False	0.0	0.0016128930249122953
chr3_56650620_C_T_b38	0.00143035	7.355001921105257	7.355001921105257	0	0	1	0	0	0	0	0	0	0	0	1	0	1	20.0	0.006	-14.640700434858603	0.1137247652451041	2.3483536505195914	2.0390162787022774	True	False	True	False	False	False	0.0	0.0016128930249122953
chr3_56650620_C_T_b38	0.0254746	7.355001921105257	7.355001921105257	0	0	1	0	0	0	0	0	0	0	0	1	0	1	20.0	0.006	-14.640700434858603	0.1137247652451041	2.3483536505195914	2.0390162787022774	True	False	True	False	False	False	0.0	0.0016128930249122953
chr3_56650620_C_T_b38	0.00161569	7.355001921105257	7.355001921105257	0	0	1	0	0	0	0	0	0	0	0	1	0	1	20.0	0.006	-14.640700434858603	0.1137247652451041	2.3483536505195914	2.0390162787022774	True	False	True	False	False	False	0.0	0.0016128930249122953
chr3_56650620_C_T_b38	0.0228914	7.355001921105257	7.355001921105257	0	0	1	0	0	0	0	0	0	0	0	1	0	1	20.0	0.006	-14.640700434858603	0.1137247652451041	2.3483536505195914	2.0390162787022774	True	False	True	False	False	False	0.0	0.0016128930249122953
chr3_56650620_C_T_b38	0.0254746	7.355001921105257	7.355001921105257	0	0	1	0	0	0	0	0	0	0	0	1	0	1	20.0	0.006	-14.640700434858603	0.1137247652451041	2.3483536505195914	2.0390162787022774	True	False	True	False	False	False	0.0	0.0016128930249122953
chr3_56650620_C_T_b38	0.0228914	7.355001921105257	7.355001921105257	0	0	1	0	0	0	0	0	0	0	0	1	0	1	20.0	0.006	-14.640700434858603	0.1137247652451041	2.3483536505195914	2.0390162787022774	True	False	True	False	False	False	0.0	0.0016128930249122953
chr6_143453820_G_A_b38	0.00700065	7.903226808730733	7.903226808730733	0	0	1	0	0	0	0	0	0	0	0	1	0	1	60.0	0.024	-5.013831123990331	0.0	-0.0312417910207472	0.2261785646251795	True	False	True	False	False	False	0.0	0.0016128840141250973
chr6_143453820_G_A_b38	0.0181377	7.903226808730733	7.903226808730733	0	0	1	0	0	0	0	0	0	0	0	1	0	1	60.0	0.024	-5.013831123990331	0.0	-0.0312417910207472	0.2261785646251795	True	False	True	False	False	False	0.0	0.0016128840141250973
chr11_26518016_A_G_b38	0.0049947	6.993932975223189	6.993932975223189	0	0	0	0	0	0	0	0	0	0	0	0	0	1	20.0	0.0	-5.943287280097144	7.623348563956116	4.789816305925164	0.4913641881440469	True	False	True	False	False	False		0.0016128719246919308
chr11_26518016_A_G_b38	0.00319148	6.993932975223189	6.993932975223189	0	0	0	0	0	0	0	0	0	0	0	0	0	1	20.0	0.0	-5.943287280097144	7.623348563956116	4.789816305925164	0.4913641881440469	True	False	True	False	False	False		0.0016128719246919308
chr2_65244003_T_A_b38	0.00303422	7.57095858316901	7.57095858316901	0	0	0	1	0	0	0	0	0	0	0	1	0	1	40.0	0.0	-3.0455907992406077	5.381189172807133	1.5699137312658138	0.0	True	False	True	False	False	False	0.0	0.0016128707699154608
chr20_38275153_C_A_b38	0.00638603	8.017307507688582	7.033506484287697	0	0	1	0	0	1	0	0	1	1	0	1	1	0	50.0	0.003	-4.443844573932415	0.0	-0.7503574936405855	1.4928863657114633	True	False	True	False	False	False		0.0016128581451541357
chr17_32592865_A_G_b38	0.00100617	7.43955930913332	7.198931240688173	0	0	0	1	1	0	0	0	0	0	0	1	0	1	30.0	0.046	-6.660385861719803	0.0	8.268461553977048	0.6061361410675659	True	False	True	False	False	False		0.0016128565832336588
chr9_82999380_C_T_b38	0.0103289	7.7501841622578365	6.670766320845874	0	0	1	0	0	0	0	0	0	0	0	0	0	0	60.0	0.0	-3.4116039751916585	0.0	3.108358251206681	2.072346487083962	True	False	True	False	False	False	0.0	0.0016128565105810431
chr9_82999380_C_T_b38	0.0103289	7.7501841622578365	6.670766320845874	0	0	1	0	0	0	0	0	0	0	0	0	0	0	60.0	0.0	-3.4116039751916585	0.0	3.108358251206681	2.072346487083962	True	False	True	False	False	False	0.0	0.0016128565105810431
chr7_41975565_G_A_b38	0.00533251	7.597897950521784	7.597396320212795	0	0	0	0	1	1	0	0	1	1	0	1	0	1	40.0	0.0	-1.839326800631273	0.0	-2.470690794216253	0.0	True	False	True	False	False	False	0.0	0.0016128553748305443
chr7_41975565_G_A_b38	0.00533251	7.597897950521784	7.597396320212795	0	0	0	0	1	1	0	0	1	1	0	1	0	1	40.0	0.0	-1.839326800631273	0.0	-2.470690794216253	0.0	True	False	True	False	False	False	0.0	0.0016128553748305443
chr7_41975565_G_A_b38	0.00313979	7.597897950521784	7.597396320212795	0	0	0	0	1	1	0	0	1	1	0	1	0	1	40.0	0.0	-1.839326800631273	0.0	-2.470690794216253	0.0	True	False	True	False	False	False	0.0	0.0016128553748305443
chr7_41975565_G_A_b38	0.00313979	7.597897950521784	7.597396320212795	0	0	0	0	1	1	0	0	1	1	0	1	0	1	40.0	0.0	-1.839326800631273	0.0	-2.470690794216253	0.0	True	False	True	False	False	False	0.0	0.0016128553748305443
chr17_4069727_G_T_b38	0.00260855	8.0959035329611	6.863803391452954	0	0	0	0	0	1	0	0	1	1	0	1	0	1	60.0	0.041	-2.106409879016572	0.0	3.739205039543535	0.2170760701200578	True	False	True	False	False	False	0.0	0.0016128529041021817
chr17_4069727_G_T_b38	0.00260855	8.0959035329611	6.863803391452954	0	0	0	0	0	1	0	0	1	1	0	1	0	1	60.0	0.041	-2.106409879016572	0.0	3.739205039543535	0.2170760701200578	True	False	True	False	False	False	0.0	0.0016128529041021817
chr17_4069727_G_T_b38	0.00116708	8.0959035329611	6.863803391452954	0	0	0	0	0	1	0	0	1	1	0	1	0	1	60.0	0.041	-2.106409879016572	0.0	3.739205039543535	0.2170760701200578	True	False	True	False	False	False	0.0	0.0016128529041021817
chr17_4069727_G_T_b38	0.00260855	8.0959035329611	6.863803391452954	0	0	0	0	0	1	0	0	1	1	0	1	0	1	60.0	0.041	-2.106409879016572	0.0	3.739205039543535	0.2170760701200578	True	False	True	False	False	False	0.0	0.0016128529041021817
chr17_4069727_G_T_b38	0.00260855	8.0959035329611	6.863803391452954	0	0	0	0	0	1	0	0	1	1	0	1	0	1	60.0	0.041	-2.106409879016572	0.0	3.739205039543535	0.2170760701200578	True	False	True	False	False	False	0.0	0.0016128529041021817
chr17_4069727_G_T_b38	0.00260855	8.0959035329611	6.863803391452954	0	0	0	0	0	1	0	0	1	1	0	1	0	1	60.0	0.041	-2.106409879016572	0.0	3.739205039543535	0.2170760701200578	True	False	True	False	False	False	0.0	0.0016128529041021817
chr17_4069727_G_T_b38	0.00116708	8.0959035329611	6.863803391452954	0	0	0	0	0	1	0	0	1	1	0	1	0	1	60.0	0.041	-2.106409879016572	0.0	3.739205039543535	0.2170760701200578	True	False	True	False	False	False	0.0	0.0016128529041021817
chr17_4069727_G_T_b38	0.00116708	8.0959035329611	6.863803391452954	0	0	0	0	0	1	0	0	1	1	0	1	0	1	60.0	0.041	-2.106409879016572	0.0	3.739205039543535	0.2170760701200578	True	False	True	False	False	False	0.0	0.0016128529041021817
chr17_4069727_G_T_b38	0.00116708	8.0959035329611	6.863803391452954	0	0	0	0	0	1	0	0	1	1	0	1	0	1	60.0	0.041	-2.106409879016572	0.0	3.739205039543535	0.2170760701200578	True	False	True	False	False	False	0.0	0.0016128529041021817
chr17_4069727_G_T_b38	0.00116708	8.0959035329611	6.863803391452954	0	0	0	0	0	1	0	0	1	1	0	1	0	1	60.0	0.041	-2.106409879016572	0.0	3.739205039543535	0.2170760701200578	True	False	True	False	False	False	0.0	0.0016128529041021817
chr9_37787020_G_A_b38	0.0696892	8.041412909393047	7.579167967396076	0	0	0	1	0	0	0	0	0	0	0	1	0	1	60.0	0.004	-3.1196452828905983	6.372295261006446	2.340836490730503	0.22676414421786673	True	False	True	False	False	False	0.0	0.0016128479048749039
chr9_37787020_G_A_b38	0.0977999	8.041412909393047	7.579167967396076	0	0	0	1	0	0	0	0	0	0	0	1	0	1	60.0	0.004	-3.1196452828905983	6.372295261006446	2.340836490730503	0.22676414421786673	True	False	True	False	False	False	0.0	0.0016128479048749039
chr4_86782711_G_A_b38	0.00305148	7.521859252201629	6.1092475827643655	0	0	1	1	0	0	0	0	0	0	0	0	0	0	20.0	0.0	7.083008735902334	9.44680185900967	1.3249118545073555	0.455787494442603	True	False	True	False	False	False	0.0	0.001612843229835924
chr4_86782711_G_A_b38	0.00305148	7.521859252201629	6.1092475827643655	0	0	1	1	0	0	0	0	0	0	0	0	0	0	20.0	0.0	7.083008735902334	9.44680185900967	1.3249118545073555	0.455787494442603	True	False	True	False	False	False	0.0	0.001612843229835924
chr4_86782711_G_A_b38	0.00305148	7.521859252201629	6.1092475827643655	0	0	1	1	0	0	0	0	0	0	0	0	0	0	20.0	0.0	7.083008735902334	9.44680185900967	1.3249118545073555	0.455787494442603	True	False	True	False	False	False	0.0	0.001612843229835924
chr4_86782711_G_A_b38	0.00305148	7.521859252201629	6.1092475827643655	0	0	1	1	0	0	0	0	0	0	0	0	0	0	20.0	0.0	7.083008735902334	9.44680185900967	1.3249118545073555	0.455787494442603	True	False	True	False	False	False	0.0	0.001612843229835924
chr8_79661798_A_C_b38	0.00375648	7.48605261786314	7.485491608030754	0	0	0	0	0	0	0	0	0	0	0	1	0	1	40.0	0.0	-7.293853846362031	0.0	0.5375631655533866	1.2344708755175873	True	False	True	False	False	False	0.0	0.0016128375253698147
chr4_39931735_A_T_b38	0.00382175	8.236155661683124	8.18088094199639	0	0	0	0	1	1	0	1	1	1	0	1	1	1	60.0	0.023	1.2380703481580684	0.0	-2.424076394001148	0.6536908293445403	True	False	True	False	False	False	0.0	0.0016128289701296296
chr4_39931735_A_T_b38	0.0039769	8.236155661683124	8.18088094199639	0	0	0	0	1	1	0	1	1	1	0	1	1	1	60.0	0.023	1.2380703481580684	0.0	-2.424076394001148	0.6536908293445403	True	False	True	False	False	False	0.0	0.0016128289701296296
chr4_39931735_A_T_b38	0.00382175	8.236155661683124	8.18088094199639	0	0	0	0	1	1	0	1	1	1	0	1	1	1	60.0	0.023	1.2380703481580684	0.0	-2.424076394001148	0.6536908293445403	True	False	True	False	False	False	0.0	0.0016128289701296296
chr4_39931735_A_T_b38	0.0039769	8.236155661683124	8.18088094199639	0	0	0	0	1	1	0	1	1	1	0	1	1	1	60.0	0.023	1.2380703481580684	0.0	-2.424076394001148	0.6536908293445403	True	False	True	False	False	False	0.0	0.0016128289701296296
chr11_8918578_C_T_b38	0.0110885	8.23031079913502	6.131226489483141	0	0	0	0	0	1	0	0	1	0	1	1	0	1	40.0	0.001	-4.986030314389986	0.0	6.205315438642579	1.392139889989508	True	False	True	False	False	False	0.0	0.0016128163311464134
chr11_8918578_C_T_b38	0.0111815	8.23031079913502	6.131226489483141	0	0	0	0	0	1	0	0	1	0	1	1	0	1	40.0	0.001	-4.986030314389986	0.0	6.205315438642579	1.392139889989508	True	False	True	False	False	False	0.0	0.0016128163311464134
chr11_8918578_C_T_b38	0.0111815	8.23031079913502	6.131226489483141	0	0	0	0	0	1	0	0	1	0	1	1	0	1	40.0	0.001	-4.986030314389986	0.0	6.205315438642579	1.392139889989508	True	False	True	False	False	False	0.0	0.0016128163311464134
chr11_8918578_C_T_b38	0.0111815	8.23031079913502	6.131226489483141	0	0	0	0	0	1	0	0	1	0	1	1	0	1	40.0	0.001	-4.986030314389986	0.0	6.205315438642579	1.392139889989508	True	False	True	False	False	False	0.0	0.0016128163311464134
chr11_8918578_C_T_b38	0.0110885	8.23031079913502	6.131226489483141	0	0	0	0	0	1	0	0	1	0	1	1	0	1	40.0	0.001	-4.986030314389986	0.0	6.205315438642579	1.392139889989508	True	False	True	False	False	False	0.0	0.0016128163311464134
chr11_8918578_C_T_b38	0.0110885	8.23031079913502	6.131226489483141	0	0	0	0	0	1	0	0	1	0	1	1	0	1	40.0	0.001	-4.986030314389986	0.0	6.205315438642579	1.392139889989508	True	False	True	False	False	False	0.0	0.0016128163311464134
chr2_24823963_G_A_b38	0.00405389	7.679713639966372	6.028278520230698	0	0	0	0	0	0	0	0	0	0	0	0	0	1	60.0	0.004	-4.84232375899822	2.0825218355315247	-0.2916156895066137	0.4421850820313083	True	False	True	False	False	False	0.0	0.0016128028747946345
chr2_24823963_G_A_b38	0.00405389	7.679713639966372	6.028278520230698	0	0	0	0	0	0	0	0	0	0	0	0	0	1	60.0	0.004	-4.84232375899822	2.0825218355315247	-0.2916156895066137	0.4421850820313083	True	False	True	False	False	False	0.0	0.0016128028747946345
chr2_24823963_G_A_b38	0.00405389	7.679713639966372	6.028278520230698	0	0	0	0	0	0	0	0	0	0	0	0	0	1	60.0	0.004	-4.84232375899822	2.0825218355315247	-0.2916156895066137	0.4421850820313083	True	False	True	False	False	False	0.0	0.0016128028747946345
chr2_24823963_G_A_b38	0.00405389	7.679713639966372	6.028278520230698	0	0	0	0	0	0	0	0	0	0	0	0	0	1	60.0	0.004	-4.84232375899822	2.0825218355315247	-0.2916156895066137	0.4421850820313083	True	False	True	False	False	False	0.0	0.0016128028747946345
chr18_46523881_G_C_b38	0.00189912	7.484930283289661	6.371611847231857	0	0	0	0	0	0	0	0	0	0	0	0	0	0	60.0	0.0	-6.411930954048246	11.45807601730181	10.080735355044304	7.81232576759227	True	False	True	False	False	False	0.0	0.001612800839930046
chr18_46523881_G_C_b38	0.00299035	7.484930283289661	6.371611847231857	0	0	0	0	0	0	0	0	0	0	0	0	0	0	60.0	0.0	-6.411930954048246	11.45807601730181	10.080735355044304	7.81232576759227	True	False	True	False	False	False	0.0	0.001612800839930046
chr18_46523881_G_C_b38	0.00189912	7.484930283289661	6.371611847231857	0	0	0	0	0	0	0	0	0	0	0	0	0	0	60.0	0.0	-6.411930954048246	11.45807601730181	10.080735355044304	7.81232576759227	True	False	True	False	False	False	0.0	0.001612800839930046
chr18_46523881_G_C_b38	0.00299035	7.484930283289661	6.371611847231857	0	0	0	0	0	0	0	0	0	0	0	0	0	0	60.0	0.0	-6.411930954048246	11.45807601730181	10.080735355044304	7.81232576759227	True	False	True	False	False	False	0.0	0.001612800839930046
chr7_24670803_G_A_b38	0.003266	7.742835955430749	7.670428522190693	0	0	0	1	0	0	0	0	0	0	0	1	0	1	40.0	0.0	2.665428757516367	7.631164108878615	5.73582342341706	0.0	True	False	True	False	False	False	0.0	0.0016127982960903572
chr7_24670803_G_A_b38	0.003266	7.742835955430749	7.670428522190693	0	0	0	1	0	0	0	0	0	0	0	1	0	1	40.0	0.0	2.665428757516367	7.631164108878615	5.73582342341706	0.0	True	False	True	False	False	False	0.0	0.0016127982960903572
chr4_189958827_A_G_b38	0.00162049	7.607381425639791	7.189922170745808	0	0	0	0	0	1	0	0	1	0	0	0	0	1	40.0	0.0	-3.052803527368669	0.0	0.9031073146767384	0.9306142789081308	True	False	True	False	False	False	0.0	0.001612788007763025
chr2_219484029_C_T_b38	0.0164246	8.353968130313271	6.838405200847344	0	0	0	0	0	1	0	1	1	1	0	1	1	0	60.0	0.026	-3.727241310311692	0.6510689355885422	4.070120946949437	0.0	False	True	True	False	False	False	0.0	0.001612783094652519
chr2_219484029_C_T_b38	0.0164246	8.353968130313271	6.838405200847344	0	0	0	0	0	1	0	1	1	1	0	1	1	0	60.0	0.026	-3.727241310311692	0.6510689355885422	4.070120946949437	0.0	False	True	True	False	False	False	0.0	0.001612783094652519
chr2_219484029_C_T_b38	0.0164246	8.353968130313271	6.838405200847344	0	0	0	0	0	1	0	1	1	1	0	1	1	0	60.0	0.026	-3.727241310311692	0.6510689355885422	4.070120946949437	0.0	False	True	True	False	False	False	0.0	0.001612783094652519
chr2_219484029_C_T_b38	0.0164246	8.353968130313271	6.838405200847344	0	0	0	0	0	1	0	1	1	1	0	1	1	0	60.0	0.026	-3.727241310311692	0.6510689355885422	4.070120946949437	0.0	False	True	True	False	False	False	0.0	0.001612783094652519
chr2_219484029_C_T_b38	0.0164246	8.353968130313271	6.838405200847344	0	0	0	0	0	1	0	1	1	1	0	1	1	0	60.0	0.026	-3.727241310311692	0.6510689355885422	4.070120946949437	0.0	False	True	True	False	False	False	0.0	0.001612783094652519
chr2_219484029_C_T_b38	0.0164246	8.353968130313271	6.838405200847344	0	0	0	0	0	1	0	1	1	1	0	1	1	0	60.0	0.026	-3.727241310311692	0.6510689355885422	4.070120946949437	0.0	False	True	True	False	False	False	0.0	0.001612783094652519
chr2_219484029_C_T_b38	0.0164246	8.353968130313271	6.838405200847344	0	0	0	0	0	1	0	1	1	1	0	1	1	0	60.0	0.026	-3.727241310311692	0.6510689355885422	4.070120946949437	0.0	False	True	True	False	False	False	0.0	0.001612783094652519
chr2_219484029_C_T_b38	0.0164246	8.353968130313271	6.838405200847344	0	0	0	0	0	1	0	1	1	1	0	1	1	0	60.0	0.026	-3.727241310311692	0.6510689355885422	4.070120946949437	0.0	False	True	True	False	False	False	0.0	0.001612783094652519
chr2_219484029_C_T_b38	0.0164246	8.353968130313271	6.838405200847344	0	0	0	0	0	1	0	1	1	1	0	1	1	0	60.0	0.026	-3.727241310311692	0.6510689355885422	4.070120946949437	0.0	False	True	True	False	False	False	0.0	0.001612783094652519
chr2_219484029_C_T_b38	0.0164246	8.353968130313271	6.838405200847344	0	0	0	0	0	1	0	1	1	1	0	1	1	0	60.0	0.026	-3.727241310311692	0.6510689355885422	4.070120946949437	0.0	False	True	True	False	False	False	0.0	0.001612783094652519
chr3_167244319_A_T_b38	0.00321281	7.424761761823209	7.424761761823209	0	0	0	0	0	0	0	0	0	0	0	0	0	0	40.0	0.0	-17.68532204805322	0.0	4.985777896556442	0.8650796037014601	True	False	True	False	False	False	0.0	0.0016127828327625372
chr16_499754_C_T_b38	0.00138026	7.971085753505607	7.7437032581737535	0	0	1	0	0	0	0	0	0	0	0	1	0	1	60.0	0.001	-12.444260463706817	0.0	2.6542566226078748	0.8591467264133428	True	False	True	False	False	False	0.0	0.0016127721004310638
chr16_499754_C_T_b38	0.00138026	7.971085753505607	7.7437032581737535	0	0	1	0	0	0	0	0	0	0	0	1	0	1	60.0	0.001	-12.444260463706817	0.0	2.6542566226078748	0.8591467264133428	True	False	True	False	False	False	0.0	0.0016127721004310638
chr16_499754_C_T_b38	0.00138026	7.971085753505607	7.7437032581737535	0	0	1	0	0	0	0	0	0	0	0	1	0	1	60.0	0.001	-12.444260463706817	0.0	2.6542566226078748	0.8591467264133428	True	False	True	False	False	False	0.0	0.0016127721004310638
chr6_159780128_A_T_b38	0.00141395	8.27893600229198	4.897839799950911	1	1	0	0	0	1	0	1	1	0	1	1	0	1	10.0	0.001	-8.384051909157606	4.921063691412988	7.744612301482988	0.0	False	True	True	False	False	False	0.0	0.001612767314426849
chr6_159780128_A_T_b38	0.00141395	8.27893600229198	4.897839799950911	1	1	0	0	0	1	0	1	1	0	1	1	0	1	10.0	0.001	-8.384051909157606	4.921063691412988	7.744612301482988	0.0	False	True	True	False	False	False	0.0	0.001612767314426849
chr6_159780128_A_T_b38	0.00141395	8.27893600229198	4.897839799950911	1	1	0	0	0	1	0	1	1	0	1	1	0	1	10.0	0.001	-8.384051909157606	4.921063691412988	7.744612301482988	0.0	False	True	True	False	False	False	0.0	0.001612767314426849
chr6_159780128_A_T_b38	0.00237439	8.27893600229198	4.897839799950911	1	1	0	0	0	1	0	1	1	0	1	1	0	1	10.0	0.001	-8.384051909157606	4.921063691412988	7.744612301482988	0.0	False	True	True	False	False	False	0.0	0.001612767314426849
chr6_159780128_A_T_b38	0.00141395	8.27893600229198	4.897839799950911	1	1	0	0	0	1	0	1	1	0	1	1	0	1	10.0	0.001	-8.384051909157606	4.921063691412988	7.744612301482988	0.0	False	True	True	False	False	False	0.0	0.001612767314426849
chr6_159780128_A_T_b38	0.00237439	8.27893600229198	4.897839799950911	1	1	0	0	0	1	0	1	1	0	1	1	0	1	10.0	0.001	-8.384051909157606	4.921063691412988	7.744612301482988	0.0	False	True	True	False	False	False	0.0	0.001612767314426849
chr6_159780128_A_T_b38	0.00237439	8.27893600229198	4.897839799950911	1	1	0	0	0	1	0	1	1	0	1	1	0	1	10.0	0.001	-8.384051909157606	4.921063691412988	7.744612301482988	0.0	False	True	True	False	False	False	0.0	0.001612767314426849
chr6_159780128_A_T_b38	0.00237439	8.27893600229198	4.897839799950911	1	1	0	0	0	1	0	1	1	0	1	1	0	1	10.0	0.001	-8.384051909157606	4.921063691412988	7.744612301482988	0.0	False	True	True	False	False	False	0.0	0.001612767314426849
chr6_159780128_A_T_b38	0.00237439	8.27893600229198	4.897839799950911	1	1	0	0	0	1	0	1	1	0	1	1	0	1	10.0	0.001	-8.384051909157606	4.921063691412988	7.744612301482988	0.0	False	True	True	False	False	False	0.0	0.001612767314426849
chr6_159780128_A_T_b38	0.00141395	8.27893600229198	4.897839799950911	1	1	0	0	0	1	0	1	1	0	1	1	0	1	10.0	0.001	-8.384051909157606	4.921063691412988	7.744612301482988	0.0	False	True	True	False	False	False	0.0	0.001612767314426849
chr5_138152152_G_A_b38	0.00876112	7.829232537543592	5.799092654460526	0	0	1	0	0	0	0	0	0	0	0	0	0	0	60.0	0.183	0.191219280218764	4.594794877956884	2.4516497427149275	2.07374160720461	True	False	True	False	False	False	0.0	0.0016127653864545701
chr12_51011626_G_A_b38	0.00135419	8.055475141757274	6.7580945044277305	0	0	0	0	0	1	0	0	1	0	0	1	0	1	60.0	0.0	-11.99379063435796	0.0	2.108368094344783	0.0	True	False	True	False	False	False	0.0	0.0016127594698831385
chr12_51011626_G_A_b38	0.00103925	8.055475141757274	6.7580945044277305	0	0	0	0	0	1	0	0	1	0	0	1	0	1	60.0	0.0	-11.99379063435796	0.0	2.108368094344783	0.0	True	False	True	False	False	False	0.0	0.0016127594698831385
chr12_51011626_G_A_b38	0.00103925	8.055475141757274	6.7580945044277305	0	0	0	0	0	1	0	0	1	0	0	1	0	1	60.0	0.0	-11.99379063435796	0.0	2.108368094344783	0.0	True	False	True	False	False	False	0.0	0.0016127594698831385
chr12_51011626_G_A_b38	0.00135419	8.055475141757274	6.7580945044277305	0	0	0	0	0	1	0	0	1	0	0	1	0	1	60.0	0.0	-11.99379063435796	0.0	2.108368094344783	0.0	True	False	True	False	False	False	0.0	0.0016127594698831385
chr12_51011626_G_A_b38	0.00103925	8.055475141757274	6.7580945044277305	0	0	0	0	0	1	0	0	1	0	0	1	0	1	60.0	0.0	-11.99379063435796	0.0	2.108368094344783	0.0	True	False	True	False	False	False	0.0	0.0016127594698831385
chr12_51011626_G_A_b38	0.00103925	8.055475141757274	6.7580945044277305	0	0	0	0	0	1	0	0	1	0	0	1	0	1	60.0	0.0	-11.99379063435796	0.0	2.108368094344783	0.0	True	False	True	False	False	False	0.0	0.0016127594698831385
chr12_51011626_G_A_b38	0.00103925	8.055475141757274	6.7580945044277305	0	0	0	0	0	1	0	0	1	0	0	1	0	1	60.0	0.0	-11.99379063435796	0.0	2.108368094344783	0.0	True	False	True	False	False	False	0.0	0.0016127594698831385
chr12_51011626_G_A_b38	0.00103925	8.055475141757274	6.7580945044277305	0	0	0	0	0	1	0	0	1	0	0	1	0	1	60.0	0.0	-11.99379063435796	0.0	2.108368094344783	0.0	True	False	True	False	False	False	0.0	0.0016127594698831385
chr12_51011626_G_A_b38	0.00135419	8.055475141757274	6.7580945044277305	0	0	0	0	0	1	0	0	1	0	0	1	0	1	60.0	0.0	-11.99379063435796	0.0	2.108368094344783	0.0	True	False	True	False	False	False	0.0	0.0016127594698831385
chr12_51011626_G_A_b38	0.00103925	8.055475141757274	6.7580945044277305	0	0	0	0	0	1	0	0	1	0	0	1	0	1	60.0	0.0	-11.99379063435796	0.0	2.108368094344783	0.0	True	False	True	False	False	False	0.0	0.0016127594698831385
chr12_51011626_G_A_b38	0.00135419	8.055475141757274	6.7580945044277305	0	0	0	0	0	1	0	0	1	0	0	1	0	1	60.0	0.0	-11.99379063435796	0.0	2.108368094344783	0.0	True	False	True	False	False	False	0.0	0.0016127594698831385
chr12_51011626_G_A_b38	0.00135419	8.055475141757274	6.7580945044277305	0	0	0	0	0	1	0	0	1	0	0	1	0	1	60.0	0.0	-11.99379063435796	0.0	2.108368094344783	0.0	True	False	True	False	False	False	0.0	0.0016127594698831385
chr12_51011626_G_A_b38	0.00135419	8.055475141757274	6.7580945044277305	0	0	0	0	0	1	0	0	1	0	0	1	0	1	60.0	0.0	-11.99379063435796	0.0	2.108368094344783	0.0	True	False	True	False	False	False	0.0	0.0016127594698831385
chr12_51011626_G_A_b38	0.00135419	8.055475141757274	6.7580945044277305	0	0	0	0	0	1	0	0	1	0	0	1	0	1	60.0	0.0	-11.99379063435796	0.0	2.108368094344783	0.0	True	False	True	False	False	False	0.0	0.0016127594698831385
chr15_65001897_T_C_b38	0.0015172	8.019612794400267	5.958424693029782	1	0	0	1	0	0	0	0	0	0	1	0	0	1	20.0	0.734	-8.870235526280155	2.0436492990110136	7.456592506648551	0.0	False	True	True	False	False	False	0.0	0.0016127522915106724
chr11_72762217_T_C_b38	0.00919132	8.212839584676484	7.950502434808851	0	0	0	0	0	1	0	0	1	0	0	1	0	1	80.0	0.0	-5.442054217919809	4.259417878995778	-2.926807048820905	0.0	True	False	True	False	False	False	0.0	0.0016127478303531314
chr20_38134175_C_G_b38	0.00175781	8.03365842788615	6.030685260261263	0	0	1	0	0	1	0	0	1	1	0	1	1	1	40.0	0.0	3.037648486740289	11.572435900389204	4.88067995305822	0.0	True	False	True	False	False	False	0.0	0.0016127392617661404
chr20_38134175_C_G_b38	0.00175781	8.03365842788615	6.030685260261263	0	0	1	0	0	1	0	0	1	1	0	1	1	1	40.0	0.0	3.037648486740289	11.572435900389204	4.88067995305822	0.0	True	False	True	False	False	False	0.0	0.0016127392617661404
chr20_38134175_C_G_b38	0.00922803	8.03365842788615	6.030685260261263	0	0	1	0	0	1	0	0	1	1	0	1	1	1	40.0	0.0	3.037648486740289	11.572435900389204	4.88067995305822	0.0	True	False	True	False	False	False	0.0	0.0016127392617661404
chr20_38134175_C_G_b38	0.00175781	8.03365842788615	6.030685260261263	0	0	1	0	0	1	0	0	1	1	0	1	1	1	40.0	0.0	3.037648486740289	11.572435900389204	4.88067995305822	0.0	True	False	True	False	False	False	0.0	0.0016127392617661404
chr20_38134175_C_G_b38	0.00922803	8.03365842788615	6.030685260261263	0	0	1	0	0	1	0	0	1	1	0	1	1	1	40.0	0.0	3.037648486740289	11.572435900389204	4.88067995305822	0.0	True	False	True	False	False	False	0.0	0.0016127392617661404
chr20_38134175_C_G_b38	0.0154243	8.03365842788615	6.030685260261263	0	0	1	0	0	1	0	0	1	1	0	1	1	1	40.0	0.0	3.037648486740289	11.572435900389204	4.88067995305822	0.0	True	False	True	False	False	False	0.0	0.0016127392617661404
chr20_38134175_C_G_b38	0.0154243	8.03365842788615	6.030685260261263	0	0	1	0	0	1	0	0	1	1	0	1	1	1	40.0	0.0	3.037648486740289	11.572435900389204	4.88067995305822	0.0	True	False	True	False	False	False	0.0	0.0016127392617661404
chr20_38134175_C_G_b38	0.0154243	8.03365842788615	6.030685260261263	0	0	1	0	0	1	0	0	1	1	0	1	1	1	40.0	0.0	3.037648486740289	11.572435900389204	4.88067995305822	0.0	True	False	True	False	False	False	0.0	0.0016127392617661404
chr20_38134175_C_G_b38	0.00922803	8.03365842788615	6.030685260261263	0	0	1	0	0	1	0	0	1	1	0	1	1	1	40.0	0.0	3.037648486740289	11.572435900389204	4.88067995305822	0.0	True	False	True	False	False	False	0.0	0.0016127392617661404
chr19_43843272_C_T_b38	0.00128418	8.207401833376355	7.494430215031565	0	0	0	1	0	0	0	0	0	0	0	1	0	1	70.0	0.013	3.272330102117722	0.0	3.6311682021897553	0.0	True	False	True	False	False	False	0.0	0.0016127362487400102
chr9_109196466_C_G_b38	0.0170609	7.630946580890459	5.062595033026967	0	0	0	0	0	0	0	0	0	0	0	0	0	0	60.0	0.009	-4.405516832764215	0.0	2.811366816988638	0.0	True	False	True	False	False	False	0.0	0.001612730536470748
chr17_67190795_C_G_b38	0.00277914	7.814803429489359	6.089044875446846	0	0	1	0	0	0	0	0	0	0	0	1	0	1	60.0	0.004	7.967830762036688	0.0	0.814368778405445	0.0	True	False	True	False	False	False	0.0	0.0016127273557776836
chr17_67190795_C_G_b38	0.00277914	7.814803429489359	6.089044875446846	0	0	1	0	0	0	0	0	0	0	0	1	0	1	60.0	0.004	7.967830762036688	0.0	0.814368778405445	0.0	True	False	True	False	False	False	0.0	0.0016127273557776836
chr2_179947927_T_C_b38	0.134741	7.70210434005105	7.70210434005105	0	0	0	0	0	1	0	0	1	0	0	1	0	1	40.0	0.0	-7.631454101159325	0.0	1.0461566246687397	0.0	True	False	True	False	False	False	0.0	0.0016127237091075072
chr2_179947927_T_C_b38	0.0210501	7.70210434005105	7.70210434005105	0	0	0	0	0	1	0	0	1	0	0	1	0	1	40.0	0.0	-7.631454101159325	0.0	1.0461566246687397	0.0	True	False	True	False	False	False	0.0	0.0016127237091075072
chr4_55613007_C_T_b38	0.0107317	8.111328003286733	8.11102783819368	0	0	1	0	0	1	0	0	1	0	0	0	0	1	50.0	0.581	-6.319330652123132	2.253716288741191	3.796885741563486	0.519568978893858	True	False	True	False	False	False	0.0	0.0016127226306559132
chr1_24534638_G_A_b38	0.00270907	7.349873704738337	6.12029741895095	0	0	1	0	0	1	0	0	1	0	0	1	0	1	30.0	0.012	-11.9041901800105	8.214465374149638	1.7556122723372738	0.0	True	False	True	False	False	False	0.0	0.0016127217564208805
chr1_24534638_G_A_b38	0.00307752	7.349873704738337	6.12029741895095	0	0	1	0	0	1	0	0	1	0	0	1	0	1	30.0	0.012	-11.9041901800105	8.214465374149638	1.7556122723372738	0.0	True	False	True	False	False	False	0.0	0.0016127217564208805
chr12_103795721_C_T_b38	0.0239865	7.068172000388042	7.066466970136958	0	0	0	1	0	0	0	0	0	0	0	0	0	1	10.0	0.0	3.639715250674917	0.5801615202600034	4.827819385488247	2.6096823183583098	True	False	True	False	False	False	0.0	0.0016127207209640463
chr12_103795721_C_T_b38	0.0140757	7.068172000388042	7.066466970136958	0	0	0	1	0	0	0	0	0	0	0	0	0	1	10.0	0.0	3.639715250674917	0.5801615202600034	4.827819385488247	2.6096823183583098	True	False	True	False	False	False	0.0	0.0016127207209640463
chr12_103795721_C_T_b38	0.0140757	7.068172000388042	7.066466970136958	0	0	0	1	0	0	0	0	0	0	0	0	0	1	10.0	0.0	3.639715250674917	0.5801615202600034	4.827819385488247	2.6096823183583098	True	False	True	False	False	False	0.0	0.0016127207209640463
chr12_103795721_C_T_b38	0.0239865	7.068172000388042	7.066466970136958	0	0	0	1	0	0	0	0	0	0	0	0	0	1	10.0	0.0	3.639715250674917	0.5801615202600034	4.827819385488247	2.6096823183583098	True	False	True	False	False	False	0.0	0.0016127207209640463
chr15_51778453_A_T_b38	0.0125056	7.269616749608169	7.269616749608169	0	0	0	0	0	0	0	0	0	0	0	0	0	0	40.0	0.029	-0.2184890961113134	0.0	-0.0990493084414865	0.0	True	False	True	False	False	False	0.0	0.001612716151746068
chr15_51778453_A_T_b38	0.0100578	7.269616749608169	7.269616749608169	0	0	0	0	0	0	0	0	0	0	0	0	0	0	40.0	0.029	-0.2184890961113134	0.0	-0.0990493084414865	0.0	True	False	True	False	False	False	0.0	0.001612716151746068
chr15_51778453_A_T_b38	0.0100578	7.269616749608169	7.269616749608169	0	0	0	0	0	0	0	0	0	0	0	0	0	0	40.0	0.029	-0.2184890961113134	0.0	-0.0990493084414865	0.0	True	False	True	False	False	False	0.0	0.001612716151746068
chr15_51778453_A_T_b38	0.0125056	7.269616749608169	7.269616749608169	0	0	0	0	0	0	0	0	0	0	0	0	0	0	40.0	0.029	-0.2184890961113134	0.0	-0.0990493084414865	0.0	True	False	True	False	False	False	0.0	0.001612716151746068
chr16_69751326_T_A_b38	0.0149379	6.952728644624869	6.818924065275521	0	0	0	0	0	0	0	0	0	0	0	0	0	1	0.0	0.0	-27.477269244209715	0.0	4.117042421314402	0.0	True	False	True	False	False	False	0.0	0.0016127111855712953
chr1_7958975_A_C_b38	0.00381152	7.923348211930154	7.89655270164304	0	0	1	0	0	1	0	0	1	0	0	1	0	0	60.0	0.001	3.7931178723294106	0.0	-2.7162755112546506	0.0	True	False	True	False	False	False	0.0	0.0016127100078913935
chr4_94314945_G_A_b38	0.00199044	7.982416346827733	7.982074875081202	0	0	0	0	0	0	0	0	0	0	0	0	0	1	60.0	0.045	2.00842085988774	9.040212181253878	0.8856651025719628	0.0	True	False	True	False	False	False		0.001612690383792595
chr2_223849313_T_G_b38	0.00335784	7.483806687665835	8.764521909518802	0	0	0	0	0	0	0	1	0	0	0	0	0	1	20.0	0.0	-3.680659905738241	0.0	2.4293236780896663	0.23029093825236613	True	False	True	False	False	False		0.0016126878376764465
chr2_223849313_T_G_b38	0.00606976	7.483806687665835	8.764521909518802	0	0	0	0	0	0	0	1	0	0	0	0	0	1	20.0	0.0	-3.680659905738241	0.0	2.4293236780896663	0.23029093825236613	True	False	True	False	False	False		0.0016126878376764465
chr17_80818901_G_A_b38	0.00146983	8.131824785007195	8.101677747454572	0	0	0	1	0	1	0	0	1	0	0	1	0	1	60.0	0.0	0.3406606102840331	2.3424528111565723	1.959684313057501	0.0	True	False	True	False	False	False	0.0	0.001612686145183667
chr2_201737171_T_A_b38	0.00157944	7.355641102974253	7.220373836723949	0	0	0	1	0	0	0	0	0	0	0	0	0	1	20.0	0.002	4.889164613460459	0.0	5.409110866244511	0.0	True	False	True	False	False	False	0.0	0.0016126837355245496
chr2_201737171_T_A_b38	0.00157944	7.355641102974253	7.220373836723949	0	0	0	1	0	0	0	0	0	0	0	0	0	1	20.0	0.002	4.889164613460459	0.0	5.409110866244511	0.0	True	False	True	False	False	False	0.0	0.0016126837355245496
chr2_201737171_T_A_b38	0.00157944	7.355641102974253	7.220373836723949	0	0	0	1	0	0	0	0	0	0	0	0	0	1	20.0	0.002	4.889164613460459	0.0	5.409110866244511	0.0	True	False	True	False	False	False	0.0	0.0016126837355245496
chr2_112084470_T_C_b38	0.00270354	8.135639903354386	7.336285660021297	0	0	0	0	0	0	0	0	0	0	0	1	0	1	80.0	0.0	-3.0826497103600423	5.450088180224938	9.9800910879636	0.0	True	False	True	False	False	False	0.0	0.001612681968304901
chr2_112084470_T_C_b38	0.00101668	8.135639903354386	7.336285660021297	0	0	0	0	0	0	0	0	0	0	0	1	0	1	80.0	0.0	-3.0826497103600423	5.450088180224938	9.9800910879636	0.0	True	False	True	False	False	False	0.0	0.001612681968304901
chr2_112084470_T_C_b38	0.00101668	8.135639903354386	7.336285660021297	0	0	0	0	0	0	0	0	0	0	0	1	0	1	80.0	0.0	-3.0826497103600423	5.450088180224938	9.9800910879636	0.0	True	False	True	False	False	False	0.0	0.001612681968304901
chr2_112084470_T_C_b38	0.00270354	8.135639903354386	7.336285660021297	0	0	0	0	0	0	0	0	0	0	0	1	0	1	80.0	0.0	-3.0826497103600423	5.450088180224938	9.9800910879636	0.0	True	False	True	False	False	False	0.0	0.001612681968304901
chr16_3694911_C_G_b38	0.00193822	8.27563105457801	8.237214703349489	0	0	0	1	0	1	0	0	1	1	0	1	0	1	60.0	0.001	-4.233443119776946	0.0	8.293392302815356	0.0	True	False	True	False	False	False	0.0	0.0016126803005044011
chr16_3694911_C_G_b38	0.00193822	8.27563105457801	8.237214703349489	0	0	0	1	0	1	0	0	1	1	0	1	0	1	60.0	0.001	-4.233443119776946	0.0	8.293392302815356	0.0	True	False	True	False	False	False	0.0	0.0016126803005044011
chr16_3694911_C_G_b38	0.00274354	8.27563105457801	8.237214703349489	0	0	0	1	0	1	0	0	1	1	0	1	0	1	60.0	0.001	-4.233443119776946	0.0	8.293392302815356	0.0	True	False	True	False	False	False	0.0	0.0016126803005044011
chr16_3694911_C_G_b38	0.00274354	8.27563105457801	8.237214703349489	0	0	0	1	0	1	0	0	1	1	0	1	0	1	60.0	0.001	-4.233443119776946	0.0	8.293392302815356	0.0	True	False	True	False	False	False	0.0	0.0016126803005044011
chr7_29123405_C_G_b38	0.45709	7.755767170102998	7.755767170102998	0	0	0	1	0	0	0	0	0	0	0	1	0	0	30.0	0.978	1.396764800121277	0.3506770896545481	7.847915183251075	0.6442383547601267	True	False	True	False	False	False	0.0	0.0016126720143492146
chr2_189814968_A_G_b38	0.017651	7.755338812846501	8.022568946988255	0	0	0	0	0	0	0	0	0	0	0	0	0	1	60.0	0.006	2.093555948796288	4.119905567941861	1.377332132358596	3.137116134747224	True	False	True	False	False	False	0.0	0.0016126719704928814
chr19_9663334_C_T_b38	0.0085334	7.869019376499023	7.8083230503910555	0	0	0	1	0	0	0	0	0	0	0	0	0	1	60.0	0.004	-1.2828527505368843	1.213119791005278	4.714990283974437	0.0	True	False	True	False	False	False	0.0	0.0016126678748791985
chr19_9663334_C_T_b38	0.0085334	7.869019376499023	7.8083230503910555	0	0	0	1	0	0	0	0	0	0	0	0	0	1	60.0	0.004	-1.2828527505368843	1.213119791005278	4.714990283974437	0.0	True	False	True	False	False	False	0.0	0.0016126678748791985
chr19_9663334_C_T_b38	0.0085334	7.869019376499023	7.8083230503910555	0	0	0	1	0	0	0	0	0	0	0	0	0	1	60.0	0.004	-1.2828527505368843	1.213119791005278	4.714990283974437	0.0	True	False	True	False	False	False	0.0	0.0016126678748791985
chr19_9663334_C_T_b38	0.0085334	7.869019376499023	7.8083230503910555	0	0	0	1	0	0	0	0	0	0	0	0	0	1	60.0	0.004	-1.2828527505368843	1.213119791005278	4.714990283974437	0.0	True	False	True	False	False	False	0.0	0.0016126678748791985
chr12_8658778_G_A_b38	0.00631032	7.659642954564682	5.303304908059076	0	0	1	0	1	1	0	1	1	1	0	1	1	0	20.0	0.0	1.8880238740100563	0.0	2.432221190470159	1.817067675900276	True	False	True	False	False	False	0.0	0.0016126674884949855
chr12_8658778_G_A_b38	0.010449	7.659642954564682	5.303304908059076	0	0	1	0	1	1	0	1	1	1	0	1	1	0	20.0	0.0	1.8880238740100563	0.0	2.432221190470159	1.817067675900276	True	False	True	False	False	False	0.0	0.0016126674884949855
chr12_8658778_G_A_b38	0.010449	7.659642954564682	5.303304908059076	0	0	1	0	1	1	0	1	1	1	0	1	1	0	20.0	0.0	1.8880238740100563	0.0	2.432221190470159	1.817067675900276	True	False	True	False	False	False	0.0	0.0016126674884949855
chr12_8658778_G_A_b38	0.00631032	7.659642954564682	5.303304908059076	0	0	1	0	1	1	0	1	1	1	0	1	1	0	20.0	0.0	1.8880238740100563	0.0	2.432221190470159	1.817067675900276	True	False	True	False	False	False	0.0	0.0016126674884949855
chr15_68709644_G_A_b38	0.00286349	7.631916513071252	6.992096427415888	0	0	0	0	0	0	0	0	0	0	0	0	0	0	60.0	0.0	1.326734065815533	1.5164709388984638	5.273485694594825	0.2847025189575021	True	False	True	False	False	False	0.0	0.0016126588695397329
chr15_68709644_G_A_b38	0.00285417	7.631916513071252	6.992096427415888	0	0	0	0	0	0	0	0	0	0	0	0	0	0	60.0	0.0	1.326734065815533	1.5164709388984638	5.273485694594825	0.2847025189575021	True	False	True	False	False	False	0.0	0.0016126588695397329
chr15_68709644_G_A_b38	0.00285417	7.631916513071252	6.992096427415888	0	0	0	0	0	0	0	0	0	0	0	0	0	0	60.0	0.0	1.326734065815533	1.5164709388984638	5.273485694594825	0.2847025189575021	True	False	True	False	False	False	0.0	0.0016126588695397329
chr15_68709644_G_A_b38	0.00120534	7.631916513071252	6.992096427415888	0	0	0	0	0	0	0	0	0	0	0	0	0	0	60.0	0.0	1.326734065815533	1.5164709388984638	5.273485694594825	0.2847025189575021	True	False	True	False	False	False	0.0	0.0016126588695397329
chr15_68709644_G_A_b38	0.00286349	7.631916513071252	6.992096427415888	0	0	0	0	0	0	0	0	0	0	0	0	0	0	60.0	0.0	1.326734065815533	1.5164709388984638	5.273485694594825	0.2847025189575021	True	False	True	False	False	False	0.0	0.0016126588695397329
chr15_68709644_G_A_b38	0.00120534	7.631916513071252	6.992096427415888	0	0	0	0	0	0	0	0	0	0	0	0	0	0	60.0	0.0	1.326734065815533	1.5164709388984638	5.273485694594825	0.2847025189575021	True	False	True	False	False	False	0.0	0.0016126588695397329
chr2_186843066_T_C_b38	0.00194636	7.409741954080923	7.409136443920128	0	0	1	0	0	0	0	0	0	0	0	0	0	0	40.0	0.0	-0.891047583085496	0.918528583597978	1.976322385946915	1.3141475250002657	True	False	True	False	False	False	0.0	0.0016126552455989667
chr4_15629132_G_A_b38	0.00856571	7.414572881350589	7.003065458786462	0	0	1	0	0	0	0	0	0	0	0	0	0	1	30.0	0.0	-4.69325122138414	0.0	6.798499542657687	0.0	True	False	True	False	False	False	0.0	0.0016126530554033732
chr4_15629132_G_A_b38	0.00856571	7.414572881350589	7.003065458786462	0	0	1	0	0	0	0	0	0	0	0	0	0	1	30.0	0.0	-4.69325122138414	0.0	6.798499542657687	0.0	True	False	True	False	False	False	0.0	0.0016126530554033732
chr16_18861674_T_C_b38	0.00465457	7.81237820598861	5.236441962829949	0	0	1	0	0	1	0	0	1	0	0	1	0	1	40.0	0.0	-6.013348387642383	0.0	1.2816322904185	0.0	True	False	True	False	False	False	0.0	0.001612647785069532
chr16_18861674_T_C_b38	0.00465457	7.81237820598861	5.236441962829949	0	0	1	0	0	1	0	0	1	0	0	1	0	1	40.0	0.0	-6.013348387642383	0.0	1.2816322904185	0.0	True	False	True	False	False	False	0.0	0.001612647785069532
chr22_20135712_G_T_b38	0.0625576	8.516593011344206	8.155362120328135	0	0	0	1	0	1	0	1	1	1	0	1	0	0	60.0	0.0	1.929107601169804	0.2076920327515852	7.153626815211865	0.0	True	False	True	False	False	False	0.0	0.0016126406891918458
chr22_20135712_G_T_b38	0.0625576	8.516593011344206	8.155362120328135	0	0	0	1	0	1	0	1	1	1	0	1	0	0	60.0	0.0	1.929107601169804	0.2076920327515852	7.153626815211865	0.0	True	False	True	False	False	False	0.0	0.0016126406891918458
chr12_93489364_A_G_b38	0.00851938	7.532623618788788	6.794586580876499	0	0	0	1	0	0	0	0	0	0	0	0	0	1	40.0	0.009	-4.459157075770898	3.457966650840429	4.366962797141689	0.015058603183376817	True	False	True	False	False	False	0.0	0.001612629151029339
chr12_93489364_A_G_b38	0.0290285	7.532623618788788	6.794586580876499	0	0	0	1	0	0	0	0	0	0	0	0	0	1	40.0	0.009	-4.459157075770898	3.457966650840429	4.366962797141689	0.015058603183376817	True	False	True	False	False	False	0.0	0.001612629151029339
chr12_93489364_A_G_b38	0.0290285	7.532623618788788	6.794586580876499	0	0	0	1	0	0	0	0	0	0	0	0	0	1	40.0	0.009	-4.459157075770898	3.457966650840429	4.366962797141689	0.015058603183376817	True	False	True	False	False	False	0.0	0.001612629151029339
chr12_93489364_A_G_b38	0.0290285	7.532623618788788	6.794586580876499	0	0	0	1	0	0	0	0	0	0	0	0	0	1	40.0	0.009	-4.459157075770898	3.457966650840429	4.366962797141689	0.015058603183376817	True	False	True	False	False	False	0.0	0.001612629151029339
chr12_93489364_A_G_b38	0.00851938	7.532623618788788	6.794586580876499	0	0	0	1	0	0	0	0	0	0	0	0	0	1	40.0	0.009	-4.459157075770898	3.457966650840429	4.366962797141689	0.015058603183376817	True	False	True	False	False	False	0.0	0.001612629151029339
chr12_93489364_A_G_b38	0.0290285	7.532623618788788	6.794586580876499	0	0	0	1	0	0	0	0	0	0	0	0	0	1	40.0	0.009	-4.459157075770898	3.457966650840429	4.366962797141689	0.015058603183376817	True	False	True	False	False	False	0.0	0.001612629151029339
chr12_93489364_A_G_b38	0.00851938	7.532623618788788	6.794586580876499	0	0	0	1	0	0	0	0	0	0	0	0	0	1	40.0	0.009	-4.459157075770898	3.457966650840429	4.366962797141689	0.015058603183376817	True	False	True	False	False	False	0.0	0.001612629151029339
chr12_93489364_A_G_b38	0.00851938	7.532623618788788	6.794586580876499	0	0	0	1	0	0	0	0	0	0	0	0	0	1	40.0	0.009	-4.459157075770898	3.457966650840429	4.366962797141689	0.015058603183376817	True	False	True	False	False	False	0.0	0.001612629151029339
chr13_24283031_C_T_b38	0.00100159	8.12058871174027	7.00669522683704	0	0	0	0	0	1	0	0	1	0	0	1	0	1	60.0	0.0	-13.122204044711635	0.0	8.335420773618814	0.38164466630173877	True	False	True	False	False	False	0.0	0.0016126240785847344
chr6_167172298_T_C_b38	0.00142325	8.279443487712665	5.049856007249537	0	0	0	0	0	0	0	0	0	0	1	0	0	0	60.0	0.0	-4.7142919997303565	0.0	1.7384302475134277	0.12161961529994869	False	True	True	False	False	False	0.0	0.0016126182463309883
chr4_70835585_T_C_b38	0.00175197	8.095293776844649	6.35088571671474	0	0	0	0	0	0	0	0	0	0	0	1	0	1	60.0	0.961	-3.7239091722012	0.2317047206929929	-4.8244878376682365	0.3300042418371447	True	False	True	False	False	False	0.0	0.0016126075691153948
chr4_70835585_T_C_b38	0.00175197	8.095293776844649	6.35088571671474	0	0	0	0	0	0	0	0	0	0	0	1	0	1	60.0	0.961	-3.7239091722012	0.2317047206929929	-4.8244878376682365	0.3300042418371447	True	False	True	False	False	False	0.0	0.0016126075691153948
chr4_70835585_T_C_b38	0.00270745	8.095293776844649	6.35088571671474	0	0	0	0	0	0	0	0	0	0	0	1	0	1	60.0	0.961	-3.7239091722012	0.2317047206929929	-4.8244878376682365	0.3300042418371447	True	False	True	False	False	False	0.0	0.0016126075691153948
chr4_70835585_T_C_b38	0.00270745	8.095293776844649	6.35088571671474	0	0	0	0	0	0	0	0	0	0	0	1	0	1	60.0	0.961	-3.7239091722012	0.2317047206929929	-4.8244878376682365	0.3300042418371447	True	False	True	False	False	False	0.0	0.0016126075691153948
chr4_70835585_T_C_b38	0.00175197	8.095293776844649	6.35088571671474	0	0	0	0	0	0	0	0	0	0	0	1	0	1	60.0	0.961	-3.7239091722012	0.2317047206929929	-4.8244878376682365	0.3300042418371447	True	False	True	False	False	False	0.0	0.0016126075691153948
chr4_70835585_T_C_b38	0.00270745	8.095293776844649	6.35088571671474	0	0	0	0	0	0	0	0	0	0	0	1	0	1	60.0	0.961	-3.7239091722012	0.2317047206929929	-4.8244878376682365	0.3300042418371447	True	False	True	False	False	False	0.0	0.0016126075691153948
chr17_67215411_T_C_b38	0.00440758	8.13505390861157	5.932245187448011	0	0	1	0	0	1	0	0	1	0	0	1	0	1	60.0	0.0	-8.99675477446346	0.0	-0.250267436574056	0.4273375799308568	True	False	True	False	False	False	0.0	0.0016126001036604577
chr11_64943087_G_A_b38	0.00370297	7.80057265467065	7.80057265467065	0	0	0	1	0	1	0	0	1	0	0	0	0	1	40.0	0.001	-8.008212181245222	0.0	3.403161768759965	0.2673953054061684	True	False	True	False	False	False	0.0	0.0016125972507647385
chr11_64943087_G_A_b38	0.00261718	7.80057265467065	7.80057265467065	0	0	0	1	0	1	0	0	1	0	0	0	0	1	40.0	0.001	-8.008212181245222	0.0	3.403161768759965	0.2673953054061684	True	False	True	False	False	False	0.0	0.0016125972507647385
chr2_27219449_C_T_b38	0.00123433	8.32579052588609	7.2682230211595655	0	0	0	1	0	1	0	0	1	1	0	1	0	1	60.0	0.001	0.6776083615538558	0.4859413421329415	0.0481464737257439	0.0	True	False	True	False	False	False	0.0	0.0016125964686234638
chr2_27219449_C_T_b38	0.00123433	8.32579052588609	7.2682230211595655	0	0	0	1	0	1	0	0	1	1	0	1	0	1	60.0	0.001	0.6776083615538558	0.4859413421329415	0.0481464737257439	0.0	True	False	True	False	False	False	0.0	0.0016125964686234638
chr16_493496_C_T_b38	0.00947023	7.709308333385869	7.709308333385869	0	1	0	0	0	0	0	0	0	0	0	0	0	1	60.0	0.0	-5.174903484632497	2.675830613006813	7.822006911159136	0.0	True	False	True	False	False	False	0.0	0.0016125915971469404
chr3_196364446_A_T_b38	0.00659165	7.473069088032197	7.473069088032197	0	0	1	0	0	0	0	0	0	0	0	0	0	1	30.0	0.38	-5.582031491060383	5.203151507609086	5.643754222990125	0.07177682872382718	True	False	True	False	False	False	0.0	0.0016125844597751813
chr3_196364446_A_T_b38	0.00659165	7.473069088032197	7.473069088032197	0	0	1	0	0	0	0	0	0	0	0	0	0	1	30.0	0.38	-5.582031491060383	5.203151507609086	5.643754222990125	0.07177682872382718	True	False	True	False	False	False	0.0	0.0016125844597751813
chr3_196364446_A_T_b38	0.00659165	7.473069088032197	7.473069088032197	0	0	1	0	0	0	0	0	0	0	0	0	0	1	30.0	0.38	-5.582031491060383	5.203151507609086	5.643754222990125	0.07177682872382718	True	False	True	False	False	False	0.0	0.0016125844597751813
chr3_196364446_A_T_b38	0.00659165	7.473069088032197	7.473069088032197	0	0	1	0	0	0	0	0	0	0	0	0	0	1	30.0	0.38	-5.582031491060383	5.203151507609086	5.643754222990125	0.07177682872382718	True	False	True	False	False	False	0.0	0.0016125844597751813
chr8_132819238_G_A_b38	0.00400824	7.549609165154532	5.594711379601839	0	0	1	0	0	0	0	0	0	0	0	1	0	1	40.0	0.0	-2.0911080035968084	0.2613688993321319	-1.000369621952906	0.0	True	False	True	False	False	False	0.0	0.0016125830881332846
chr8_132819238_G_A_b38	0.00400824	7.549609165154532	5.594711379601839	0	0	1	0	0	0	0	0	0	0	0	1	0	1	40.0	0.0	-2.0911080035968084	0.2613688993321319	-1.000369621952906	0.0	True	False	True	False	False	False	0.0	0.0016125830881332846
chr2_43698932_G_A_b38	0.00634882	7.424761761823209	6.5722825426940075	0	0	1	0	0	0	0	0	0	0	0	0	0	0	40.0	0.0	-5.2956639837698205	0.5478344150724599	2.2537440991834217	0.0	True	False	True	False	False	False	0.0	0.0016125742701643849
chr2_43698932_G_A_b38	0.00201599	7.424761761823209	6.5722825426940075	0	0	1	0	0	0	0	0	0	0	0	0	0	0	40.0	0.0	-5.2956639837698205	0.5478344150724599	2.2537440991834217	0.0	True	False	True	False	False	False	0.0	0.0016125742701643849
chr6_36132955_T_C_b38	0.00302876	8.246958032568177	5.6240175061873385	0	0	1	0	0	1	0	1	1	1	0	1	1	1	40.0	0.0	-7.472176145483505	0.0	3.2786797475634373	0.0	True	False	True	False	False	False	0.0	0.0016125595991085106
chr6_36132955_T_C_b38	0.00103845	8.246958032568177	5.6240175061873385	0	0	1	0	0	1	0	1	1	1	0	1	1	1	40.0	0.0	-7.472176145483505	0.0	3.2786797475634373	0.0	True	False	True	False	False	False	0.0	0.0016125595991085106
chr6_36132955_T_C_b38	0.00302876	8.246958032568177	5.6240175061873385	0	0	1	0	0	1	0	1	1	1	0	1	1	1	40.0	0.0	-7.472176145483505	0.0	3.2786797475634373	0.0	True	False	True	False	False	False	0.0	0.0016125595991085106
chr6_36132955_T_C_b38	0.00302876	8.246958032568177	5.6240175061873385	0	0	1	0	0	1	0	1	1	1	0	1	1	1	40.0	0.0	-7.472176145483505	0.0	3.2786797475634373	0.0	True	False	True	False	False	False	0.0	0.0016125595991085106
chr6_36132955_T_C_b38	0.00302876	8.246958032568177	5.6240175061873385	0	0	1	0	0	1	0	1	1	1	0	1	1	1	40.0	0.0	-7.472176145483505	0.0	3.2786797475634373	0.0	True	False	True	False	False	False	0.0	0.0016125595991085106
chr6_36132955_T_C_b38	0.00302876	8.246958032568177	5.6240175061873385	0	0	1	0	0	1	0	1	1	1	0	1	1	1	40.0	0.0	-7.472176145483505	0.0	3.2786797475634373	0.0	True	False	True	False	False	False	0.0	0.0016125595991085106
chr6_36132955_T_C_b38	0.00103845	8.246958032568177	5.6240175061873385	0	0	1	0	0	1	0	1	1	1	0	1	1	1	40.0	0.0	-7.472176145483505	0.0	3.2786797475634373	0.0	True	False	True	False	False	False	0.0	0.0016125595991085106
chr6_36132955_T_C_b38	0.00103845	8.246958032568177	5.6240175061873385	0	0	1	0	0	1	0	1	1	1	0	1	1	1	40.0	0.0	-7.472176145483505	0.0	3.2786797475634373	0.0	True	False	True	False	False	False	0.0	0.0016125595991085106
chr6_36132955_T_C_b38	0.00103845	8.246958032568177	5.6240175061873385	0	0	1	0	0	1	0	1	1	1	0	1	1	1	40.0	0.0	-7.472176145483505	0.0	3.2786797475634373	0.0	True	False	True	False	False	False	0.0	0.0016125595991085106
chr6_36132955_T_C_b38	0.00103845	8.246958032568177	5.6240175061873385	0	0	1	0	0	1	0	1	1	1	0	1	1	1	40.0	0.0	-7.472176145483505	0.0	3.2786797475634373	0.0	True	False	True	False	False	False	0.0	0.0016125595991085106
chr8_42984355_T_C_b38	0.00612034	7.414572881350589	7.414572881350589	0	0	1	0	0	0	0	0	0	0	0	0	0	1	40.0	0.0	-4.441828421378768	4.205840811561003	-5.0964799210781	0.19574019533153741	True	False	True	False	False	False	0.0	0.0016125409513039176
chr8_42984355_T_C_b38	0.00476763	7.414572881350589	7.414572881350589	0	0	1	0	0	0	0	0	0	0	0	0	0	1	40.0	0.0	-4.441828421378768	4.205840811561003	-5.0964799210781	0.19574019533153741	True	False	True	False	False	False	0.0	0.0016125409513039176
chr11_34919297_G_A_b38	0.0186209	7.817222785508166	7.817222785508166	0	0	0	1	0	1	0	0	1	0	0	1	0	1	40.0	0.0	2.665428757516367	2.7357826235063567	0.3085372505404962	0.0	True	False	True	False	False	False	0.0	0.0016125360616858055
chr11_34919297_G_A_b38	0.0186209	7.817222785508166	7.817222785508166	0	0	0	1	0	1	0	0	1	0	0	1	0	1	40.0	0.0	2.665428757516367	2.7357826235063567	0.3085372505404962	0.0	True	False	True	False	False	False	0.0	0.0016125360616858055
chr11_34919297_G_A_b38	0.0186209	7.817222785508166	7.817222785508166	0	0	0	1	0	1	0	0	1	0	0	1	0	1	40.0	0.0	2.665428757516367	2.7357826235063567	0.3085372505404962	0.0	True	False	True	False	False	False	0.0	0.0016125360616858055
chr11_34919297_G_A_b38	0.0186209	7.817222785508166	7.817222785508166	0	0	0	1	0	1	0	0	1	0	0	1	0	1	40.0	0.0	2.665428757516367	2.7357826235063567	0.3085372505404962	0.0	True	False	True	False	False	False	0.0	0.0016125360616858055
chr11_34919297_G_A_b38	0.0144601	7.817222785508166	7.817222785508166	0	0	0	1	0	1	0	0	1	0	0	1	0	1	40.0	0.0	2.665428757516367	2.7357826235063567	0.3085372505404962	0.0	True	False	True	False	False	False	0.0	0.0016125360616858055
chr11_34919297_G_A_b38	0.0186209	7.817222785508166	7.817222785508166	0	0	0	1	0	1	0	0	1	0	0	1	0	1	40.0	0.0	2.665428757516367	2.7357826235063567	0.3085372505404962	0.0	True	False	True	False	False	False	0.0	0.0016125360616858055
chr11_34919297_G_A_b38	0.0144601	7.817222785508166	7.817222785508166	0	0	0	1	0	1	0	0	1	0	0	1	0	1	40.0	0.0	2.665428757516367	2.7357826235063567	0.3085372505404962	0.0	True	False	True	False	False	False	0.0	0.0016125360616858055
chr11_34919297_G_A_b38	0.0144601	7.817222785508166	7.817222785508166	0	0	0	1	0	1	0	0	1	0	0	1	0	1	40.0	0.0	2.665428757516367	2.7357826235063567	0.3085372505404962	0.0	True	False	True	False	False	False	0.0	0.0016125360616858055
chr11_34919297_G_A_b38	0.0144601	7.817222785508166	7.817222785508166	0	0	0	1	0	1	0	0	1	0	0	1	0	1	40.0	0.0	2.665428757516367	2.7357826235063567	0.3085372505404962	0.0	True	False	True	False	False	False	0.0	0.0016125360616858055
chr11_34919297_G_A_b38	0.0144601	7.817222785508166	7.817222785508166	0	0	0	1	0	1	0	0	1	0	0	1	0	1	40.0	0.0	2.665428757516367	2.7357826235063567	0.3085372505404962	0.0	True	False	True	False	False	False	0.0	0.0016125360616858055
chr11_34919297_G_A_b38	0.0186209	7.817222785508166	7.817222785508166	0	0	0	1	0	1	0	0	1	0	0	1	0	1	40.0	0.0	2.665428757516367	2.7357826235063567	0.3085372505404962	0.0	True	False	True	False	False	False	0.0	0.0016125360616858055
chr11_34919297_G_A_b38	0.0144601	7.817222785508166	7.817222785508166	0	0	0	1	0	1	0	0	1	0	0	1	0	1	40.0	0.0	2.665428757516367	2.7357826235063567	0.3085372505404962	0.0	True	False	True	False	False	False	0.0	0.0016125360616858055
chr4_153626672_G_T_b38	0.0130781	8.235360643753348	6.104793232414985	0	0	1	1	0	1	0	0	1	0	0	1	0	1	60.0	0.013	6.354951044923884	0.852336253448037	2.263870848064805	2.048836001543137	True	False	True	False	False	False	0.0	0.0016125290386776016
chr4_153626672_G_T_b38	0.0130781	8.235360643753348	6.104793232414985	0	0	1	1	0	1	0	0	1	0	0	1	0	1	60.0	0.013	6.354951044923884	0.852336253448037	2.263870848064805	2.048836001543137	True	False	True	False	False	False	0.0	0.0016125290386776016
chr4_153626672_G_T_b38	0.0130781	8.235360643753348	6.104793232414985	0	0	1	1	0	1	0	0	1	0	0	1	0	1	60.0	0.013	6.354951044923884	0.852336253448037	2.263870848064805	2.048836001543137	True	False	True	False	False	False	0.0	0.0016125290386776016
chr4_153626672_G_T_b38	0.0130781	8.235360643753348	6.104793232414985	0	0	1	1	0	1	0	0	1	0	0	1	0	1	60.0	0.013	6.354951044923884	0.852336253448037	2.263870848064805	2.048836001543137	True	False	True	False	False	False	0.0	0.0016125290386776016
chr17_68253354_C_T_b38	0.00363745	8.06054004653864	6.956545443151569	0	0	1	0	0	1	0	0	1	1	0	1	0	1	40.0	0.0	-18.127787538666286	0.1524491892415405	-4.540565826789802	0.2165649947388033	True	False	True	False	False	False	0.0	0.0016125217711630466
chr17_68253354_C_T_b38	0.00363745	8.06054004653864	6.956545443151569	0	0	1	0	0	1	0	0	1	1	0	1	0	1	40.0	0.0	-18.127787538666286	0.1524491892415405	-4.540565826789802	0.2165649947388033	True	False	True	False	False	False	0.0	0.0016125217711630466
chr17_68253354_C_T_b38	0.00363745	8.06054004653864	6.956545443151569	0	0	1	0	0	1	0	0	1	1	0	1	0	1	40.0	0.0	-18.127787538666286	0.1524491892415405	-4.540565826789802	0.2165649947388033	True	False	True	False	False	False	0.0	0.0016125217711630466
chr17_68253354_C_T_b38	0.00363745	8.06054004653864	6.956545443151569	0	0	1	0	0	1	0	0	1	1	0	1	0	1	40.0	0.0	-18.127787538666286	0.1524491892415405	-4.540565826789802	0.2165649947388033	True	False	True	False	False	False	0.0	0.0016125217711630466
chr17_68253354_C_T_b38	0.00363745	8.06054004653864	6.956545443151569	0	0	1	0	0	1	0	0	1	1	0	1	0	1	40.0	0.0	-18.127787538666286	0.1524491892415405	-4.540565826789802	0.2165649947388033	True	False	True	False	False	False	0.0	0.0016125217711630466
chr9_36249756_T_C_b38	0.00392476	8.223090551161533	9.506139412529912	0	0	0	0	0	1	0	0	1	0	0	1	0	1	60.0	0.002	5.198471929119656	9.999670647593254	0.4433949603535865	0.7644524334187182	True	False	True	False	False	False	0.0	0.0016125164658089977
chr9_36249756_T_C_b38	0.00239749	8.223090551161533	9.506139412529912	0	0	0	0	0	1	0	0	1	0	0	1	0	1	60.0	0.002	5.198471929119656	9.999670647593254	0.4433949603535865	0.7644524334187182	True	False	True	False	False	False	0.0	0.0016125164658089977
chr9_36249756_T_C_b38	0.00239749	8.223090551161533	9.506139412529912	0	0	0	0	0	1	0	0	1	0	0	1	0	1	60.0	0.002	5.198471929119656	9.999670647593254	0.4433949603535865	0.7644524334187182	True	False	True	False	False	False	0.0	0.0016125164658089977
chr9_36249756_T_C_b38	0.00392476	8.223090551161533	9.506139412529912	0	0	0	0	0	1	0	0	1	0	0	1	0	1	60.0	0.002	5.198471929119656	9.999670647593254	0.4433949603535865	0.7644524334187182	True	False	True	False	False	False	0.0	0.0016125164658089977
chr9_36249756_T_C_b38	0.00239749	8.223090551161533	9.506139412529912	0	0	0	0	0	1	0	0	1	0	0	1	0	1	60.0	0.002	5.198471929119656	9.999670647593254	0.4433949603535865	0.7644524334187182	True	False	True	False	False	False	0.0	0.0016125164658089977
chr9_36249756_T_C_b38	0.00392476	8.223090551161533	9.506139412529912	0	0	0	0	0	1	0	0	1	0	0	1	0	1	60.0	0.002	5.198471929119656	9.999670647593254	0.4433949603535865	0.7644524334187182	True	False	True	False	False	False	0.0	0.0016125164658089977
chr12_132882929_T_C_b38	0.0148923	8.083637203141548	0.0	0	0	1	0	0	1	0	0	1	0	0	1	0	1	40.0	0.004	-3.657287753010384	2.580896484745221	-4.978387194529624	1.43423503521025	False	True	True	False	False	False	0.0	0.0016125066893183618
chr18_2603822_A_C_b38	0.00202719	7.895808377083183	7.757051142032013	0	0	1	0	0	1	0	0	1	0	0	1	0	1	40.0	0.055	-10.12409532396297	0.0	5.038885422415589	0.0	True	False	True	False	False	False	0.0	0.0016125033129373218
chr18_2603822_A_C_b38	0.00202719	7.895808377083183	7.757051142032013	0	0	1	0	0	1	0	0	1	0	0	1	0	1	40.0	0.055	-10.12409532396297	0.0	5.038885422415589	0.0	True	False	True	False	False	False	0.0	0.0016125033129373218
chr2_241162885_G_T_b38	0.0148597	8.208764045819667	5.991464547107982	0	0	0	1	0	1	0	0	1	1	0	1	0	1	60.0	0.018	-2.714292269694619	0.7386164307323293	1.6096746653339622	0.18976474733736381	True	False	True	False	False	False	0.0	0.0016125032689716333
chr2_241162885_G_T_b38	0.0148597	8.208764045819667	5.991464547107982	0	0	0	1	0	1	0	0	1	1	0	1	0	1	60.0	0.018	-2.714292269694619	0.7386164307323293	1.6096746653339622	0.18976474733736381	True	False	True	False	False	False	0.0	0.0016125032689716333
chr2_241162885_G_T_b38	0.0148597	8.208764045819667	5.991464547107982	0	0	0	1	0	1	0	0	1	1	0	1	0	1	60.0	0.018	-2.714292269694619	0.7386164307323293	1.6096746653339622	0.18976474733736381	True	False	True	False	False	False	0.0	0.0016125032689716333
chr6_121169101_A_G_b38	0.0062875	7.2633296174768365	7.1731917424865985	0	0	0	0	0	0	0	0	0	0	0	0	0	0	40.0	0.005	2.165954760667821	0.0	1.538612245193356	0.8938731768061317	True	False	True	False	False	False	0.0	0.0016124971823794697
chr10_119930784_C_T_b38	0.00174823	8.007034012193408	5.869296913133774	0	0	1	1	0	1	0	0	1	1	0	1	0	1	40.0	0.05	4.936707015580025	0.0	4.937372360036342	0.0	True	False	True	False	False	False	0.0	0.0016124954772186026
chr10_119930784_C_T_b38	0.00174823	8.007034012193408	5.869296913133774	0	0	1	1	0	1	0	0	1	1	0	1	0	1	40.0	0.05	4.936707015580025	0.0	4.937372360036342	0.0	True	False	True	False	False	False	0.0	0.0016124954772186026
chr10_119930784_C_T_b38	0.00174823	8.007034012193408	5.869296913133774	0	0	1	1	0	1	0	0	1	1	0	1	0	1	40.0	0.05	4.936707015580025	0.0	4.937372360036342	0.0	True	False	True	False	False	False	0.0	0.0016124954772186026
chr10_119930784_C_T_b38	0.00174823	8.007034012193408	5.869296913133774	0	0	1	1	0	1	0	0	1	1	0	1	0	1	40.0	0.05	4.936707015580025	0.0	4.937372360036342	0.0	True	False	True	False	False	False	0.0	0.0016124954772186026
chr10_119930784_C_T_b38	0.00174823	8.007034012193408	5.869296913133774	0	0	1	1	0	1	0	0	1	1	0	1	0	1	40.0	0.05	4.936707015580025	0.0	4.937372360036342	0.0	True	False	True	False	False	False	0.0	0.0016124954772186026
chr8_143798754_A_C_b38	0.00987326	8.487764380725425	8.078688229229872	0	0	1	1	0	1	0	0	1	1	0	1	0	1	60.0	0.0	3.7562068249518	7.711820717845994	4.583049844726979	0.5497011963030758	True	False	True	False	False	False	0.0	0.0016124818617225497
chr8_144244714_T_C_b38	0.00289658	7.994969522697877	5.170483995038151	0	0	0	1	0	0	0	0	0	0	0	0	0	1	70.0	0.0	-3.7311263383806352	0.0	-0.3957461732789937	0.5315616818228508	True	False	True	False	False	False	0.0	0.0016124794587693881
chr8_144244714_T_C_b38	0.00289658	7.994969522697877	5.170483995038151	0	0	0	1	0	0	0	0	0	0	0	0	0	1	70.0	0.0	-3.7311263383806352	0.0	-0.3957461732789937	0.5315616818228508	True	False	True	False	False	False	0.0	0.0016124794587693881
chr8_144244714_T_C_b38	0.00289658	7.994969522697877	5.170483995038151	0	0	0	1	0	0	0	0	0	0	0	0	0	1	70.0	0.0	-3.7311263383806352	0.0	-0.3957461732789937	0.5315616818228508	True	False	True	False	False	False	0.0	0.0016124794587693881
chr8_144244714_T_C_b38	0.00289658	7.994969522697877	5.170483995038151	0	0	0	1	0	0	0	0	0	0	0	0	0	1	70.0	0.0	-3.7311263383806352	0.0	-0.3957461732789937	0.5315616818228508	True	False	True	False	False	False	0.0	0.0016124794587693881
chr8_144244714_T_C_b38	0.00289658	7.994969522697877	5.170483995038151	0	0	0	1	0	0	0	0	0	0	0	0	0	1	70.0	0.0	-3.7311263383806352	0.0	-0.3957461732789937	0.5315616818228508	True	False	True	False	False	False	0.0	0.0016124794587693881
chr8_144244714_T_C_b38	0.00289658	7.994969522697877	5.170483995038151	0	0	0	1	0	0	0	0	0	0	0	0	0	1	70.0	0.0	-3.7311263383806352	0.0	-0.3957461732789937	0.5315616818228508	True	False	True	False	False	False	0.0	0.0016124794587693881
chr8_144244714_T_C_b38	0.00289658	7.994969522697877	5.170483995038151	0	0	0	1	0	0	0	0	0	0	0	0	0	1	70.0	0.0	-3.7311263383806352	0.0	-0.3957461732789937	0.5315616818228508	True	False	True	False	False	False	0.0	0.0016124794587693881
chr8_144244714_T_C_b38	0.00289658	7.994969522697877	5.170483995038151	0	0	0	1	0	0	0	0	0	0	0	0	0	1	70.0	0.0	-3.7311263383806352	0.0	-0.3957461732789937	0.5315616818228508	True	False	True	False	False	False	0.0	0.0016124794587693881
chr8_144244714_T_C_b38	0.00289658	7.994969522697877	5.170483995038151	0	0	0	1	0	0	0	0	0	0	0	0	0	1	70.0	0.0	-3.7311263383806352	0.0	-0.3957461732789937	0.5315616818228508	True	False	True	False	False	False	0.0	0.0016124794587693881
chr8_144244714_T_C_b38	0.00289658	7.994969522697877	5.170483995038151	0	0	0	1	0	0	0	0	0	0	0	0	0	1	70.0	0.0	-3.7311263383806352	0.0	-0.3957461732789937	0.5315616818228508	True	False	True	False	False	False	0.0	0.0016124794587693881
chr3_58253466_G_T_b38	0.0064422	8.038189179973203	8.037866234709618	0	0	1	0	1	1	0	0	1	1	0	1	0	1	40.0	0.0	6.012907563008385	9.015802356302553	5.232943621084772	2.70581915012842	True	False	True	False	False	False	0.0	0.001612472544657834
chr3_58253466_G_T_b38	0.00531929	8.038189179973203	8.037866234709618	0	0	1	0	1	1	0	0	1	1	0	1	0	1	40.0	0.0	6.012907563008385	9.015802356302553	5.232943621084772	2.70581915012842	True	False	True	False	False	False	0.0	0.001612472544657834
chr8_144493052_A_G_b38	0.0057443	7.902857191280582	7.850882664809852	0	0	0	0	0	0	0	0	0	0	0	1	0	1	60.0	0.0	-6.354722649123155	0.0	-3.713505034369227	0.0	True	False	True	False	False	False	0.0	0.0016124681039575608
chr8_144493052_A_G_b38	0.00274179	7.902857191280582	7.850882664809852	0	0	0	0	0	0	0	0	0	0	0	1	0	1	60.0	0.0	-6.354722649123155	0.0	-3.713505034369227	0.0	True	False	True	False	False	False	0.0	0.0016124681039575608
chr8_144493052_A_G_b38	0.00274179	7.902857191280582	7.850882664809852	0	0	0	0	0	0	0	0	0	0	0	1	0	1	60.0	0.0	-6.354722649123155	0.0	-3.713505034369227	0.0	True	False	True	False	False	False	0.0	0.0016124681039575608
chr8_144493052_A_G_b38	0.0057443	7.902857191280582	7.850882664809852	0	0	0	0	0	0	0	0	0	0	0	1	0	1	60.0	0.0	-6.354722649123155	0.0	-3.713505034369227	0.0	True	False	True	False	False	False	0.0	0.0016124681039575608
chr9_2841493_A_G_b38	0.00409899	8.369620826949102	7.844632644464681	0	0	0	1	0	1	0	0	1	1	0	1	0	1	60.0	0.003	6.228325635331171	0.0	9.37463381450346	0.0	True	False	True	False	False	False	0.0	0.0016124652397099895
chr13_113507504_G_A_b38	0.00134683	7.913886714856082	7.274479558773871	0	0	1	0	0	1	0	0	1	1	0	1	0	1	60.0	0.0	-5.978172222750056	15.500238397243582	-0.1610509069825951	0.7232569334538184	True	False	True	False	False	False	0.0	0.0016124480506317282
chr13_113507504_G_A_b38	0.00248165	7.913886714856082	7.274479558773871	0	0	1	0	0	1	0	0	1	1	0	1	0	1	60.0	0.0	-5.978172222750056	15.500238397243582	-0.1610509069825951	0.7232569334538184	True	False	True	False	False	False	0.0	0.0016124480506317282
chr13_113507504_G_A_b38	0.00248165	7.913886714856082	7.274479558773871	0	0	1	0	0	1	0	0	1	1	0	1	0	1	60.0	0.0	-5.978172222750056	15.500238397243582	-0.1610509069825951	0.7232569334538184	True	False	True	False	False	False	0.0	0.0016124480506317282
chr13_113507504_G_A_b38	0.00134683	7.913886714856082	7.274479558773871	0	0	1	0	0	1	0	0	1	1	0	1	0	1	60.0	0.0	-5.978172222750056	15.500238397243582	-0.1610509069825951	0.7232569334538184	True	False	True	False	False	False	0.0	0.0016124480506317282
chr19_48169955_T_C_b38	0.00504772	8.39072252736229	2.9444389791664403	0	0	1	1	1	1	1	1	1	1	0	1	0	0	60.0	0.0	-6.3934832955436205	0.0	-1.2994555730216746	9.508992065821902	True	False	True	False	False	False	0.0	0.0016124454707216527
chr19_48169955_T_C_b38	0.00127163	8.39072252736229	2.9444389791664403	0	0	1	1	1	1	1	1	1	1	0	1	0	0	60.0	0.0	-6.3934832955436205	0.0	-1.2994555730216746	9.508992065821902	True	False	True	False	False	False	0.0	0.0016124454707216527
chr19_48169955_T_C_b38	0.00504772	8.39072252736229	2.9444389791664403	0	0	1	1	1	1	1	1	1	1	0	1	0	0	60.0	0.0	-6.3934832955436205	0.0	-1.2994555730216746	9.508992065821902	True	False	True	False	False	False	0.0	0.0016124454707216527
chr19_48169955_T_C_b38	0.00127163	8.39072252736229	2.9444389791664403	0	0	1	1	1	1	1	1	1	1	0	1	0	0	60.0	0.0	-6.3934832955436205	0.0	-1.2994555730216746	9.508992065821902	True	False	True	False	False	False	0.0	0.0016124454707216527
chr14_72980856_G_A_b38	0.00549516	7.59890045687141	6.838405200847344	0	0	0	0	0	0	0	0	0	0	0	1	0	1	50.0	0.0	-1.1325625283800689	0.0	0.8669633983842573	0.0	True	False	True	False	False	False	0.0	0.0016124452458009294
chr14_72980856_G_A_b38	0.00231018	7.59890045687141	6.838405200847344	0	0	0	0	0	0	0	0	0	0	0	1	0	1	50.0	0.0	-1.1325625283800689	0.0	0.8669633983842573	0.0	True	False	True	False	False	False	0.0	0.0016124452458009294
chr13_69963602_G_T_b38	0.00413865	7.677400430514807	7.677400430514807	0	0	0	0	0	0	0	0	0	0	0	0	0	0	60.0	0.0	-7.760763398265103	0.0	5.793267466699348	0.0	True	False	True	False	False	False	0.0	0.00161244394520617
chr3_183039607_A_G_b38	0.00582423	7.670428522190693	6.159095388491933	0	0	0	1	1	1	0	0	1	0	0	1	0	1	40.0	0.009	9.93035298742713	0.0	6.207342145517487	1.6906637426032702	True	False	True	False	False	False	0.0	0.0016124402313518684
chr3_183039607_A_G_b38	0.00582423	7.670428522190693	6.159095388491933	0	0	0	1	1	1	0	0	1	0	0	1	0	1	40.0	0.009	9.93035298742713	0.0	6.207342145517487	1.6906637426032702	True	False	True	False	False	False	0.0	0.0016124402313518684
chr3_183039607_A_G_b38	0.00582423	7.670428522190693	6.159095388491933	0	0	0	1	1	1	0	0	1	0	0	1	0	1	40.0	0.009	9.93035298742713	0.0	6.207342145517487	1.6906637426032702	True	False	True	False	False	False	0.0	0.0016124402313518684
chr3_183039607_A_G_b38	0.00582423	7.670428522190693	6.159095388491933	0	0	0	1	1	1	0	0	1	0	0	1	0	1	40.0	0.009	9.93035298742713	0.0	6.207342145517487	1.6906637426032702	True	False	True	False	False	False	0.0	0.0016124402313518684
chr20_49142182_G_A_b38	0.0113975	7.811163385025279	8.740656691541368	0	0	1	0	0	0	0	0	0	0	0	0	0	1	60.0	0.002	-3.7294467861829856	0.0	-2.2740431490911703	2.1968979932773465	True	False	True	False	False	False		0.0016124351276520306
chr3_142555544_T_G_b38	0.00315407	8.268218880067506	5.808142489980444	0	0	0	0	0	1	0	0	1	1	0	1	0	1	60.0	0.005	-13.07524414534524	0.0	-0.6835719780361771	0.0	True	False	True	False	False	False	0.0	0.001612432555282067
chr3_142555544_T_G_b38	0.00315407	8.268218880067506	5.808142489980444	0	0	0	0	0	1	0	0	1	1	0	1	0	1	60.0	0.005	-13.07524414534524	0.0	-0.6835719780361771	0.0	True	False	True	False	False	False	0.0	0.001612432555282067
chr3_142555544_T_G_b38	0.00315407	8.268218880067506	5.808142489980444	0	0	0	0	0	1	0	0	1	1	0	1	0	1	60.0	0.005	-13.07524414534524	0.0	-0.6835719780361771	0.0	True	False	True	False	False	False	0.0	0.001612432555282067
chr19_1061168_A_G_b38	0.0566471	8.034631032923107	6.419994928147142	0	0	1	1	0	0	0	0	0	0	0	0	0	1	60.0	0.011	0.6861292224637986	1.9390993058176345	-7.760555169328931	0.0	True	False	True	False	False	False	0.0	0.001612430073175028
chr19_1061168_A_G_b38	0.0566471	8.034631032923107	6.419994928147142	0	0	1	1	0	0	0	0	0	0	0	0	0	1	60.0	0.011	0.6861292224637986	1.9390993058176345	-7.760555169328931	0.0	True	False	True	False	False	False	0.0	0.001612430073175028
chr19_1061168_A_G_b38	0.0566471	8.034631032923107	6.419994928147142	0	0	1	1	0	0	0	0	0	0	0	0	0	1	60.0	0.011	0.6861292224637986	1.9390993058176345	-7.760555169328931	0.0	True	False	True	False	False	False	0.0	0.001612430073175028
chr19_1061168_A_G_b38	0.0566471	8.034631032923107	6.419994928147142	0	0	1	1	0	0	0	0	0	0	0	0	0	1	60.0	0.011	0.6861292224637986	1.9390993058176345	-7.760555169328931	0.0	True	False	True	False	False	False	0.0	0.001612430073175028
chr12_27966777_C_T_b38	0.0021347	8.140315540159985	7.869783902530146	0	0	0	1	0	1	0	1	1	1	0	1	1	0	40.0	0.001	-4.579760809825145	3.075480245820917	5.945528533721259	2.1250836971648965	True	False	True	False	False	False	0.0	0.001612428150229206
chr16_1214702_C_T_b38	0.0305791	8.00202481821611	5.598421958998375	0	0	0	1	0	0	0	1	0	0	0	1	0	0	60.0	0.0	-1.901515390388759	0.8278075590675047	-3.055925247981712	0.12567537122309602	True	False	True	False	False	False	0.0	0.00161241757868919
chr16_1214702_C_T_b38	0.0305791	8.00202481821611	5.598421958998375	0	0	0	1	0	0	0	1	0	0	0	1	0	0	60.0	0.0	-1.901515390388759	0.8278075590675047	-3.055925247981712	0.12567537122309602	True	False	True	False	False	False	0.0	0.00161241757868919
chr16_1214702_C_T_b38	0.0305791	8.00202481821611	5.598421958998375	0	0	0	1	0	0	0	1	0	0	0	1	0	0	60.0	0.0	-1.901515390388759	0.8278075590675047	-3.055925247981712	0.12567537122309602	True	False	True	False	False	False	0.0	0.00161241757868919
chr16_1214702_C_T_b38	0.0305791	8.00202481821611	5.598421958998375	0	0	0	1	0	0	0	1	0	0	0	1	0	0	60.0	0.0	-1.901515390388759	0.8278075590675047	-3.055925247981712	0.12567537122309602	True	False	True	False	False	False	0.0	0.00161241757868919
chr16_1214702_C_T_b38	0.0305791	8.00202481821611	5.598421958998375	0	0	0	1	0	0	0	1	0	0	0	1	0	0	60.0	0.0	-1.901515390388759	0.8278075590675047	-3.055925247981712	0.12567537122309602	True	False	True	False	False	False	0.0	0.00161241757868919
chr16_1214702_C_T_b38	0.0305791	8.00202481821611	5.598421958998375	0	0	0	1	0	0	0	1	0	0	0	1	0	0	60.0	0.0	-1.901515390388759	0.8278075590675047	-3.055925247981712	0.12567537122309602	True	False	True	False	False	False	0.0	0.00161241757868919
chr16_1214702_C_T_b38	0.0305791	8.00202481821611	5.598421958998375	0	0	0	1	0	0	0	1	0	0	0	1	0	0	60.0	0.0	-1.901515390388759	0.8278075590675047	-3.055925247981712	0.12567537122309602	True	False	True	False	False	False	0.0	0.00161241757868919
chr16_1214702_C_T_b38	0.0305791	8.00202481821611	5.598421958998375	0	0	0	1	0	0	0	1	0	0	0	1	0	0	60.0	0.0	-1.901515390388759	0.8278075590675047	-3.055925247981712	0.12567537122309602	True	False	True	False	False	False	0.0	0.00161241757868919
chr16_1214702_C_T_b38	0.0305791	8.00202481821611	5.598421958998375	0	0	0	1	0	0	0	1	0	0	0	1	0	0	60.0	0.0	-1.901515390388759	0.8278075590675047	-3.055925247981712	0.12567537122309602	True	False	True	False	False	False	0.0	0.00161241757868919
chr2_10580741_G_A_b38	0.00453295	8.041091003708633	8.007700012884026	0	0	0	0	0	1	0	0	1	1	0	1	0	1	60.0	0.03	1.9777138412000244	0.0	1.2759917960870908	0.0	True	False	True	False	False	False	0.0	0.0016124032331146932
chr17_81455744_C_T_b38	0.0221685	8.138856750696325	5.872117789475416	0	0	0	0	0	0	0	0	0	0	0	1	0	0	80.0	0.004	-3.137021745851438	0.0	0.9837862404816278	0.0	True	False	True	False	False	False	0.0	0.0016124021053180446
chr17_81455744_C_T_b38	0.0221685	8.138856750696325	5.872117789475416	0	0	0	0	0	0	0	0	0	0	0	1	0	0	80.0	0.004	-3.137021745851438	0.0	0.9837862404816278	0.0	True	False	True	False	False	False	0.0	0.0016124021053180446
chr9_136221057_G_C_b38	0.00157763	8.024862150286411	6.6052979209482015	0	0	0	0	0	1	0	0	1	0	0	1	0	1	60.0	0.014	-6.866121758402035	0.0	1.917910737338716	0.0	True	False	True	False	False	False	0.0	0.0016123892782955803
chr9_136221057_G_C_b38	0.00181474	8.024862150286411	6.6052979209482015	0	0	0	0	0	1	0	0	1	0	0	1	0	1	60.0	0.014	-6.866121758402035	0.0	1.917910737338716	0.0	True	False	True	False	False	False	0.0	0.0016123892782955803
chr9_136221057_G_C_b38	0.00181474	8.024862150286411	6.6052979209482015	0	0	0	0	0	1	0	0	1	0	0	1	0	1	60.0	0.014	-6.866121758402035	0.0	1.917910737338716	0.0	True	False	True	False	False	False	0.0	0.0016123892782955803
chr9_136221057_G_C_b38	0.00181474	8.024862150286411	6.6052979209482015	0	0	0	0	0	1	0	0	1	0	0	1	0	1	60.0	0.014	-6.866121758402035	0.0	1.917910737338716	0.0	True	False	True	False	False	False	0.0	0.0016123892782955803
chr9_136221057_G_C_b38	0.00181474	8.024862150286411	6.6052979209482015	0	0	0	0	0	1	0	0	1	0	0	1	0	1	60.0	0.014	-6.866121758402035	0.0	1.917910737338716	0.0	True	False	True	False	False	False	0.0	0.0016123892782955803
chr9_136221057_G_C_b38	0.00157763	8.024862150286411	6.6052979209482015	0	0	0	0	0	1	0	0	1	0	0	1	0	1	60.0	0.014	-6.866121758402035	0.0	1.917910737338716	0.0	True	False	True	False	False	False	0.0	0.0016123892782955803
chr9_136221057_G_C_b38	0.00157763	8.024862150286411	6.6052979209482015	0	0	0	0	0	1	0	0	1	0	0	1	0	1	60.0	0.014	-6.866121758402035	0.0	1.917910737338716	0.0	True	False	True	False	False	False	0.0	0.0016123892782955803
chr9_136221057_G_C_b38	0.00157763	8.024862150286411	6.6052979209482015	0	0	0	0	0	1	0	0	1	0	0	1	0	1	60.0	0.014	-6.866121758402035	0.0	1.917910737338716	0.0	True	False	True	False	False	False	0.0	0.0016123892782955803
chr7_128751658_G_T_b38	0.00787456	7.936660155225426	7.86480400332846	0	0	1	0	0	0	0	0	0	1	0	1	0	1	60.0	0.0	4.531899160655742	0.0	3.528040115290061	0.0	True	False	True	False	False	False	0.0	0.0016123881423349762
chr7_128751658_G_T_b38	0.00787456	7.936660155225426	7.86480400332846	0	0	1	0	0	0	0	0	0	1	0	1	0	1	60.0	0.0	4.531899160655742	0.0	3.528040115290061	0.0	True	False	True	False	False	False	0.0	0.0016123881423349762
chr7_128751658_G_T_b38	0.00787456	7.936660155225426	7.86480400332846	0	0	1	0	0	0	0	0	0	1	0	1	0	1	60.0	0.0	4.531899160655742	0.0	3.528040115290061	0.0	True	False	True	False	False	False	0.0	0.0016123881423349762
chr4_82634663_G_C_b38	0.0198883	7.6783263565068856	7.564238475170491	0	0	0	0	0	0	0	0	0	0	0	1	0	1	50.0	0.0	-10.96140814175718	0.0	2.3233560133127256	0.0	True	False	True	False	False	False	0.0	0.0016123852391883857
chr4_82634663_G_C_b38	0.0198883	7.6783263565068856	7.564238475170491	0	0	0	0	0	0	0	0	0	0	0	1	0	1	50.0	0.0	-10.96140814175718	0.0	2.3233560133127256	0.0	True	False	True	False	False	False	0.0	0.0016123852391883857
chr10_11529365_A_G_b38	0.0457648	7.4949862339505335	7.4949862339505335	0	0	0	0	0	1	0	0	1	0	0	1	0	1	20.0	0.001	-15.986978710285127	0.0	6.568658525240544	0.0037580869192197497	True	False	True	False	False	False	0.0	0.001612371905423633
chr10_11529365_A_G_b38	0.00304422	7.4949862339505335	7.4949862339505335	0	0	0	0	0	1	0	0	1	0	0	1	0	1	20.0	0.001	-15.986978710285127	0.0	6.568658525240544	0.0037580869192197497	True	False	True	False	False	False	0.0	0.001612371905423633
chr10_11529365_A_G_b38	0.0457648	7.4949862339505335	7.4949862339505335	0	0	0	0	0	1	0	0	1	0	0	1	0	1	20.0	0.001	-15.986978710285127	0.0	6.568658525240544	0.0037580869192197497	True	False	True	False	False	False	0.0	0.001612371905423633
chr10_11529365_A_G_b38	0.00304422	7.4949862339505335	7.4949862339505335	0	0	0	0	0	1	0	0	1	0	0	1	0	1	20.0	0.001	-15.986978710285127	0.0	6.568658525240544	0.0037580869192197497	True	False	True	False	False	False	0.0	0.001612371905423633
chr2_61844203_T_C_b38	0.0129303	7.519692404116539	7.519692404116539	0	0	1	0	0	0	0	0	0	0	0	0	0	1	40.0	0.0	-0.667483006429068	0.0	3.3739089703192	1.7045225294348263	True	False	True	False	False	False	0.0	0.0016123666230576565
chr3_194407767_T_C_b38	0.0624463	7.409741954080923	7.409741954080923	0	0	0	0	1	0	0	0	0	1	0	1	0	1	40.0	0.0	-6.028112760490163	3.536220362895412	3.139061572561588	3.1104268764240435	True	False	True	False	False	False	0.0	0.0016123589483558525
chr3_194407767_T_C_b38	0.0182583	7.409741954080923	7.409741954080923	0	0	0	0	1	0	0	0	0	1	0	1	0	1	40.0	0.0	-6.028112760490163	3.536220362895412	3.139061572561588	3.1104268764240435	True	False	True	False	False	False	0.0	0.0016123589483558525
chr17_64181073_A_T_b38	0.00776466	8.189522110748094	8.189522110748094	0	0	1	1	0	1	0	0	1	0	0	1	0	1	50.0	0.0	1.8975173903296143	5.166171882452227	7.13415306364503	0.0	True	False	True	False	False	False	0.0	0.001612353168094648
chr17_64181073_A_T_b38	0.00776466	8.189522110748094	8.189522110748094	0	0	1	1	0	1	0	0	1	0	0	1	0	1	50.0	0.0	1.8975173903296143	5.166171882452227	7.13415306364503	0.0	True	False	True	False	False	False	0.0	0.001612353168094648
chr1_53966346_G_A_b38	0.00153545	8.369388996647842	3.5553480614894135	0	0	1	0	1	1	0	0	1	0	0	1	0	1	80.0	0.0	-8.656550732124499	0.0	-5.8724046339025975	0.21527332118799336	False	True	True	False	False	False	0.0	0.0016123514771653968
chr1_53966346_G_A_b38	0.00153545	8.369388996647842	3.5553480614894135	0	0	1	0	1	1	0	0	1	0	0	1	0	1	80.0	0.0	-8.656550732124499	0.0	-5.8724046339025975	0.21527332118799336	False	True	True	False	False	False	0.0	0.0016123514771653968
chr11_128576292_G_A_b38	0.00319166	8.054840221101024	8.054840221101024	0	0	0	0	1	1	0	1	1	1	0	1	1	0	50.0	0.007	-4.4841726958145545	0.0	2.9056218410108343	0.0	True	False	True	False	False	False	0.0	0.0016123360367539799
chr16_28474524_G_A_b38	0.00192305	7.950149887652018	5.572154032177765	0	0	0	0	0	0	0	0	0	0	0	1	0	1	60.0	0.014	-1.871135299213582	0.6040628754749651	4.191587417184053	0.0	True	False	True	False	False	False	0.0	0.001612330534140874
chr3_33541765_T_C_b38	0.00114505	8.031710375322042	7.419380582918692	0	0	1	0	0	1	0	0	1	0	0	1	0	1	40.0	0.14	-5.288031662778117	0.0	3.0412680384535733	0.0	True	False	True	False	False	False	0.0	0.0016123125112967249
chr3_33541765_T_C_b38	0.00114505	8.031710375322042	7.419380582918692	0	0	1	0	0	1	0	0	1	0	0	1	0	1	40.0	0.14	-5.288031662778117	0.0	3.0412680384535733	0.0	True	False	True	False	False	False	0.0	0.0016123125112967249
chr3_33541765_T_C_b38	0.00371662	8.031710375322042	7.419380582918692	0	0	1	0	0	1	0	0	1	0	0	1	0	1	40.0	0.14	-5.288031662778117	0.0	3.0412680384535733	0.0	True	False	True	False	False	False	0.0	0.0016123125112967249
chr3_33541765_T_C_b38	0.00114505	8.031710375322042	7.419380582918692	0	0	1	0	0	1	0	0	1	0	0	1	0	1	40.0	0.14	-5.288031662778117	0.0	3.0412680384535733	0.0	True	False	True	False	False	False	0.0	0.0016123125112967249
chr3_33541765_T_C_b38	0.00371662	8.031710375322042	7.419380582918692	0	0	1	0	0	1	0	0	1	0	0	1	0	1	40.0	0.14	-5.288031662778117	0.0	3.0412680384535733	0.0	True	False	True	False	False	False	0.0	0.0016123125112967249
chr3_33541765_T_C_b38	0.00371662	8.031710375322042	7.419380582918692	0	0	1	0	0	1	0	0	1	0	0	1	0	1	40.0	0.14	-5.288031662778117	0.0	3.0412680384535733	0.0	True	False	True	False	False	False	0.0	0.0016123125112967249
chr16_16094553_G_A_b38	0.00117581	8.285513309079741	8.142936010432265	0	0	0	0	0	1	0	0	1	0	0	1	0	1	70.0	0.25	-4.443844573932415	0.0	4.710646754245303	0.8194551314440375	True	False	True	False	False	False	0.0	0.0016123035922077978
chr16_16094553_G_A_b38	0.00117581	8.285513309079741	8.142936010432265	0	0	0	0	0	1	0	0	1	0	0	1	0	1	70.0	0.25	-4.443844573932415	0.0	4.710646754245303	0.8194551314440375	True	False	True	False	False	False	0.0	0.0016123035922077978
chr16_16094553_G_A_b38	0.00187874	8.285513309079741	8.142936010432265	0	0	0	0	0	1	0	0	1	0	0	1	0	1	70.0	0.25	-4.443844573932415	0.0	4.710646754245303	0.8194551314440375	True	False	True	False	False	False	0.0	0.0016123035922077978
chr16_16094553_G_A_b38	0.00187874	8.285513309079741	8.142936010432265	0	0	0	0	0	1	0	0	1	0	0	1	0	1	70.0	0.25	-4.443844573932415	0.0	4.710646754245303	0.8194551314440375	True	False	True	False	False	False	0.0	0.0016123035922077978
chr12_132620010_T_C_b38	0.00346936	8.514188682395938	2.4849066497880004	0	0	0	0	0	0	0	1	0	0	1	0	0	1	70.0	1.0	-3.938065695987704	0.0	7.175806402951608	0.0	False	True	True	False	False	False	0.0	0.0016122839018823086
chr12_132620010_T_C_b38	0.00346936	8.514188682395938	2.4849066497880004	0	0	0	0	0	0	0	1	0	0	1	0	0	1	70.0	1.0	-3.938065695987704	0.0	7.175806402951608	0.0	False	True	True	False	False	False	0.0	0.0016122839018823086
chr12_132620010_T_C_b38	0.00346936	8.514188682395938	2.4849066497880004	0	0	0	0	0	0	0	1	0	0	1	0	0	1	70.0	1.0	-3.938065695987704	0.0	7.175806402951608	0.0	False	True	True	False	False	False	0.0	0.0016122839018823086
chr12_132620010_T_C_b38	0.00346936	8.514188682395938	2.4849066497880004	0	0	0	0	0	0	0	1	0	0	1	0	0	1	70.0	1.0	-3.938065695987704	0.0	7.175806402951608	0.0	False	True	True	False	False	False	0.0	0.0016122839018823086
chr12_132620010_T_C_b38	0.00346936	8.514188682395938	2.4849066497880004	0	0	0	0	0	0	0	1	0	0	1	0	0	1	70.0	1.0	-3.938065695987704	0.0	7.175806402951608	0.0	False	True	True	False	False	False	0.0	0.0016122839018823086
chr12_132620010_T_C_b38	0.00346936	8.514188682395938	2.4849066497880004	0	0	0	0	0	0	0	1	0	0	1	0	0	1	70.0	1.0	-3.938065695987704	0.0	7.175806402951608	0.0	False	True	True	False	False	False	0.0	0.0016122839018823086
chr1_201813783_C_T_b38	0.00875013	8.089789175789319	6.26530121273771	0	0	0	1	0	0	0	0	0	0	0	0	0	1	80.0	0.0	5.056010923896854	0.0	-0.4521499341875881	0.0	True	False	True	False	False	False	0.0	0.0016122805102868568
chr1_201813783_C_T_b38	0.00875013	8.089789175789319	6.26530121273771	0	0	0	1	0	0	0	0	0	0	0	0	0	1	80.0	0.0	5.056010923896854	0.0	-0.4521499341875881	0.0	True	False	True	False	False	False	0.0	0.0016122805102868568
chr1_201813783_C_T_b38	0.00875013	8.089789175789319	6.26530121273771	0	0	0	1	0	0	0	0	0	0	0	0	0	1	80.0	0.0	5.056010923896854	0.0	-0.4521499341875881	0.0	True	False	True	False	False	False	0.0	0.0016122805102868568
chr3_195750920_G_A_b38	0.00133113	7.745435610274381	3.4965075614664802	1	0	0	0	0	0	0	0	0	0	0	0	0	0	60.0	0.997	-9.811563913816038	0.0	0.96206432115126	0.0	False	True	True	False	False	False	0.0	0.001612268448336383
chr3_195750920_G_A_b38	0.00133113	7.745435610274381	3.4965075614664802	1	0	0	0	0	0	0	0	0	0	0	0	0	0	60.0	0.997	-9.811563913816038	0.0	0.96206432115126	0.0	False	True	True	False	False	False	0.0	0.001612268448336383
chr3_195750920_G_A_b38	0.00133113	7.745435610274381	3.4965075614664802	1	0	0	0	0	0	0	0	0	0	0	0	0	0	60.0	0.997	-9.811563913816038	0.0	0.96206432115126	0.0	False	True	True	False	False	False	0.0	0.001612268448336383
chr12_71436361_T_C_b38	0.00111039	8.276903481267057	8.538367426647644	0	0	1	0	0	0	0	1	0	0	0	0	0	0	60.0	0.264	-6.919659516576087	0.0	4.952839609546018	0.0	True	False	True	False	False	False	0.0	0.0016122647349539985
chr2_230228358_C_T_b38	0.00201244	7.806289289267033	7.627057417018934	0	0	0	0	0	1	0	0	1	0	0	1	0	1	40.0	0.007	-4.911900233093961	0.0	-2.849239525152776	0.24693568188432335	True	False	True	False	False	False	0.0	0.0016122640853812127
chr2_230228358_C_T_b38	0.00201244	7.806289289267033	7.627057417018934	0	0	0	0	0	1	0	0	1	0	0	1	0	1	40.0	0.007	-4.911900233093961	0.0	-2.849239525152776	0.24693568188432335	True	False	True	False	False	False	0.0	0.0016122640853812127
chr2_230228358_C_T_b38	0.0047325	7.806289289267033	7.627057417018934	0	0	0	0	0	1	0	0	1	0	0	1	0	1	40.0	0.007	-4.911900233093961	0.0	-2.849239525152776	0.24693568188432335	True	False	True	False	False	False	0.0	0.0016122640853812127
chr2_230228358_C_T_b38	0.0047325	7.806289289267033	7.627057417018934	0	0	0	0	0	1	0	0	1	0	0	1	0	1	40.0	0.007	-4.911900233093961	0.0	-2.849239525152776	0.24693568188432335	True	False	True	False	False	False	0.0	0.0016122640853812127
chr6_150793821_C_G_b38	0.0294789	7.618742377670413	7.618251097876695	0	0	0	0	0	0	0	0	0	0	0	0	0	0	60.0	0.044	-7.975796604646693	1.3943654958380505	0.467303199261444	1.669837403864733	True	False	True	False	False	False	0.0	0.0016122602182872057
chr6_150793821_C_G_b38	0.00302467	7.618742377670413	7.618251097876695	0	0	0	0	0	0	0	0	0	0	0	0	0	0	60.0	0.044	-7.975796604646693	1.3943654958380505	0.467303199261444	1.669837403864733	True	False	True	False	False	False	0.0	0.0016122602182872057
chr10_89335753_G_A_b38	0.014311	7.975564658495202	5.393627546352362	0	0	1	0	0	1	0	1	1	0	0	1	0	0	40.0	0.027	-4.296155429374343	0.0	4.307911264251828	0.0	True	False	True	False	False	False	0.0	0.0016122567897284943
chr10_89335753_G_A_b38	0.00501733	7.975564658495202	5.393627546352362	0	0	1	0	0	1	0	1	1	0	0	1	0	0	40.0	0.027	-4.296155429374343	0.0	4.307911264251828	0.0	True	False	True	False	False	False	0.0	0.0016122567897284943
chr10_89335753_G_A_b38	0.00501733	7.975564658495202	5.393627546352362	0	0	1	0	0	1	0	1	1	0	0	1	0	0	40.0	0.027	-4.296155429374343	0.0	4.307911264251828	0.0	True	False	True	False	False	False	0.0	0.0016122567897284943
chr10_89335753_G_A_b38	0.014311	7.975564658495202	5.393627546352362	0	0	1	0	0	1	0	1	1	0	0	1	0	0	40.0	0.027	-4.296155429374343	0.0	4.307911264251828	0.0	True	False	True	False	False	False	0.0	0.0016122567897284943
chr10_89335753_G_A_b38	0.0108674	7.975564658495202	5.393627546352362	0	0	1	0	0	1	0	1	1	0	0	1	0	0	40.0	0.027	-4.296155429374343	0.0	4.307911264251828	0.0	True	False	True	False	False	False	0.0	0.0016122567897284943
chr10_89335753_G_A_b38	0.0108674	7.975564658495202	5.393627546352362	0	0	1	0	0	1	0	1	1	0	0	1	0	0	40.0	0.027	-4.296155429374343	0.0	4.307911264251828	0.0	True	False	True	False	False	False	0.0	0.0016122567897284943
chr9_17391824_G_C_b38	0.0159799	7.45182223652793	7.904703913873747	0	0	1	0	0	0	0	0	0	0	0	0	0	0	40.0	0.0	-1.192186000055355	0.0	7.002809676667226	1.416924035095839	True	False	True	False	False	False	0.0	0.001612247142363502
chr9_17391824_G_C_b38	0.0159799	7.45182223652793	7.904703913873747	0	0	1	0	0	0	0	0	0	0	0	0	0	0	40.0	0.0	-1.192186000055355	0.0	7.002809676667226	1.416924035095839	True	False	True	False	False	False	0.0	0.001612247142363502
chr10_73513397_G_A_b38	0.0359999	7.999342952713282	7.999007213243955	1	0	0	0	0	0	0	0	0	0	0	1	0	1	80.0	0.007	0.2774092315761685	0.0	2.940062806454172	0.3370979598479664	True	False	True	False	False	False	0.0	0.001612246268431844
chr7_129660302_C_G_b38	0.0145368	7.911690520708339	7.911690520708339	0	0	0	0	0	0	0	0	0	0	0	0	0	1	60.0	0.443	-8.96039824549548	0.0	0.5170457904592922	0.200638770854475	True	False	True	False	False	False	0.0	0.0016122440961936252
chr7_129660302_C_G_b38	0.0205046	7.911690520708339	7.911690520708339	0	0	0	0	0	0	0	0	0	0	0	0	0	1	60.0	0.443	-8.96039824549548	0.0	0.5170457904592922	0.200638770854475	True	False	True	False	False	False	0.0	0.0016122440961936252
chr9_3267457_T_A_b38	0.00188495	7.1308988302963465	7.050122520269059	0	0	0	0	0	0	0	0	0	0	0	0	0	1	20.0	0.026	-5.948133597426917	0.0	3.925953875551187	0.0	True	False	True	False	False	False	0.0	0.0016122201487092126
chr9_3267457_T_A_b38	0.00188495	7.1308988302963465	7.050122520269059	0	0	0	0	0	0	0	0	0	0	0	0	0	1	20.0	0.026	-5.948133597426917	0.0	3.925953875551187	0.0	True	False	True	False	False	False	0.0	0.0016122201487092126
chr6_105132419_C_T_b38	0.00145643	8.019941687677365	6.838405200847344	0	0	0	0	0	0	0	0	0	0	0	1	0	1	80.0	0.0	4.778209647180954	0.0	-0.3180800509622443	0.0	True	False	True	False	False	False	0.0	0.0016122172120828363
chr7_158661329_A_G_b38	0.010275	6.946013991099227	6.762729506931879	0	0	0	0	0	0	0	0	0	0	0	0	0	1	20.0	0.0	-10.209714584888063	5.565455570175379	3.3866249190823368	0.36252627376451585	True	False	True	False	False	False	0.0	0.0016122131475656946
chr7_158661329_A_G_b38	0.010275	6.946013991099227	6.762729506931879	0	0	0	0	0	0	0	0	0	0	0	0	0	1	20.0	0.0	-10.209714584888063	5.565455570175379	3.3866249190823368	0.36252627376451585	True	False	True	False	False	False	0.0	0.0016122131475656946
chr7_158661329_A_G_b38	0.010275	6.946013991099227	6.762729506931879	0	0	0	0	0	0	0	0	0	0	0	0	0	1	20.0	0.0	-10.209714584888063	5.565455570175379	3.3866249190823368	0.36252627376451585	True	False	True	False	False	False	0.0	0.0016122131475656946
chr2_24045272_G_C_b38	0.00119556	7.622174594817622	7.621684998724611	0	0	0	0	0	1	0	0	1	0	0	1	1	1	40.0	0.015	-1.6945601266274306	0.0	2.5790983837881925	0.0	True	False	True	False	False	False	0.0	0.0016122126008234281
chr1_236593821_G_C_b38	0.00169161	7.52456122628536	5.25227342804663	0	0	0	0	0	0	0	0	0	0	0	1	0	1	40.0	0.0	-4.729266733137977	0.7620185996465434	8.093573034014426	1.4308146142016867	True	False	True	False	False	False	0.0	0.0016122085664475893
chr9_33754115_G_A_b38	0.00149263	8.128290171607052	8.090708716083997	0	0	1	1	0	1	0	0	1	0	0	1	0	1	40.0	0.007	-5.548476829944248	1.214988416385352	5.319184624220135	1.908728356916427	True	False	True	False	False	False	0.0	0.0016121968136650466
chr2_56344165_C_G_b38	0.0101296	7.099201743553092	7.099201743553092	0	0	0	0	0	0	0	0	0	0	0	1	0	1	20.0	0.005	-3.072738294638155	11.1059451570818	2.296594498535768	1.5951081600372845	True	False	True	False	False	False		0.0016121966412225995
chr14_94264546_A_G_b38	0.00470397	7.201916317531627	5.805134968916488	0	0	0	1	0	0	0	0	0	0	0	0	0	0	30.0	0.0	-3.3227918836825565	4.51749362665897	-3.7061905806123576	0.4367511403069031	True	False	True	False	False	False	0.0	0.0016121735553181712
chr1_67382160_T_C_b38	0.00137443	7.684783943522785	7.61972421378267	0	0	1	0	0	0	0	0	0	1	0	1	0	1	40.0	0.013	-15.588516115795118	0.708282472593952	-0.4509045369177116	0.0	True	False	True	False	False	False	0.0	0.001612171774493954
chr1_67382160_T_C_b38	0.00137443	7.684783943522785	7.61972421378267	0	0	1	0	0	0	0	0	0	1	0	1	0	1	40.0	0.013	-15.588516115795118	0.708282472593952	-0.4509045369177116	0.0	True	False	True	False	False	False	0.0	0.001612171774493954
chr15_40773528_T_A_b38	0.00128961	8.039157390473237	5.293304824724492	0	0	0	0	0	1	0	0	1	0	0	1	0	1	60.0	0.0	-4.257066376788997	0.0	5.91290705901632	0.2616068270872214	True	False	True	False	False	False	0.0	0.0016121692791949502
chr15_40773528_T_A_b38	0.00128961	8.039157390473237	5.293304824724492	0	0	0	0	0	1	0	0	1	0	0	1	0	1	60.0	0.0	-4.257066376788997	0.0	5.91290705901632	0.2616068270872214	True	False	True	False	False	False	0.0	0.0016121692791949502
chr15_40773528_T_A_b38	0.00128961	8.039157390473237	5.293304824724492	0	0	0	0	0	1	0	0	1	0	0	1	0	1	60.0	0.0	-4.257066376788997	0.0	5.91290705901632	0.2616068270872214	True	False	True	False	False	False	0.0	0.0016121692791949502
chr15_40773528_T_A_b38	0.00128961	8.039157390473237	5.293304824724492	0	0	0	0	0	1	0	0	1	0	0	1	0	1	60.0	0.0	-4.257066376788997	0.0	5.91290705901632	0.2616068270872214	True	False	True	False	False	False	0.0	0.0016121692791949502
chr15_40773528_T_A_b38	0.00128961	8.039157390473237	5.293304824724492	0	0	0	0	0	1	0	0	1	0	0	1	0	1	60.0	0.0	-4.257066376788997	0.0	5.91290705901632	0.2616068270872214	True	False	True	False	False	False	0.0	0.0016121692791949502
chr15_40773528_T_A_b38	0.00128961	8.039157390473237	5.293304824724492	0	0	0	0	0	1	0	0	1	0	0	1	0	1	60.0	0.0	-4.257066376788997	0.0	5.91290705901632	0.2616068270872214	True	False	True	False	False	False	0.0	0.0016121692791949502
chr15_40773528_T_A_b38	0.00128961	8.039157390473237	5.293304824724492	0	0	0	0	0	1	0	0	1	0	0	1	0	1	60.0	0.0	-4.257066376788997	0.0	5.91290705901632	0.2616068270872214	True	False	True	False	False	False	0.0	0.0016121692791949502
chr15_40773528_T_A_b38	0.00128961	8.039157390473237	5.293304824724492	0	0	0	0	0	1	0	0	1	0	0	1	0	1	60.0	0.0	-4.257066376788997	0.0	5.91290705901632	0.2616068270872214	True	False	True	False	False	False	0.0	0.0016121692791949502
chr17_47977444_G_A_b38	0.0297544	7.734558844354756	5.961005339623274	0	0	0	0	0	0	0	0	0	0	0	0	0	1	60.0	0.002	-3.589013933362888	1.5181671338815974	5.244401461562823	0.0	True	False	True	False	False	False	0.0	0.0016121599249043995
chr17_47977444_G_A_b38	0.0297544	7.734558844354756	5.961005339623274	0	0	0	0	0	0	0	0	0	0	0	0	0	1	60.0	0.002	-3.589013933362888	1.5181671338815974	5.244401461562823	0.0	True	False	True	False	False	False	0.0	0.0016121599249043995
chr17_47977444_G_A_b38	0.0297544	7.734558844354756	5.961005339623274	0	0	0	0	0	0	0	0	0	0	0	0	0	1	60.0	0.002	-3.589013933362888	1.5181671338815974	5.244401461562823	0.0	True	False	True	False	False	False	0.0	0.0016121599249043995
chr17_47977444_G_A_b38	0.0297544	7.734558844354756	5.961005339623274	0	0	0	0	0	0	0	0	0	0	0	0	0	1	60.0	0.002	-3.589013933362888	1.5181671338815974	5.244401461562823	0.0	True	False	True	False	False	False	0.0	0.0016121599249043995
chr2_61321722_C_T_b38	0.0522229	7.78155595923534	7.78155595923534	0	0	1	1	0	0	0	0	0	0	0	1	0	1	40.0	0.001	9.720631061262392	2.142207578036448	5.989218894083237	1.0216117320137386	True	False	True	False	False	False	0.0	0.001612154827198332
chr2_61321722_C_T_b38	0.0522229	7.78155595923534	7.78155595923534	0	0	1	1	0	0	0	0	0	0	0	1	0	1	40.0	0.001	9.720631061262392	2.142207578036448	5.989218894083237	1.0216117320137386	True	False	True	False	False	False	0.0	0.001612154827198332
chr2_61321722_C_T_b38	0.00378412	7.78155595923534	7.78155595923534	0	0	1	1	0	0	0	0	0	0	0	1	0	1	40.0	0.001	9.720631061262392	2.142207578036448	5.989218894083237	1.0216117320137386	True	False	True	False	False	False	0.0	0.001612154827198332
chr2_61321722_C_T_b38	0.00378412	7.78155595923534	7.78155595923534	0	0	1	1	0	0	0	0	0	0	0	1	0	1	40.0	0.001	9.720631061262392	2.142207578036448	5.989218894083237	1.0216117320137386	True	False	True	False	False	False	0.0	0.001612154827198332
chr5_103558746_A_G_b38	0.0119402	7.316548177182976	4.890349128221754	0	0	1	0	0	0	0	0	0	0	0	0	0	0	30.0	0.0	-5.214520966499179	0.0	6.742774950611647	0.0	True	False	True	False	False	False	0.0	0.0016121376840365497
chr5_103558746_A_G_b38	0.00150654	7.316548177182976	4.890349128221754	0	0	1	0	0	0	0	0	0	0	0	0	0	0	30.0	0.0	-5.214520966499179	0.0	6.742774950611647	0.0	True	False	True	False	False	False	0.0	0.0016121376840365497
chr5_103558746_A_G_b38	0.00150654	7.316548177182976	4.890349128221754	0	0	1	0	0	0	0	0	0	0	0	0	0	0	30.0	0.0	-5.214520966499179	0.0	6.742774950611647	0.0	True	False	True	False	False	False	0.0	0.0016121376840365497
chr5_103558746_A_G_b38	0.0119402	7.316548177182976	4.890349128221754	0	0	1	0	0	0	0	0	0	0	0	0	0	0	30.0	0.0	-5.214520966499179	0.0	6.742774950611647	0.0	True	False	True	False	False	False	0.0	0.0016121376840365497
chr5_103558746_A_G_b38	0.00150654	7.316548177182976	4.890349128221754	0	0	1	0	0	0	0	0	0	0	0	0	0	0	30.0	0.0	-5.214520966499179	0.0	6.742774950611647	0.0	True	False	True	False	False	False	0.0	0.0016121376840365497
chr5_103558746_A_G_b38	0.0119402	7.316548177182976	4.890349128221754	0	0	1	0	0	0	0	0	0	0	0	0	0	0	30.0	0.0	-5.214520966499179	0.0	6.742774950611647	0.0	True	False	True	False	False	False	0.0	0.0016121376840365497
chr5_103558746_A_G_b38	0.0119402	7.316548177182976	4.890349128221754	0	0	1	0	0	0	0	0	0	0	0	0	0	0	30.0	0.0	-5.214520966499179	0.0	6.742774950611647	0.0	True	False	True	False	False	False	0.0	0.0016121376840365497
chr5_103558746_A_G_b38	0.00150654	7.316548177182976	4.890349128221754	0	0	1	0	0	0	0	0	0	0	0	0	0	0	30.0	0.0	-5.214520966499179	0.0	6.742774950611647	0.0	True	False	True	False	False	False	0.0	0.0016121376840365497
chr9_131399437_G_A_b38	0.00846216	8.36264243156764	8.55159461813357	0	0	0	1	0	1	0	0	1	1	0	1	1	1	60.0	0.164	-4.586441497013289	0.0	0.3729437769747576	0.0	True	False	True	False	False	False		0.0016121353943690507
chr15_82161942_A_G_b38	0.00314553	7.555905093611346	7.5352967024440884	0	0	0	1	0	0	0	0	0	0	0	0	0	1	40.0	0.0	-1.181388790822716	0.6564529848791878	4.913197774210168	0.7491622269990899	True	False	True	False	False	False	0.0	0.0016121286968581007
chr6_157986020_A_G_b38	0.00960673	8.27715777243181	8.27715777243181	0	0	0	0	1	1	1	1	1	1	0	1	0	1	60.0	0.0	1.013833939015965	8.129694056297618	4.224973693125079	1.0579512026891824	True	False	True	False	False	False	0.0	0.001612114222595258
chr5_179704453_G_T_b38	0.00229172	8.275885669474356	3.1780538303479458	0	0	0	0	0	1	0	0	1	1	0	1	0	1	60.0	0.177	-1.1257444025952783	0.0	-2.6460527606037445	6.110419066341663	True	False	True	False	False	False	0.0	0.001612111444360567
chr5_179704453_G_T_b38	0.0034871	8.275885669474356	3.1780538303479458	0	0	0	0	0	1	0	0	1	1	0	1	0	1	60.0	0.177	-1.1257444025952783	0.0	-2.6460527606037445	6.110419066341663	True	False	True	False	False	False	0.0	0.001612111444360567
chr5_179704453_G_T_b38	0.00229172	8.275885669474356	3.1780538303479458	0	0	0	0	0	1	0	0	1	1	0	1	0	1	60.0	0.177	-1.1257444025952783	0.0	-2.6460527606037445	6.110419066341663	True	False	True	False	False	False	0.0	0.001612111444360567
chr5_179704453_G_T_b38	0.0034871	8.275885669474356	3.1780538303479458	0	0	0	0	0	1	0	0	1	1	0	1	0	1	60.0	0.177	-1.1257444025952783	0.0	-2.6460527606037445	6.110419066341663	True	False	True	False	False	False	0.0	0.001612111444360567
chr15_62018301_T_G_b38	0.00255783	7.71333788887187	7.686162303492906	0	0	0	0	0	0	0	0	0	0	0	0	0	1	60.0	0.015	-4.0059930846228	0.0	0.7577829096399427	0.0	True	False	True	False	False	False	0.0	0.0016121019533845472
chr17_58212184_T_C_b38	0.00375185	7.330405211844402	5.267858159063328	0	0	1	0	0	0	0	0	0	0	0	1	0	1	30.0	0.0	5.1374455817438	0.0	-3.1214419203348456	0.812315127139648	True	False	True	False	False	False	0.0	0.0016121018457999408
chr17_58212184_T_C_b38	0.00375185	7.330405211844402	5.267858159063328	0	0	1	0	0	0	0	0	0	0	0	1	0	1	30.0	0.0	5.1374455817438	0.0	-3.1214419203348456	0.812315127139648	True	False	True	False	False	False	0.0	0.0016121018457999408
chr17_58212184_T_C_b38	0.00375185	7.330405211844402	5.267858159063328	0	0	1	0	0	0	0	0	0	0	0	1	0	1	30.0	0.0	5.1374455817438	0.0	-3.1214419203348456	0.812315127139648	True	False	True	False	False	False	0.0	0.0016121018457999408
chr16_12058654_C_T_b38	0.00124606	8.0040315078527	7.96346006663897	0	0	0	0	0	1	0	0	1	0	0	1	0	1	60.0	0.004	-4.829295572618988	0.0	1.5485176404239098	0.0	True	False	True	False	False	False		0.0016121007696371854
chr17_42699767_C_T_b38	0.00133377	7.821643126239982	5.424950017481403	0	0	1	0	0	1	0	0	1	0	1	1	0	1	10.0	0.984	-15.246306583909254	0.0	2.3279510285597027	1.6377115123451276	False	True	True	False	False	False	0.0	0.001612099686825801
chr17_42699767_C_T_b38	0.00133377	7.821643126239982	5.424950017481403	0	0	1	0	0	1	0	0	1	0	1	1	0	1	10.0	0.984	-15.246306583909254	0.0	2.3279510285597027	1.6377115123451276	False	True	True	False	False	False	0.0	0.001612099686825801
chr17_42699767_C_T_b38	0.00133377	7.821643126239982	5.424950017481403	0	0	1	0	0	1	0	0	1	0	1	1	0	1	10.0	0.984	-15.246306583909254	0.0	2.3279510285597027	1.6377115123451276	False	True	True	False	False	False	0.0	0.001612099686825801
chr17_42699767_C_T_b38	0.00133377	7.821643126239982	5.424950017481403	0	0	1	0	0	1	0	0	1	0	1	1	0	1	10.0	0.984	-15.246306583909254	0.0	2.3279510285597027	1.6377115123451276	False	True	True	False	False	False	0.0	0.001612099686825801
chr6_144824923_T_C_b38	0.0279386	7.793999089503996	7.793586803371584	0	0	1	1	0	0	0	0	0	0	0	0	0	1	50.0	0.012	-3.340951235437944	1.8615846706539103	0.4471710110104752	0.0	True	False	True	False	False	False	0.0	0.0016120907248779708
chr16_69571365_C_G_b38	0.00406427	7.943782692458625	7.943782692458625	0	0	0	0	0	1	0	0	1	1	0	1	0	1	40.0	0.0	-0.9261098474471758	0.0	7.341273395465272	0.0	True	False	True	False	False	False	0.0	0.001612083294786475
chr6_56673310_T_C_b38	0.00492232	7.825644732219989	7.825644732219989	0	0	1	0	0	1	0	0	1	0	0	1	0	1	40.0	0.005	-6.547038173799596	0.0	2.100331612007892	0.0	True	False	True	False	False	False	0.0	0.001612082240280253
chr14_55384869_C_T_b38	0.064656	8.365672383774996	6.897704943128636	0	0	1	0	0	1	0	1	1	1	0	1	1	1	60.0	0.0	-5.380079445738331	3.1434165791381004	4.944445406336925	1.7452391805953908	True	False	True	False	False	False	0.0	0.0016120797808471799
chr12_10375734_G_C_b38	0.0017713	7.377133712833954	7.7823903355874595	0	0	0	0	1	0	0	0	0	0	0	1	0	1	40.0	0.002	0.8202354674339722	0.8804047139866776	5.653011103513002	1.035544892543058	True	False	True	False	False	False	0.0	0.0016120741953410845
chr1_246662877_C_T_b38	0.00119835	7.841492924460013	7.841492924460013	0	0	0	1	0	0	0	0	0	0	0	0	0	1	60.0	0.0	-0.7789687915823561	0.0	2.258415503404372	0.46802571255541636	True	False	True	False	False	False	0.0	0.0016120719862605583
chr1_246662877_C_T_b38	0.0110525	7.841492924460013	7.841492924460013	0	0	0	1	0	0	0	0	0	0	0	0	0	1	60.0	0.0	-0.7789687915823561	0.0	2.258415503404372	0.46802571255541636	True	False	True	False	False	False	0.0	0.0016120719862605583
chr1_246662877_C_T_b38	0.0110525	7.841492924460013	7.841492924460013	0	0	0	1	0	0	0	0	0	0	0	0	0	1	60.0	0.0	-0.7789687915823561	0.0	2.258415503404372	0.46802571255541636	True	False	True	False	False	False	0.0	0.0016120719862605583
chr1_246662877_C_T_b38	0.00106844	7.841492924460013	7.841492924460013	0	0	0	1	0	0	0	0	0	0	0	0	0	1	60.0	0.0	-0.7789687915823561	0.0	2.258415503404372	0.46802571255541636	True	False	True	False	False	False	0.0	0.0016120719862605583
chr1_246662877_C_T_b38	0.00106844	7.841492924460013	7.841492924460013	0	0	0	1	0	0	0	0	0	0	0	0	0	1	60.0	0.0	-0.7789687915823561	0.0	2.258415503404372	0.46802571255541636	True	False	True	False	False	False	0.0	0.0016120719862605583
chr1_246662877_C_T_b38	0.00119835	7.841492924460013	7.841492924460013	0	0	0	1	0	0	0	0	0	0	0	0	0	1	60.0	0.0	-0.7789687915823561	0.0	2.258415503404372	0.46802571255541636	True	False	True	False	False	False	0.0	0.0016120719862605583
chr4_152883690_A_C_b38	0.0229446	6.698268054115413	5.926926025970411	0	0	0	0	0	0	0	0	0	0	0	0	0	1	0.0	0.103	-6.480150906874083	7.698532544845873	4.244617218840652	0.0	True	False	True	False	False	False	0.0	0.0016120713332484018
chr4_152883690_A_C_b38	0.0442636	6.698268054115413	5.926926025970411	0	0	0	0	0	0	0	0	0	0	0	0	0	1	0.0	0.103	-6.480150906874083	7.698532544845873	4.244617218840652	0.0	True	False	True	False	False	False	0.0	0.0016120713332484018
chr4_152883690_A_C_b38	0.0442636	6.698268054115413	5.926926025970411	0	0	0	0	0	0	0	0	0	0	0	0	0	1	0.0	0.103	-6.480150906874083	7.698532544845873	4.244617218840652	0.0	True	False	True	False	False	False	0.0	0.0016120713332484018
chr4_152883690_A_C_b38	0.0229446	6.698268054115413	5.926926025970411	0	0	0	0	0	0	0	0	0	0	0	0	0	1	0.0	0.103	-6.480150906874083	7.698532544845873	4.244617218840652	0.0	True	False	True	False	False	False	0.0	0.0016120713332484018
chr11_2967009_A_G_b38	0.0115866	7.7226775164680035	7.7226775164680035	0	0	1	1	0	0	0	0	0	0	0	1	0	1	40.0	0.0	-1.7431067411529393	14.786774343718369	2.858164406487284	0.0	True	False	True	False	False	False	0.0	0.0016120684688210472
chr22_43980512_C_T_b38	0.00186049	8.157370441186774	6.778784897685177	0	1	0	1	0	0	0	0	0	0	0	1	0	1	70.0	0.0	3.638365540708037	9.252612300867977	-4.279478387539065	0.5458383404164238	True	False	True	False	False	False	0.0	0.0016120558150259417
chr21_15834860_A_G_b38	0.00497862	8.14902386805177	7.180069874302796	0	0	1	0	0	1	0	0	1	0	0	0	0	1	60.0	0.0	4.569160126954996	5.293932793763639	2.14786201309996	2.598896412926159	True	False	True	False	False	False	0.0	0.001612052042376769
chr21_15834860_A_G_b38	0.00327001	8.14902386805177	7.180069874302796	0	0	1	0	0	1	0	0	1	0	0	0	0	1	60.0	0.0	4.569160126954996	5.293932793763639	2.14786201309996	2.598896412926159	True	False	True	False	False	False	0.0	0.001612052042376769
chr21_15834860_A_G_b38	0.00327001	8.14902386805177	7.180069874302796	0	0	1	0	0	1	0	0	1	0	0	0	0	1	60.0	0.0	4.569160126954996	5.293932793763639	2.14786201309996	2.598896412926159	True	False	True	False	False	False	0.0	0.001612052042376769
chr21_15834860_A_G_b38	0.00497862	8.14902386805177	7.180069874302796	0	0	1	0	0	1	0	0	1	0	0	0	0	1	60.0	0.0	4.569160126954996	5.293932793763639	2.14786201309996	2.598896412926159	True	False	True	False	False	False	0.0	0.001612052042376769
chr3_156513039_T_C_b38	0.0124316	7.687997166393016	7.1891677384203225	0	0	0	0	0	1	0	0	1	0	0	0	0	1	50.0	0.0	-7.056630696146952	3.665427763171437	-1.6865146033624612	1.1698294993267595	True	False	True	False	False	False	0.0	0.0016120510292357347
chr3_156513039_T_C_b38	0.0011689	7.687997166393016	7.1891677384203225	0	0	0	0	0	1	0	0	1	0	0	0	0	1	50.0	0.0	-7.056630696146952	3.665427763171437	-1.6865146033624612	1.1698294993267595	True	False	True	False	False	False	0.0	0.0016120510292357347
chr3_156513039_T_C_b38	0.0157662	7.687997166393016	7.1891677384203225	0	0	0	0	0	1	0	0	1	0	0	0	0	1	50.0	0.0	-7.056630696146952	3.665427763171437	-1.6865146033624612	1.1698294993267595	True	False	True	False	False	False	0.0	0.0016120510292357347
chr6_6591396_G_A_b38	0.0156104	7.834788107388194	7.834788107388194	0	0	0	0	0	1	1	1	1	0	0	1	0	0	40.0	0.0	-6.92997228377658	0.0	2.1617939742217445	0.888682343362845	True	False	True	False	False	False	0.0	0.0016120495070402164
chr6_6591396_G_A_b38	0.00455456	7.834788107388194	7.834788107388194	0	0	0	0	0	1	1	1	1	0	0	1	0	0	40.0	0.0	-6.92997228377658	0.0	2.1617939742217445	0.888682343362845	True	False	True	False	False	False	0.0	0.0016120495070402164
chr10_73158510_T_C_b38	0.00650953	7.71244383427499	7.526178913346146	0	0	0	0	0	0	0	0	0	0	0	0	0	1	60.0	0.016	-5.013831123990331	0.0	-0.1265871022641889	0.0	True	False	True	False	False	False	0.0	0.0016120382626455677
chr10_73158510_T_C_b38	0.00479457	7.71244383427499	7.526178913346146	0	0	0	0	0	0	0	0	0	0	0	0	0	1	60.0	0.016	-5.013831123990331	0.0	-0.1265871022641889	0.0	True	False	True	False	False	False	0.0	0.0016120382626455677
chr10_73158510_T_C_b38	0.00650953	7.71244383427499	7.526178913346146	0	0	0	0	0	0	0	0	0	0	0	0	0	1	60.0	0.016	-5.013831123990331	0.0	-0.1265871022641889	0.0	True	False	True	False	False	False	0.0	0.0016120382626455677
chr10_73158510_T_C_b38	0.00479457	7.71244383427499	7.526178913346146	0	0	0	0	0	0	0	0	0	0	0	0	0	1	60.0	0.016	-5.013831123990331	0.0	-0.1265871022641889	0.0	True	False	True	False	False	False	0.0	0.0016120382626455677
chr12_58910364_T_C_b38	0.0230571	8.287276755814599	8.049107721326406	0	0	1	0	0	1	0	0	1	1	0	1	0	1	60.0	0.0	-12.91518224068652	2.858869061914424	3.510016563082296	0.0	True	False	True	False	False	False	0.0	0.0016120288511156584
chr9_93265042_C_G_b38	0.00183685	8.079927770758275	6.917705609835305	0	0	0	1	0	0	0	0	0	0	0	1	0	1	60.0	0.0	3.4898261803910686	7.296014780190817	6.688919205853146	0.0	True	False	True	False	False	False	0.0	0.0016120253733573082
chr9_93265042_C_G_b38	0.00205191	8.079927770758275	6.917705609835305	0	0	0	1	0	0	0	0	0	0	0	1	0	1	60.0	0.0	3.4898261803910686	7.296014780190817	6.688919205853146	0.0	True	False	True	False	False	False	0.0	0.0016120253733573082
chr9_93265042_C_G_b38	0.00205191	8.079927770758275	6.917705609835305	0	0	0	1	0	0	0	0	0	0	0	1	0	1	60.0	0.0	3.4898261803910686	7.296014780190817	6.688919205853146	0.0	True	False	True	False	False	False	0.0	0.0016120253733573082
chr9_93265042_C_G_b38	0.00183685	8.079927770758275	6.917705609835305	0	0	0	1	0	0	0	0	0	0	0	1	0	1	60.0	0.0	3.4898261803910686	7.296014780190817	6.688919205853146	0.0	True	False	True	False	False	False	0.0	0.0016120253733573082
chr1_162708186_C_A_b38	0.0300214	8.024862150286411	8.024862150286411	0	0	1	0	0	1	0	0	1	0	0	1	0	0	60.0	0.0	-2.5660013910689066	0.0	3.718696991577594	0.0	True	False	True	False	False	False		0.0016120138601116506
chr5_158820370_T_C_b38	0.00316971	7.939871576361883	7.939515260662406	0	0	0	1	1	1	0	1	1	1	0	1	1	0	30.0	0.0	5.250814570002141	4.405243558425662	2.5794979064747423	0.0	True	False	True	False	False	False	0.0	0.001612012992254205
chr9_129871975_C_T_b38	0.00314581	8.028781162487148	7.264730177929867	0	0	0	0	0	1	0	0	1	0	0	1	0	1	60.0	0.009	-2.657253045612064	0.0	5.432011156272196	0.6882815388394761	True	False	True	False	False	False	0.0	0.0016120111710341586
chr9_129871975_C_T_b38	0.00314581	8.028781162487148	7.264730177929867	0	0	0	0	0	1	0	0	1	0	0	1	0	1	60.0	0.009	-2.657253045612064	0.0	5.432011156272196	0.6882815388394761	True	False	True	False	False	False	0.0	0.0016120111710341586
chr9_129871975_C_T_b38	0.00314581	8.028781162487148	7.264730177929867	0	0	0	0	0	1	0	0	1	0	0	1	0	1	60.0	0.009	-2.657253045612064	0.0	5.432011156272196	0.6882815388394761	True	False	True	False	False	False	0.0	0.0016120111710341586
chr9_129871975_C_T_b38	0.00314581	8.028781162487148	7.264730177929867	0	0	0	0	0	1	0	0	1	0	0	1	0	1	60.0	0.009	-2.657253045612064	0.0	5.432011156272196	0.6882815388394761	True	False	True	False	False	False	0.0	0.0016120111710341586
chr9_129871975_C_T_b38	0.00314581	8.028781162487148	7.264730177929867	0	0	0	0	0	1	0	0	1	0	0	1	0	1	60.0	0.009	-2.657253045612064	0.0	5.432011156272196	0.6882815388394761	True	False	True	False	False	False	0.0	0.0016120111710341586
chr9_129871975_C_T_b38	0.00314581	8.028781162487148	7.264730177929867	0	0	0	0	0	1	0	0	1	0	0	1	0	1	60.0	0.009	-2.657253045612064	0.0	5.432011156272196	0.6882815388394761	True	False	True	False	False	False	0.0	0.0016120111710341586
chr9_129871975_C_T_b38	0.00314581	8.028781162487148	7.264730177929867	0	0	0	0	0	1	0	0	1	0	0	1	0	1	60.0	0.009	-2.657253045612064	0.0	5.432011156272196	0.6882815388394761	True	False	True	False	False	False	0.0	0.0016120111710341586
chr9_129871975_C_T_b38	0.00314581	8.028781162487148	7.264730177929867	0	0	0	0	0	1	0	0	1	0	0	1	0	1	60.0	0.009	-2.657253045612064	0.0	5.432011156272196	0.6882815388394761	True	False	True	False	False	False	0.0	0.0016120111710341586
chr1_201653889_G_A_b38	0.00843879	8.4040244933106	8.4040244933106	0	0	0	0	0	1	0	0	1	1	0	1	0	1	60.0	0.0	2.354530807909492	7.9043153483809	10.727880252172495	0.0	True	False	True	False	False	False		0.001612008732809909
chr1_201653889_G_A_b38	0.00169701	8.4040244933106	8.4040244933106	0	0	0	0	0	1	0	0	1	1	0	1	0	1	60.0	0.0	2.354530807909492	7.9043153483809	10.727880252172495	0.0	True	False	True	False	False	False		0.001612008732809909
chr8_93779191_T_G_b38	0.00148376	7.350516171833998	7.2456550675945355	0	0	0	0	0	0	0	0	0	0	0	0	0	0	40.0	0.001	-10.032009634540168	1.5301652281139173	8.204566566615043	2.3229920361948473	True	False	True	False	False	False	0.0	0.0016120047173238988
chr4_153596142_G_T_b38	0.00437048	7.759614150696903	4.7535901911063645	0	0	1	0	1	1	0	0	1	0	0	1	0	1	40.0	0.0	-18.548479465184844	0.0	-1.882454585028384	0.0	True	False	True	False	False	False	0.0	0.0016119983593090009
chr4_17592342_G_A_b38	0.00191247	7.596392304064196	8.028781162487148	0	0	0	0	0	0	0	0	0	1	0	1	0	1	40.0	0.008	-0.9066050345285612	0.0	8.659628099259876	5.087650669391927	True	False	True	False	False	False	0.0	0.0016119976346659205
chr4_17592342_G_A_b38	0.00191247	7.596392304064196	8.028781162487148	0	0	0	0	0	0	0	0	0	1	0	1	0	1	40.0	0.008	-0.9066050345285612	0.0	8.659628099259876	5.087650669391927	True	False	True	False	False	False	0.0	0.0016119976346659205
chr4_17592342_G_A_b38	0.00191247	7.596392304064196	8.028781162487148	0	0	0	0	0	0	0	0	0	1	0	1	0	1	40.0	0.008	-0.9066050345285612	0.0	8.659628099259876	5.087650669391927	True	False	True	False	False	False	0.0	0.0016119976346659205
chr4_17592342_G_A_b38	0.00191247	7.596392304064196	8.028781162487148	0	0	0	0	0	0	0	0	0	1	0	1	0	1	40.0	0.008	-0.9066050345285612	0.0	8.659628099259876	5.087650669391927	True	False	True	False	False	False	0.0	0.0016119976346659205
chr8_86476784_C_T_b38	0.00664349	8.174421152646497	7.1631723908466425	0	0	1	1	0	1	0	0	1	0	0	0	0	1	60.0	0.0	0.2445054016918956	0.0	3.087864487410215	0.0	True	False	True	False	False	False	0.0	0.001611997476501562
chr8_86476784_C_T_b38	0.00664349	8.174421152646497	7.1631723908466425	0	0	1	1	0	1	0	0	1	0	0	0	0	1	60.0	0.0	0.2445054016918956	0.0	3.087864487410215	0.0	True	False	True	False	False	False	0.0	0.001611997476501562
chr2_240753542_A_C_b38	0.0030072	8.005033344637111	8.005033344637111	0	0	1	0	0	0	0	0	0	0	0	0	0	1	60.0	0.0	5.073608535212128	9.36873641875722	-2.599840824094599	0.0	True	False	True	False	False	False	0.0	0.0016119845216186878
chr15_67660584_A_G_b38	0.00403885	7.58629630715272	7.113956109566034	0	0	1	0	0	0	0	0	0	0	0	1	0	1	40.0	0.005	1.0352637858782996	5.253275786138267	-4.464520845606607	3.486506354189096	True	False	True	False	False	False	0.0	0.0016119829884757794
chr15_67660584_A_G_b38	0.0103385	7.58629630715272	7.113956109566034	0	0	1	0	0	0	0	0	0	0	0	1	0	1	40.0	0.005	1.0352637858782996	5.253275786138267	-4.464520845606607	3.486506354189096	True	False	True	False	False	False	0.0	0.0016119829884757794
chr14_68887934_G_A_b38	0.00644278	7.828038032125829	5.017279836814924	1	0	1	0	0	1	0	0	1	0	0	1	0	1	30.0	0.998	-4.51761659138851	0.3769190600533179	-4.765269488615608	2.4970241114141274	False	True	True	False	False	False	0.0	0.0016119730718238846
chr14_68887934_G_A_b38	0.00644278	7.828038032125829	5.017279836814924	1	0	1	0	0	1	0	0	1	0	0	1	0	1	30.0	0.998	-4.51761659138851	0.3769190600533179	-4.765269488615608	2.4970241114141274	False	True	True	False	False	False	0.0	0.0016119730718238846
chr14_68887934_G_A_b38	0.00644278	7.828038032125829	5.017279836814924	1	0	1	0	0	1	0	0	1	0	0	1	0	1	30.0	0.998	-4.51761659138851	0.3769190600533179	-4.765269488615608	2.4970241114141274	False	True	True	False	False	False	0.0	0.0016119730718238846
chr19_48889942_G_A_b38	0.0154442	8.410720946905721	5.7430031878094825	0	0	0	1	0	1	0	0	1	0	0	0	0	1	80.0	0.096	1.2004037259952187	0.2707275848932078	3.816808852319781	0.0	True	False	True	False	False	False	0.0	0.001611971605906098
chr19_48889942_G_A_b38	0.0154442	8.410720946905721	5.7430031878094825	0	0	0	1	0	1	0	0	1	0	0	0	0	1	80.0	0.096	1.2004037259952187	0.2707275848932078	3.816808852319781	0.0	True	False	True	False	False	False	0.0	0.001611971605906098
chr10_27143186_A_G_b38	0.00263801	7.785305182539862	6.553933404025811	0	0	1	0	0	0	0	0	0	0	0	1	0	1	50.0	0.004	-3.622438638086692	0.0	6.218322667987572	0.0	True	False	True	False	False	False	0.0	0.0016119663956645773
chr10_27143186_A_G_b38	0.00263801	7.785305182539862	6.553933404025811	0	0	1	0	0	0	0	0	0	0	0	1	0	1	50.0	0.004	-3.622438638086692	0.0	6.218322667987572	0.0	True	False	True	False	False	False	0.0	0.0016119663956645773
chr13_37003989_A_G_b38	0.00165498	8.340217320947035	6.35088571671474	0	0	0	0	0	0	0	0	0	1	0	0	0	1	60.0	0.147	-1.007331666388458	0.0	3.029291660072701	1.6050244068471642	False	True	True	False	False	False	0.0	0.001611963768290875
chr13_37003989_A_G_b38	0.00165498	8.340217320947035	6.35088571671474	0	0	0	0	0	0	0	0	0	1	0	0	0	1	60.0	0.147	-1.007331666388458	0.0	3.029291660072701	1.6050244068471642	False	True	True	False	False	False	0.0	0.001611963768290875
chr13_37003989_A_G_b38	0.00165498	8.340217320947035	6.35088571671474	0	0	0	0	0	0	0	0	0	1	0	0	0	1	60.0	0.147	-1.007331666388458	0.0	3.029291660072701	1.6050244068471642	False	True	True	False	False	False	0.0	0.001611963768290875
chr13_37003989_A_G_b38	0.00165498	8.340217320947035	6.35088571671474	0	0	0	0	0	0	0	0	0	1	0	0	0	1	60.0	0.147	-1.007331666388458	0.0	3.029291660072701	1.6050244068471642	False	True	True	False	False	False	0.0	0.001611963768290875
chr13_37003989_A_G_b38	0.00165498	8.340217320947035	6.35088571671474	0	0	0	0	0	0	0	0	0	1	0	0	0	1	60.0	0.147	-1.007331666388458	0.0	3.029291660072701	1.6050244068471642	False	True	True	False	False	False	0.0	0.001611963768290875
chr13_37003989_A_G_b38	0.00165498	8.340217320947035	6.35088571671474	0	0	0	0	0	0	0	0	0	1	0	0	0	1	60.0	0.147	-1.007331666388458	0.0	3.029291660072701	1.6050244068471642	False	True	True	False	False	False	0.0	0.001611963768290875
chr13_37003989_A_G_b38	0.00165498	8.340217320947035	6.35088571671474	0	0	0	0	0	0	0	0	0	1	0	0	0	1	60.0	0.147	-1.007331666388458	0.0	3.029291660072701	1.6050244068471642	False	True	True	False	False	False	0.0	0.001611963768290875
chr13_37003989_A_G_b38	0.00165498	8.340217320947035	6.35088571671474	0	0	0	0	0	0	0	0	0	1	0	0	0	1	60.0	0.147	-1.007331666388458	0.0	3.029291660072701	1.6050244068471642	False	True	True	False	False	False	0.0	0.001611963768290875
chr13_37003989_A_G_b38	0.00165498	8.340217320947035	6.35088571671474	0	0	0	0	0	0	0	0	0	1	0	0	0	1	60.0	0.147	-1.007331666388458	0.0	3.029291660072701	1.6050244068471642	False	True	True	False	False	False	0.0	0.001611963768290875
chr13_37003989_A_G_b38	0.00165498	8.340217320947035	6.35088571671474	0	0	0	0	0	0	0	0	0	1	0	0	0	1	60.0	0.147	-1.007331666388458	0.0	3.029291660072701	1.6050244068471642	False	True	True	False	False	False	0.0	0.001611963768290875
chr12_48708186_T_C_b38	0.00502414	7.736743682453495	7.736743682453495	0	0	0	1	0	0	0	0	0	0	0	0	0	1	50.0	0.008	-4.187790229055923	0.0	5.088555542587599	0.8428997199668089	True	False	True	False	False	False	0.0	0.0016119626628875437
chr12_48708186_T_C_b38	0.00436708	7.736743682453495	7.736743682453495	0	0	0	1	0	0	0	0	0	0	0	0	0	1	50.0	0.008	-4.187790229055923	0.0	5.088555542587599	0.8428997199668089	True	False	True	False	False	False	0.0	0.0016119626628875437
chr12_48708186_T_C_b38	0.00670789	7.736743682453495	7.736743682453495	0	0	0	1	0	0	0	0	0	0	0	0	0	1	50.0	0.008	-4.187790229055923	0.0	5.088555542587599	0.8428997199668089	True	False	True	False	False	False	0.0	0.0016119626628875437
chr1_10336991_A_G_b38	0.00110245	7.812782818577581	4.418840607796598	0	0	1	1	0	1	0	0	1	0	0	1	0	1	30.0	0.0	-6.899083376073795	1.2875462244174225	5.543863511220849	0.1924345814107653	True	False	True	False	False	False	0.0	0.001611962525307765
chr12_6320277_G_A_b38	0.00247094	7.912423121473705	6.405228458030842	0	0	1	0	0	0	0	1	0	0	0	1	0	1	40.0	0.301	-5.936447935022771	0.0	-3.0036741303339483	0.0	True	False	True	False	False	False	0.0	0.0016119531562388556
chr12_6320277_G_A_b38	0.00247094	7.912423121473705	6.405228458030842	0	0	1	0	0	0	0	1	0	0	0	1	0	1	40.0	0.301	-5.936447935022771	0.0	-3.0036741303339483	0.0	True	False	True	False	False	False	0.0	0.0016119531562388556
chr12_6320277_G_A_b38	0.00247094	7.912423121473705	6.405228458030842	0	0	1	0	0	0	0	1	0	0	0	1	0	1	40.0	0.301	-5.936447935022771	0.0	-3.0036741303339483	0.0	True	False	True	False	False	False	0.0	0.0016119531562388556
chr5_176949492_C_T_b38	0.0156876	7.592366128519796	7.591861714889934	0	0	0	0	0	0	0	0	0	1	0	1	0	1	40.0	0.0	-10.432864919460734	0.0	2.238843019045852	0.0	True	False	True	False	False	False		0.0016119510854214242
chr12_80372831_C_T_b38	0.00181384	7.722234744709607	6.643789733147672	0	0	0	0	0	0	0	0	0	0	0	0	0	1	60.0	0.002	-6.108089889962459	1.2743211244447243	3.312227950382713	0.0	True	False	True	False	False	False	0.0	0.001611950787713119
chr12_80372831_C_T_b38	0.00181384	7.722234744709607	6.643789733147672	0	0	0	0	0	0	0	0	0	0	0	0	0	1	60.0	0.002	-6.108089889962459	1.2743211244447243	3.312227950382713	0.0	True	False	True	False	False	False	0.0	0.001611950787713119
chr22_23118816_G_C_b38	0.00121329	8.124743020385568	8.596189197642735	0	0	0	0	0	1	0	0	1	1	0	1	0	1	60.0	0.0	-5.169932636060621	0.0	6.421432122181642	0.0	True	False	True	False	False	False	0.0	0.0016119405075085817
chr22_23118816_G_C_b38	0.00121329	8.124743020385568	8.596189197642735	0	0	0	0	0	1	0	0	1	1	0	1	0	1	60.0	0.0	-5.169932636060621	0.0	6.421432122181642	0.0	True	False	True	False	False	False	0.0	0.0016119405075085817
chr17_78733957_A_T_b38	0.0261241	7.914252278742441	7.913886714856082	0	0	0	0	0	1	1	1	1	1	0	1	0	1	40.0	0.009	-12.259329678506122	3.5324955942516567	4.865313371502232	0.0	True	False	True	False	False	False		0.0016119362934985527
chr8_60210570_A_C_b38	0.0150799	7.409741954080923	7.409741954080923	0	0	1	1	0	0	0	0	0	0	0	1	0	1	20.0	0.005	-0.7156699404308838	5.359381998216032	0.9624036622502388	0.0	True	False	True	False	False	False	0.0	0.0016119301910185943
chr8_60210570_A_C_b38	0.00133655	7.409741954080923	7.409741954080923	0	0	1	1	0	0	0	0	0	0	0	1	0	1	20.0	0.005	-0.7156699404308838	5.359381998216032	0.9624036622502388	0.0	True	False	True	False	False	False	0.0	0.0016119301910185943
chr8_60210570_A_C_b38	0.00133655	7.409741954080923	7.409741954080923	0	0	1	1	0	0	0	0	0	0	0	1	0	1	20.0	0.005	-0.7156699404308838	5.359381998216032	0.9624036622502388	0.0	True	False	True	False	False	False	0.0	0.0016119301910185943
chr8_60210570_A_C_b38	0.0350742	7.409741954080923	7.409741954080923	0	0	1	1	0	0	0	0	0	0	0	1	0	1	20.0	0.005	-0.7156699404308838	5.359381998216032	0.9624036622502388	0.0	True	False	True	False	False	False	0.0	0.0016119301910185943
chr8_60210570_A_C_b38	0.0350742	7.409741954080923	7.409741954080923	0	0	1	1	0	0	0	0	0	0	0	1	0	1	20.0	0.005	-0.7156699404308838	5.359381998216032	0.9624036622502388	0.0	True	False	True	False	False	False	0.0	0.0016119301910185943
chr8_60210570_A_C_b38	0.0150799	7.409741954080923	7.409741954080923	0	0	1	1	0	0	0	0	0	0	0	1	0	1	20.0	0.005	-0.7156699404308838	5.359381998216032	0.9624036622502388	0.0	True	False	True	False	False	False	0.0	0.0016119301910185943
chr3_133982297_C_T_b38	0.00526211	7.893572073504902	7.893572073504902	0	0	1	1	0	0	0	0	0	0	0	1	0	0	60.0	0.009	-4.245747848792378	3.56793451068128	-1.2161052662728835	2.1159321378912352	True	False	True	False	False	False	0.0	0.0016119297332668188
chr22_28727250_A_C_b38	0.0034833	7.5411524551363085	6.593044534142437	0	0	0	0	0	0	0	0	0	0	0	0	0	1	50.0	0.012	-5.669791009564683	0.0	-1.988822033498728	0.0	True	False	True	False	False	False	0.0	0.0016119173431229173
chr22_28727250_A_C_b38	0.00390232	7.5411524551363085	6.593044534142437	0	0	0	0	0	0	0	0	0	0	0	0	0	1	50.0	0.012	-5.669791009564683	0.0	-1.988822033498728	0.0	True	False	True	False	False	False	0.0	0.0016119173431229173
chr22_28727250_A_C_b38	0.0034833	7.5411524551363085	6.593044534142437	0	0	0	0	0	0	0	0	0	0	0	0	0	1	50.0	0.012	-5.669791009564683	0.0	-1.988822033498728	0.0	True	False	True	False	False	False	0.0	0.0016119173431229173
chr22_28727250_A_C_b38	0.00390232	7.5411524551363085	6.593044534142437	0	0	0	0	0	0	0	0	0	0	0	0	0	1	50.0	0.012	-5.669791009564683	0.0	-1.988822033498728	0.0	True	False	True	False	False	False	0.0	0.0016119173431229173
chr3_132534446_A_G_b38	0.0153855	7.905810312658931	7.905441649060286	0	0	0	1	0	0	0	0	0	0	0	1	0	1	60.0	0.001	-3.1111448514605664	0.1438835631960664	-2.2408641101735967	4.046215146962787	True	False	True	False	False	False	0.0	0.0016119060124691119
chr6_100603879_G_A_b38	0.00544411	7.158513997329321	7.4318919168078	0	0	0	0	1	0	0	0	0	0	0	0	0	1	30.0	0.0	-4.09088614960145	2.2156858158982926	6.450277063127409	0.1387479179796287	True	False	True	False	False	False	0.0	0.0016118824974051945
chr8_86463451_C_A_b38	0.00204675	7.708859601047175	7.381501894506707	0	0	0	0	0	0	0	0	0	0	0	0	0	1	60.0	0.0	-2.3323003012721317	3.5287401302786656	3.1017104205778665	0.0	True	False	True	False	False	False	0.0	0.001611879349949769
chr8_86463451_C_A_b38	0.00204675	7.708859601047175	7.381501894506707	0	0	0	0	0	0	0	0	0	0	0	0	0	1	60.0	0.0	-2.3323003012721317	3.5287401302786656	3.1017104205778665	0.0	True	False	True	False	False	False	0.0	0.001611879349949769
chr8_86463451_C_A_b38	0.00222528	7.708859601047175	7.381501894506707	0	0	0	0	0	0	0	0	0	0	0	0	0	1	60.0	0.0	-2.3323003012721317	3.5287401302786656	3.1017104205778665	0.0	True	False	True	False	False	False	0.0	0.001611879349949769
chr8_86463451_C_A_b38	0.00222528	7.708859601047175	7.381501894506707	0	0	0	0	0	0	0	0	0	0	0	0	0	1	60.0	0.0	-2.3323003012721317	3.5287401302786656	3.1017104205778665	0.0	True	False	True	False	False	False	0.0	0.001611879349949769
chr8_86463451_C_A_b38	0.00204675	7.708859601047175	7.381501894506707	0	0	0	0	0	0	0	0	0	0	0	0	0	1	60.0	0.0	-2.3323003012721317	3.5287401302786656	3.1017104205778665	0.0	True	False	True	False	False	False	0.0	0.001611879349949769
chr8_86463451_C_A_b38	0.00222528	7.708859601047175	7.381501894506707	0	0	0	0	0	0	0	0	0	0	0	0	0	1	60.0	0.0	-2.3323003012721317	3.5287401302786656	3.1017104205778665	0.0	True	False	True	False	False	False	0.0	0.001611879349949769
chr6_166514523_C_G_b38	0.00179307	8.334951631422454	8.334951631422454	0	0	0	1	0	0	0	1	0	1	0	1	0	1	60.0	0.0	3.410729254213616	5.236721379150612	5.461491160708896	0.0	True	False	True	False	False	False	0.0	0.001611873793002699
chr7_16685054_A_G_b38	0.00244593	8.230577217146454	6.7464121285733745	0	0	0	1	1	1	0	1	1	0	0	1	0	1	50.0	0.001	0.1414277608253842	2.809905645611721	-2.126078189642492	1.081807028919783	True	False	True	False	False	False	0.0	0.0016118728516521582
chr1_62839848_C_G_b38	0.00772485	7.365812837209472	7.365180126021013	0	0	0	1	0	0	0	0	0	1	0	0	0	0	30.0	0.009	-7.698053992741633	0.0588248796828629	-1.381023764250962	1.4365078252458972	True	False	True	False	False	False	0.0	0.001611866248049353
chr6_73811471_A_C_b38	0.00103448	7.305188215393037	5.783825182329737	0	0	0	0	0	0	0	0	0	0	0	0	0	1	40.0	0.009	10.363274065738052	0.0	1.181908053076306	0.2483876282840356	True	False	True	False	False	False	0.0	0.001611863187420023
chr6_73811471_A_C_b38	0.00103448	7.305188215393037	5.783825182329737	0	0	0	0	0	0	0	0	0	0	0	0	0	1	40.0	0.009	10.363274065738052	0.0	1.181908053076306	0.2483876282840356	True	False	True	False	False	False	0.0	0.001611863187420023
chr6_73811471_A_C_b38	0.00103448	7.305188215393037	5.783825182329737	0	0	0	0	0	0	0	0	0	0	0	0	0	1	40.0	0.009	10.363274065738052	0.0	1.181908053076306	0.2483876282840356	True	False	True	False	False	False	0.0	0.001611863187420023
chr6_73811471_A_C_b38	0.00103448	7.305188215393037	5.783825182329737	0	0	0	0	0	0	0	0	0	0	0	0	0	1	40.0	0.009	10.363274065738052	0.0	1.181908053076306	0.2483876282840356	True	False	True	False	False	False	0.0	0.001611863187420023
chr2_235808962_C_G_b38	0.0392482	7.397561535524052	7.397561535524052	0	0	0	0	0	0	0	0	0	0	0	0	0	1	40.0	0.0	-5.936045771243319	3.3641685071311302	4.920992749289397	4.471375456718782	True	False	True	False	False	False	0.0	0.0016118621728666322
chr2_235808962_C_G_b38	0.0392482	7.397561535524052	7.397561535524052	0	0	0	0	0	0	0	0	0	0	0	0	0	1	40.0	0.0	-5.936045771243319	3.3641685071311302	4.920992749289397	4.471375456718782	True	False	True	False	False	False	0.0	0.0016118621728666322
chr3_134174028_A_C_b38	0.00100924	7.462214939768189	7.365812837209472	0	0	0	0	0	0	0	0	0	0	0	0	0	1	40.0	0.0	-1.2257417497975365	18.32053373640747	6.017934217205351	0.0	True	False	True	False	False	False	0.0	0.0016118604584749023
chr3_134174028_A_C_b38	0.0016318	7.462214939768189	7.365812837209472	0	0	0	0	0	0	0	0	0	0	0	0	0	1	40.0	0.0	-1.2257417497975365	18.32053373640747	6.017934217205351	0.0	True	False	True	False	False	False	0.0	0.0016118604584749023
chr3_134174028_A_C_b38	0.0016318	7.462214939768189	7.365812837209472	0	0	0	0	0	0	0	0	0	0	0	0	0	1	40.0	0.0	-1.2257417497975365	18.32053373640747	6.017934217205351	0.0	True	False	True	False	False	False	0.0	0.0016118604584749023
chr3_134174028_A_C_b38	0.0016318	7.462214939768189	7.365812837209472	0	0	0	0	0	0	0	0	0	0	0	0	0	1	40.0	0.0	-1.2257417497975365	18.32053373640747	6.017934217205351	0.0	True	False	True	False	False	False	0.0	0.0016118604584749023
chr3_134174028_A_C_b38	0.0016318	7.462214939768189	7.365812837209472	0	0	0	0	0	0	0	0	0	0	0	0	0	1	40.0	0.0	-1.2257417497975365	18.32053373640747	6.017934217205351	0.0	True	False	True	False	False	False	0.0	0.0016118604584749023
chr3_134174028_A_C_b38	0.00100924	7.462214939768189	7.365812837209472	0	0	0	0	0	0	0	0	0	0	0	0	0	1	40.0	0.0	-1.2257417497975365	18.32053373640747	6.017934217205351	0.0	True	False	True	False	False	False	0.0	0.0016118604584749023
chr3_134174028_A_C_b38	0.00100924	7.462214939768189	7.365812837209472	0	0	0	0	0	0	0	0	0	0	0	0	0	1	40.0	0.0	-1.2257417497975365	18.32053373640747	6.017934217205351	0.0	True	False	True	False	False	False	0.0	0.0016118604584749023
chr3_134174028_A_C_b38	0.00100924	7.462214939768189	7.365812837209472	0	0	0	0	0	0	0	0	0	0	0	0	0	1	40.0	0.0	-1.2257417497975365	18.32053373640747	6.017934217205351	0.0	True	False	True	False	False	False	0.0	0.0016118604584749023
chr5_890009_T_C_b38	0.00548393	8.136810863675537	3.6375861597263857	1	0	1	1	0	1	0	0	1	1	0	1	0	1	20.0	0.001	4.487518969644163	0.0	2.687352838056768	0.0	False	True	True	False	False	False	0.0	0.0016118552167215185
chr5_890009_T_C_b38	0.0156692	8.136810863675537	3.6375861597263857	1	0	1	1	0	1	0	0	1	1	0	1	0	1	20.0	0.001	4.487518969644163	0.0	2.687352838056768	0.0	False	True	True	False	False	False	0.0	0.0016118552167215185
chr5_890009_T_C_b38	0.0156692	8.136810863675537	3.6375861597263857	1	0	1	1	0	1	0	0	1	1	0	1	0	1	20.0	0.001	4.487518969644163	0.0	2.687352838056768	0.0	False	True	True	False	False	False	0.0	0.0016118552167215185
chr5_890009_T_C_b38	0.00548393	8.136810863675537	3.6375861597263857	1	0	1	1	0	1	0	0	1	1	0	1	0	1	20.0	0.001	4.487518969644163	0.0	2.687352838056768	0.0	False	True	True	False	False	False	0.0	0.0016118552167215185
chr5_890009_T_C_b38	0.00548393	8.136810863675537	3.6375861597263857	1	0	1	1	0	1	0	0	1	1	0	1	0	1	20.0	0.001	4.487518969644163	0.0	2.687352838056768	0.0	False	True	True	False	False	False	0.0	0.0016118552167215185
chr5_890009_T_C_b38	0.0156692	8.136810863675537	3.6375861597263857	1	0	1	1	0	1	0	0	1	1	0	1	0	1	20.0	0.001	4.487518969644163	0.0	2.687352838056768	0.0	False	True	True	False	False	False	0.0	0.0016118552167215185
chr5_890009_T_C_b38	0.00548393	8.136810863675537	3.6375861597263857	1	0	1	1	0	1	0	0	1	1	0	1	0	1	20.0	0.001	4.487518969644163	0.0	2.687352838056768	0.0	False	True	True	False	False	False	0.0	0.0016118552167215185
chr5_890009_T_C_b38	0.0156692	8.136810863675537	3.6375861597263857	1	0	1	1	0	1	0	0	1	1	0	1	0	1	20.0	0.001	4.487518969644163	0.0	2.687352838056768	0.0	False	True	True	False	False	False	0.0	0.0016118552167215185
chr5_890009_T_C_b38	0.0156692	8.136810863675537	3.6375861597263857	1	0	1	1	0	1	0	0	1	1	0	1	0	1	20.0	0.001	4.487518969644163	0.0	2.687352838056768	0.0	False	True	True	False	False	False	0.0	0.0016118552167215185
chr5_890009_T_C_b38	0.0156692	8.136810863675537	3.6375861597263857	1	0	1	1	0	1	0	0	1	1	0	1	0	1	20.0	0.001	4.487518969644163	0.0	2.687352838056768	0.0	False	True	True	False	False	False	0.0	0.0016118552167215185
chr5_890009_T_C_b38	0.00548393	8.136810863675537	3.6375861597263857	1	0	1	1	0	1	0	0	1	1	0	1	0	1	20.0	0.001	4.487518969644163	0.0	2.687352838056768	0.0	False	True	True	False	False	False	0.0	0.0016118552167215185
chr5_890009_T_C_b38	0.00548393	8.136810863675537	3.6375861597263857	1	0	1	1	0	1	0	0	1	1	0	1	0	1	20.0	0.001	4.487518969644163	0.0	2.687352838056768	0.0	False	True	True	False	False	False	0.0	0.0016118552167215185
chr5_890009_T_C_b38	0.00548393	8.136810863675537	3.6375861597263857	1	0	1	1	0	1	0	0	1	1	0	1	0	1	20.0	0.001	4.487518969644163	0.0	2.687352838056768	0.0	False	True	True	False	False	False	0.0	0.0016118552167215185
chr5_890009_T_C_b38	0.00548393	8.136810863675537	3.6375861597263857	1	0	1	1	0	1	0	0	1	1	0	1	0	1	20.0	0.001	4.487518969644163	0.0	2.687352838056768	0.0	False	True	True	False	False	False	0.0	0.0016118552167215185
chr5_890009_T_C_b38	0.00548393	8.136810863675537	3.6375861597263857	1	0	1	1	0	1	0	0	1	1	0	1	0	1	20.0	0.001	4.487518969644163	0.0	2.687352838056768	0.0	False	True	True	False	False	False	0.0	0.0016118552167215185
chr5_890009_T_C_b38	0.00548393	8.136810863675537	3.6375861597263857	1	0	1	1	0	1	0	0	1	1	0	1	0	1	20.0	0.001	4.487518969644163	0.0	2.687352838056768	0.0	False	True	True	False	False	False	0.0	0.0016118552167215185
chr5_890009_T_C_b38	0.0156692	8.136810863675537	3.6375861597263857	1	0	1	1	0	1	0	0	1	1	0	1	0	1	20.0	0.001	4.487518969644163	0.0	2.687352838056768	0.0	False	True	True	False	False	False	0.0	0.0016118552167215185
chr5_890009_T_C_b38	0.0156692	8.136810863675537	3.6375861597263857	1	0	1	1	0	1	0	0	1	1	0	1	0	1	20.0	0.001	4.487518969644163	0.0	2.687352838056768	0.0	False	True	True	False	False	False	0.0	0.0016118552167215185
chr5_890009_T_C_b38	0.0156692	8.136810863675537	3.6375861597263857	1	0	1	1	0	1	0	0	1	1	0	1	0	1	20.0	0.001	4.487518969644163	0.0	2.687352838056768	0.0	False	True	True	False	False	False	0.0	0.0016118552167215185
chr5_890009_T_C_b38	0.0156692	8.136810863675537	3.6375861597263857	1	0	1	1	0	1	0	0	1	1	0	1	0	1	20.0	0.001	4.487518969644163	0.0	2.687352838056768	0.0	False	True	True	False	False	False	0.0	0.0016118552167215185
chr2_9928369_A_G_b38	0.00127289	7.170888478512505	8.596743470174246	0	0	1	0	0	0	0	0	0	0	0	0	0	0	20.0	0.026	-9.759938602303231	0.0	3.2997874245750225	0.6006231930622477	True	False	True	False	False	False		0.0016118514893602145
chr8_141172545_C_T_b38	0.0762383	8.34687925374656	6.866933284461882	0	0	0	1	1	1	0	0	1	1	0	1	0	1	60.0	0.0	6.558118348823624	8.778114439530885	1.6595834562791154	1.00801971317388	True	False	True	False	False	False	0.0	0.0016118466285232156
chr8_141172545_C_T_b38	0.0762383	8.34687925374656	6.866933284461882	0	0	0	1	1	1	0	0	1	1	0	1	0	1	60.0	0.0	6.558118348823624	8.778114439530885	1.6595834562791154	1.00801971317388	True	False	True	False	False	False	0.0	0.0016118466285232156
chr17_65642718_T_G_b38	0.00271904	7.4109518755836366	7.4109518755836366	0	0	0	0	0	0	0	0	0	0	0	0	0	0	40.0	0.418	10.64258736459142	0.0	6.658961765508636	0.47439958568941165	True	False	True	False	False	False	0.0	0.0016118446887873564
chr4_143205349_T_C_b38	0.00842924	7.571473648851271	6.52795791762255	0	0	0	1	0	0	0	0	0	0	0	1	0	1	30.0	0.067	-10.10123100260788	0.0	7.462767946038546	0.0	True	False	True	False	False	False	0.0	0.0016118405068686363
chr4_143205349_T_C_b38	0.00842924	7.571473648851271	6.52795791762255	0	0	0	1	0	0	0	0	0	0	0	1	0	1	30.0	0.067	-10.10123100260788	0.0	7.462767946038546	0.0	True	False	True	False	False	False	0.0	0.0016118405068686363
chr4_143205349_T_C_b38	0.00842924	7.571473648851271	6.52795791762255	0	0	0	1	0	0	0	0	0	0	0	1	0	1	30.0	0.067	-10.10123100260788	0.0	7.462767946038546	0.0	True	False	True	False	False	False	0.0	0.0016118405068686363
chr4_143205349_T_C_b38	0.00164527	7.571473648851271	6.52795791762255	0	0	0	1	0	0	0	0	0	0	0	1	0	1	30.0	0.067	-10.10123100260788	0.0	7.462767946038546	0.0	True	False	True	False	False	False	0.0	0.0016118405068686363
chr4_143205349_T_C_b38	0.00164527	7.571473648851271	6.52795791762255	0	0	0	1	0	0	0	0	0	0	0	1	0	1	30.0	0.067	-10.10123100260788	0.0	7.462767946038546	0.0	True	False	True	False	False	False	0.0	0.0016118405068686363
chr4_143205349_T_C_b38	0.00842924	7.571473648851271	6.52795791762255	0	0	0	1	0	0	0	0	0	0	0	1	0	1	30.0	0.067	-10.10123100260788	0.0	7.462767946038546	0.0	True	False	True	False	False	False	0.0	0.0016118405068686363
chr4_143205349_T_C_b38	0.00164527	7.571473648851271	6.52795791762255	0	0	0	1	0	0	0	0	0	0	0	1	0	1	30.0	0.067	-10.10123100260788	0.0	7.462767946038546	0.0	True	False	True	False	False	False	0.0	0.0016118405068686363
chr4_143205349_T_C_b38	0.00842924	7.571473648851271	6.52795791762255	0	0	0	1	0	0	0	0	0	0	0	1	0	1	30.0	0.067	-10.10123100260788	0.0	7.462767946038546	0.0	True	False	True	False	False	False	0.0	0.0016118405068686363
chr4_143205349_T_C_b38	0.00164527	7.571473648851271	6.52795791762255	0	0	0	1	0	0	0	0	0	0	0	1	0	1	30.0	0.067	-10.10123100260788	0.0	7.462767946038546	0.0	True	False	True	False	False	False	0.0	0.0016118405068686363
chr4_143205349_T_C_b38	0.00164527	7.571473648851271	6.52795791762255	0	0	0	1	0	0	0	0	0	0	0	1	0	1	30.0	0.067	-10.10123100260788	0.0	7.462767946038546	0.0	True	False	True	False	False	False	0.0	0.0016118405068686363
chr5_137944232_G_A_b38	0.00521812	7.476472381163905	6.92461239604856	0	0	0	1	1	0	0	0	0	0	0	1	0	1	40.0	0.0	-6.480491266442299	2.449315138418741	2.42408366503377	0.47039384898826575	True	False	True	False	False	False	0.0	0.001611837106677317
chr5_137944232_G_A_b38	0.00521812	7.476472381163905	6.92461239604856	0	0	0	1	1	0	0	0	0	0	0	1	0	1	40.0	0.0	-6.480491266442299	2.449315138418741	2.42408366503377	0.47039384898826575	True	False	True	False	False	False	0.0	0.001611837106677317
chr3_10223373_T_C_b38	0.00179815	8.026496938945412	6.297109319933935	0	0	0	0	0	1	0	0	1	0	0	1	0	1	60.0	0.0	-3.15640730491768	0.8691394097502623	5.754870913946455	0.7513958597706676	True	False	True	False	False	False	0.0	0.0016118336545457549
chr10_119503388_T_C_b38	0.00216337	8.048788283534199	8.048788283534199	0	0	0	0	0	1	0	0	1	1	0	1	0	1	50.0	0.0	-3.510584612998719	4.925556382203276	3.3473500586652776	1.0721525233328815	True	False	True	False	False	False	0.0	0.0016118251834530558
chr2_208347579_T_C_b38	0.00605708	7.333023014386481	5.634789603169249	0	0	0	0	0	1	0	0	1	1	0	1	0	1	20.0	0.0	-11.562306178128734	4.831045817289274	5.8827835570535	0.0	True	False	True	False	False	False	0.0	0.0016118174442207654
chr2_208347579_T_C_b38	0.00800178	7.333023014386481	5.634789603169249	0	0	0	0	0	1	0	0	1	1	0	1	0	1	20.0	0.0	-11.562306178128734	4.831045817289274	5.8827835570535	0.0	True	False	True	False	False	False	0.0	0.0016118174442207654
chr2_208347579_T_C_b38	0.00605708	7.333023014386481	5.634789603169249	0	0	0	0	0	1	0	0	1	1	0	1	0	1	20.0	0.0	-11.562306178128734	4.831045817289274	5.8827835570535	0.0	True	False	True	False	False	False	0.0	0.0016118174442207654
chr2_208347579_T_C_b38	0.00800178	7.333023014386481	5.634789603169249	0	0	0	0	0	1	0	0	1	1	0	1	0	1	20.0	0.0	-11.562306178128734	4.831045817289274	5.8827835570535	0.0	True	False	True	False	False	False	0.0	0.0016118174442207654
chr2_208347579_T_C_b38	0.00800178	7.333023014386481	5.634789603169249	0	0	0	0	0	1	0	0	1	1	0	1	0	1	20.0	0.0	-11.562306178128734	4.831045817289274	5.8827835570535	0.0	True	False	True	False	False	False	0.0	0.0016118174442207654
chr2_208347579_T_C_b38	0.00605708	7.333023014386481	5.634789603169249	0	0	0	0	0	1	0	0	1	1	0	1	0	1	20.0	0.0	-11.562306178128734	4.831045817289274	5.8827835570535	0.0	True	False	True	False	False	False	0.0	0.0016118174442207654
chr14_74512418_C_A_b38	0.00734456	8.185628891147607	6.961296045910167	0	0	0	0	0	1	0	0	1	0	0	1	0	1	60.0	0.002	4.281048078456801	0.0	11.383161744542065	0.0	True	False	True	False	False	False	0.0	0.001611807274282604
chr14_74512418_C_A_b38	0.00734456	8.185628891147607	6.961296045910167	0	0	0	0	0	1	0	0	1	0	0	1	0	1	60.0	0.002	4.281048078456801	0.0	11.383161744542065	0.0	True	False	True	False	False	False	0.0	0.001611807274282604
chr14_74512418_C_A_b38	0.00734456	8.185628891147607	6.961296045910167	0	0	0	0	0	1	0	0	1	0	0	1	0	1	60.0	0.002	4.281048078456801	0.0	11.383161744542065	0.0	True	False	True	False	False	False	0.0	0.001611807274282604
chr6_97192565_C_T_b38	0.00116544	7.462214939768189	8.678631537293768	0	0	0	0	0	0	0	0	0	0	0	0	0	1	40.0	0.003	-3.314919171401289	0.0	8.67530880118062	0.0	True	False	True	False	False	False		0.0016118007588473717
chr4_174264652_G_A_b38	0.0455313	7.347943823148687	7.347943823148687	0	0	0	0	0	0	0	0	0	0	0	1	0	1	30.0	0.0	-4.309557839649954	0.0	5.4318190434238005	0.0	True	False	True	False	False	False	0.0	0.0016117945924887152
chr3_53246719_C_T_b38	0.0102825	8.038512020976814	8.038512020976814	0	0	0	0	0	1	0	0	1	0	0	1	0	1	60.0	0.0	4.9273661816895045	2.9777927514728253	3.4559330281190697	0.0	True	False	True	False	False	False	0.0	0.0016117900389758684
chr3_53246719_C_T_b38	0.00147424	8.038512020976814	8.038512020976814	0	0	0	0	0	1	0	0	1	0	0	1	0	1	60.0	0.0	4.9273661816895045	2.9777927514728253	3.4559330281190697	0.0	True	False	True	False	False	False	0.0	0.0016117900389758684
chr3_53246719_C_T_b38	0.0102825	8.038512020976814	8.038512020976814	0	0	0	0	0	1	0	0	1	0	0	1	0	1	60.0	0.0	4.9273661816895045	2.9777927514728253	3.4559330281190697	0.0	True	False	True	False	False	False	0.0	0.0016117900389758684
chr3_53246719_C_T_b38	0.00147424	8.038512020976814	8.038512020976814	0	0	0	0	0	1	0	0	1	0	0	1	0	1	60.0	0.0	4.9273661816895045	2.9777927514728253	3.4559330281190697	0.0	True	False	True	False	False	False	0.0	0.0016117900389758684
chr3_53246719_C_T_b38	0.00720439	8.038512020976814	8.038512020976814	0	0	0	0	0	1	0	0	1	0	0	1	0	1	60.0	0.0	4.9273661816895045	2.9777927514728253	3.4559330281190697	0.0	True	False	True	False	False	False	0.0	0.0016117900389758684
chr3_53246719_C_T_b38	0.00720439	8.038512020976814	8.038512020976814	0	0	0	0	0	1	0	0	1	0	0	1	0	1	60.0	0.0	4.9273661816895045	2.9777927514728253	3.4559330281190697	0.0	True	False	True	False	False	False	0.0	0.0016117900389758684
chr3_53246719_C_T_b38	0.00147424	8.038512020976814	8.038512020976814	0	0	0	0	0	1	0	0	1	0	0	1	0	1	60.0	0.0	4.9273661816895045	2.9777927514728253	3.4559330281190697	0.0	True	False	True	False	False	False	0.0	0.0016117900389758684
chr3_53246719_C_T_b38	0.00720439	8.038512020976814	8.038512020976814	0	0	0	0	0	1	0	0	1	0	0	1	0	1	60.0	0.0	4.9273661816895045	2.9777927514728253	3.4559330281190697	0.0	True	False	True	False	False	False	0.0	0.0016117900389758684
chr3_53246719_C_T_b38	0.0102825	8.038512020976814	8.038512020976814	0	0	0	0	0	1	0	0	1	0	0	1	0	1	60.0	0.0	4.9273661816895045	2.9777927514728253	3.4559330281190697	0.0	True	False	True	False	False	False	0.0	0.0016117900389758684
chr1_9707759_G_A_b38	0.00104796	7.950854857719988	7.79934339821592	0	0	0	0	1	1	0	1	1	0	0	1	0	1	40.0	0.081	2.878251687372332	8.586222651420986	0.0007560687701655	0.0	True	False	True	False	False	False	0.0	0.0016117559780509587
chr15_56631697_C_A_b38	0.017687	8.175829008714597	6.054439346269371	0	0	0	0	0	0	0	0	0	0	1	1	0	1	50.0	1.0	-1.7206875712745286	1.0483937940391883	-0.6689524676659175	0.0	False	True	True	False	False	False	0.0	0.0016117556448307045
chr19_38807552_C_T_b38	0.0089474	8.211754397375197	6.86484777797086	0	0	0	0	0	0	0	0	0	0	0	1	0	0	90.0	0.046	-4.052723078737872	0.0	6.072523198956112	0.0	True	False	True	False	False	False	0.0	0.0016117552979425835
chr19_38807552_C_T_b38	0.00237593	8.211754397375197	6.86484777797086	0	0	0	0	0	0	0	0	0	0	0	1	0	0	90.0	0.046	-4.052723078737872	0.0	6.072523198956112	0.0	True	False	True	False	False	False	0.0	0.0016117552979425835
chr19_38807552_C_T_b38	0.00237593	8.211754397375197	6.86484777797086	0	0	0	0	0	0	0	0	0	0	0	1	0	0	90.0	0.046	-4.052723078737872	0.0	6.072523198956112	0.0	True	False	True	False	False	False	0.0	0.0016117552979425835
chr19_38807552_C_T_b38	0.0089474	8.211754397375197	6.86484777797086	0	0	0	0	0	0	0	0	0	0	0	1	0	0	90.0	0.046	-4.052723078737872	0.0	6.072523198956112	0.0	True	False	True	False	False	False	0.0	0.0016117552979425835
chr5_80635513_A_G_b38	0.00193871	7.400620577371135	7.3277805384216315	0	0	0	0	0	0	0	0	0	0	0	0	0	1	40.0	0.022	6.813318852552384	0.0	8.576275988624815	0.0	True	False	True	False	False	False	0.0	0.0016117483926566894
chr5_80635513_A_G_b38	0.00193871	7.400620577371135	7.3277805384216315	0	0	0	0	0	0	0	0	0	0	0	0	0	1	40.0	0.022	6.813318852552384	0.0	8.576275988624815	0.0	True	False	True	False	False	False	0.0	0.0016117483926566894
chr10_126643930_A_G_b38	0.00116303	7.903965634032166	7.876638460975463	0	0	0	0	0	1	0	0	1	0	0	1	0	0	60.0	0.001	-6.60873456027354	0.0	0.4797585057719971	0.0	True	False	True	False	False	False	0.0	0.0016117471310357625
chr19_55177208_C_T_b38	0.00457723	7.619233416226805	6.858565034791365	1	0	1	0	0	0	0	0	0	0	0	1	0	1	40.0	0.0	-3.6821514950955017	0.0	-2.177218016485696	0.0	True	False	True	False	False	False	0.0	0.0016117263455057802
chr19_55177208_C_T_b38	0.00457723	7.619233416226805	6.858565034791365	1	0	1	0	0	0	0	0	0	0	0	1	0	1	40.0	0.0	-3.6821514950955017	0.0	-2.177218016485696	0.0	True	False	True	False	False	False	0.0	0.0016117263455057802
chr19_55177208_C_T_b38	0.00457723	7.619233416226805	6.858565034791365	1	0	1	0	0	0	0	0	0	0	0	1	0	1	40.0	0.0	-3.6821514950955017	0.0	-2.177218016485696	0.0	True	False	True	False	False	False	0.0	0.0016117263455057802
chr19_55177208_C_T_b38	0.00457723	7.619233416226805	6.858565034791365	1	0	1	0	0	0	0	0	0	0	0	1	0	1	40.0	0.0	-3.6821514950955017	0.0	-2.177218016485696	0.0	True	False	True	False	False	False	0.0	0.0016117263455057802
chr3_52672109_C_T_b38	0.0134294	8.150467911624004	8.150467911624004	0	0	1	1	0	1	1	0	1	1	0	1	0	1	50.0	0.003	-2.726749628479244	0.0	1.2058946366423695	0.0	True	False	True	False	False	False		0.0016117246337061456
chr3_52672109_C_T_b38	0.00132249	8.150467911624004	8.150467911624004	0	0	1	1	0	1	1	0	1	1	0	1	0	1	50.0	0.003	-2.726749628479244	0.0	1.2058946366423695	0.0	True	False	True	False	False	False		0.0016117246337061456
chr21_33472182_G_A_b38	0.0431048	7.883069351305753	7.824046010856292	0	0	1	0	0	0	0	0	0	1	0	0	0	1	60.0	0.017	-2.136194316712757	0.0	-0.6598150749994218	0.0	True	False	True	False	False	False	0.0	0.0016117052937318598
chr21_33472182_G_A_b38	0.0431048	7.883069351305753	7.824046010856292	0	0	1	0	0	0	0	0	0	1	0	0	0	1	60.0	0.017	-2.136194316712757	0.0	-0.6598150749994218	0.0	True	False	True	False	False	False	0.0	0.0016117052937318598
chr21_33472182_G_A_b38	0.0431048	7.883069351305753	7.824046010856292	0	0	1	0	0	0	0	0	0	1	0	0	0	1	60.0	0.017	-2.136194316712757	0.0	-0.6598150749994218	0.0	True	False	True	False	False	False	0.0	0.0016117052937318598
chr7_43651809_C_A_b38	0.00387361	8.360539381370861	7.001245622069476	0	0	0	0	0	1	0	1	1	1	0	1	1	1	60.0	0.001	-0.8189439447991367	0.0	-0.8585157010608384	0.0	True	False	True	False	False	False	0.0	0.0016117047602254941
chr7_43651809_C_A_b38	0.00756362	8.360539381370861	7.001245622069476	0	0	0	0	0	1	0	1	1	1	0	1	1	1	60.0	0.001	-0.8189439447991367	0.0	-0.8585157010608384	0.0	True	False	True	False	False	False	0.0	0.0016117047602254941
chr1_155071721_T_G_b38	0.00218379	7.902117546276448	7.682021510826875	0	0	0	1	0	0	0	1	0	1	0	1	1	0	40.0	0.0	-9.454828869232204	3.11295104824114	7.504228376672984	0.0	True	False	True	False	False	False	0.0	0.0016117033635331035
chr17_31884859_G_A_b38	0.00104186	7.805882040228621	3.5263605246161616	0	0	0	0	0	0	0	0	0	0	0	1	0	1	60.0	0.004	-3.1679867303843414	3.0794238553387547	6.386604858563409	1.0859334826090006	True	False	True	False	False	False	0.0	0.001611696832687385
chr17_31884859_G_A_b38	0.00786756	7.805882040228621	3.5263605246161616	0	0	0	0	0	0	0	0	0	0	0	1	0	1	60.0	0.004	-3.1679867303843414	3.0794238553387547	6.386604858563409	1.0859334826090006	True	False	True	False	False	False	0.0	0.001611696832687385
chr17_31884859_G_A_b38	0.00786756	7.805882040228621	3.5263605246161616	0	0	0	0	0	0	0	0	0	0	0	1	0	1	60.0	0.004	-3.1679867303843414	3.0794238553387547	6.386604858563409	1.0859334826090006	True	False	True	False	False	False	0.0	0.001611696832687385
chr17_31884859_G_A_b38	0.00786756	7.805882040228621	3.5263605246161616	0	0	0	0	0	0	0	0	0	0	0	1	0	1	60.0	0.004	-3.1679867303843414	3.0794238553387547	6.386604858563409	1.0859334826090006	True	False	True	False	False	False	0.0	0.001611696832687385
chr17_31884859_G_A_b38	0.00104186	7.805882040228621	3.5263605246161616	0	0	0	0	0	0	0	0	0	0	0	1	0	1	60.0	0.004	-3.1679867303843414	3.0794238553387547	6.386604858563409	1.0859334826090006	True	False	True	False	False	False	0.0	0.001611696832687385
chr17_31884859_G_A_b38	0.00104186	7.805882040228621	3.5263605246161616	0	0	0	0	0	0	0	0	0	0	0	1	0	1	60.0	0.004	-3.1679867303843414	3.0794238553387547	6.386604858563409	1.0859334826090006	True	False	True	False	False	False	0.0	0.001611696832687385
chr4_55442184_C_T_b38	0.00288412	7.86403565907245	9.215825302206753	0	0	1	0	0	1	0	0	1	0	0	1	0	1	40.0	0.002	-7.61345453232083	0.0	5.623547428290976	0.0	True	False	True	False	False	False	0.0	0.0016116954725426515
chr4_55442184_C_T_b38	0.00288412	7.86403565907245	9.215825302206753	0	0	1	0	0	1	0	0	1	0	0	1	0	1	40.0	0.002	-7.61345453232083	0.0	5.623547428290976	0.0	True	False	True	False	False	False	0.0	0.0016116954725426515
chr4_55442184_C_T_b38	0.00288412	7.86403565907245	9.215825302206753	0	0	1	0	0	1	0	0	1	0	0	1	0	1	40.0	0.002	-7.61345453232083	0.0	5.623547428290976	0.0	True	False	True	False	False	False	0.0	0.0016116954725426515
chr1_206427111_G_T_b38	0.0013926	7.363913501405819	8.02322468471667	0	0	1	0	0	0	0	0	0	0	0	0	0	1	20.0	0.443	-4.305139584113533	1.065460695263038	1.128594937472542	0.0	True	False	True	False	False	False	0.0	0.0016116901989137282
chr1_206427111_G_T_b38	0.0013926	7.363913501405819	8.02322468471667	0	0	1	0	0	0	0	0	0	0	0	0	0	1	20.0	0.443	-4.305139584113533	1.065460695263038	1.128594937472542	0.0	True	False	True	False	False	False	0.0	0.0016116901989137282
chr8_23439403_G_C_b38	0.00334615	7.749753406274437	5.846438775057725	0	0	0	0	0	0	0	0	0	0	0	1	0	1	60.0	0.0	-3.672380889962216	0.7732799790281488	-1.0342581348929016	0.0	True	False	True	False	False	False	0.0	0.0016116822326655456
chr8_23439403_G_C_b38	0.00334615	7.749753406274437	5.846438775057725	0	0	0	0	0	0	0	0	0	0	0	1	0	1	60.0	0.0	-3.672380889962216	0.7732799790281488	-1.0342581348929016	0.0	True	False	True	False	False	False	0.0	0.0016116822326655456
chr8_23439403_G_C_b38	0.00334615	7.749753406274437	5.846438775057725	0	0	0	0	0	0	0	0	0	0	0	1	0	1	60.0	0.0	-3.672380889962216	0.7732799790281488	-1.0342581348929016	0.0	True	False	True	False	False	False	0.0	0.0016116822326655456
chr8_23439403_G_C_b38	0.00557769	7.749753406274437	5.846438775057725	0	0	0	0	0	0	0	0	0	0	0	1	0	1	60.0	0.0	-3.672380889962216	0.7732799790281488	-1.0342581348929016	0.0	True	False	True	False	False	False	0.0	0.0016116822326655456
chr8_23439403_G_C_b38	0.00557769	7.749753406274437	5.846438775057725	0	0	0	0	0	0	0	0	0	0	0	1	0	1	60.0	0.0	-3.672380889962216	0.7732799790281488	-1.0342581348929016	0.0	True	False	True	False	False	False	0.0	0.0016116822326655456
chr8_23439403_G_C_b38	0.00557769	7.749753406274437	5.846438775057725	0	0	0	0	0	0	0	0	0	0	0	1	0	1	60.0	0.0	-3.672380889962216	0.7732799790281488	-1.0342581348929016	0.0	True	False	True	False	False	False	0.0	0.0016116822326655456
chr6_28269394_A_G_b38	0.00817107	7.571473648851271	7.571473648851271	0	0	0	0	1	1	0	0	1	1	0	1	1	0	40.0	0.04	8.05312811707008	0.0	0.5748249936597603	0.8018140171976142	True	False	True	False	False	False	0.0	0.0016116777323227423
chr8_41754969_C_T_b38	0.00102238	8.06117135969092	8.028455164114252	0	0	0	0	1	1	0	0	1	1	0	1	1	1	60.0	0.0	1.6883331059280071	0.0	6.129588108939124	0.0	True	False	True	False	False	False	0.0	0.001611669859649957
chr2_33590317_T_G_b38	0.0814054	7.475339236566737	6.152732694704104	0	0	1	0	0	1	0	0	1	1	0	1	0	1	20.0	0.0	-5.598145146562279	5.783272508705446	-0.1619598862849329	2.318564402934676	True	False	True	False	False	False	0.0	0.0016116632054302398
chr2_33590317_T_G_b38	0.0814054	7.475339236566737	6.152732694704104	0	0	1	0	0	1	0	0	1	1	0	1	0	1	20.0	0.0	-5.598145146562279	5.783272508705446	-0.1619598862849329	2.318564402934676	True	False	True	False	False	False	0.0	0.0016116632054302398
chr2_33590317_T_G_b38	0.0114208	7.475339236566737	6.152732694704104	0	0	1	0	0	1	0	0	1	1	0	1	0	1	20.0	0.0	-5.598145146562279	5.783272508705446	-0.1619598862849329	2.318564402934676	True	False	True	False	False	False	0.0	0.0016116632054302398
chr2_33590317_T_G_b38	0.0114208	7.475339236566737	6.152732694704104	0	0	1	0	0	1	0	0	1	1	0	1	0	1	20.0	0.0	-5.598145146562279	5.783272508705446	-0.1619598862849329	2.318564402934676	True	False	True	False	False	False	0.0	0.0016116632054302398
chr19_50208136_C_T_b38	0.0372249	7.876638460975463	7.708410667257367	0	0	0	0	0	1	0	0	1	0	0	1	0	0	60.0	0.003	-1.7431067411529393	0.0	0.9795462903983534	0.0	True	False	True	False	False	False	0.0	0.0016116595796859849
chr11_1406378_G_A_b38	0.0021779	8.155362120328135	8.013674142832684	0	0	1	0	0	1	0	0	1	0	0	1	0	1	70.0	0.0	-0.5103791114709193	1.4557512953834677	-9.602512395552182	0.0	True	False	True	False	False	False		0.0016116572511661457
chr12_112178363_T_C_b38	0.0167549	7.477604243197589	6.342121418721152	0	0	1	1	0	0	0	0	0	0	0	1	0	1	20.0	0.005	-5.974468993281669	0.0	6.875129757237509	0.7171150136888116	True	False	True	False	False	False	0.0	0.0016116563725432948
chr12_112178363_T_C_b38	0.00145221	7.477604243197589	6.342121418721152	0	0	1	1	0	0	0	0	0	0	0	1	0	1	20.0	0.005	-5.974468993281669	0.0	6.875129757237509	0.7171150136888116	True	False	True	False	False	False	0.0	0.0016116563725432948
chr12_112178363_T_C_b38	0.00145221	7.477604243197589	6.342121418721152	0	0	1	1	0	0	0	0	0	0	0	1	0	1	20.0	0.005	-5.974468993281669	0.0	6.875129757237509	0.7171150136888116	True	False	True	False	False	False	0.0	0.0016116563725432948
chr12_112178363_T_C_b38	0.0167549	7.477604243197589	6.342121418721152	0	0	1	1	0	0	0	0	0	0	0	1	0	1	20.0	0.005	-5.974468993281669	0.0	6.875129757237509	0.7171150136888116	True	False	True	False	False	False	0.0	0.0016116563725432948
chr6_44152975_G_A_b38	0.00251629	8.40357646462927	5.627621113690637	0	1	0	1	0	1	0	0	1	1	0	1	0	1	60.0	0.0	-2.766514750714624	0.0	9.9385040590741	0.8775972069306235	True	False	True	False	False	False	0.0	0.0016116417690373885
chr6_44152975_G_A_b38	0.00251629	8.40357646462927	5.627621113690637	0	1	0	1	0	1	0	0	1	1	0	1	0	1	60.0	0.0	-2.766514750714624	0.0	9.9385040590741	0.8775972069306235	True	False	True	False	False	False	0.0	0.0016116417690373885
chr6_44152975_G_A_b38	0.00251629	8.40357646462927	5.627621113690637	0	1	0	1	0	1	0	0	1	1	0	1	0	1	60.0	0.0	-2.766514750714624	0.0	9.9385040590741	0.8775972069306235	True	False	True	False	False	False	0.0	0.0016116417690373885
chr6_44152975_G_A_b38	0.00251629	8.40357646462927	5.627621113690637	0	1	0	1	0	1	0	0	1	1	0	1	0	1	60.0	0.0	-2.766514750714624	0.0	9.9385040590741	0.8775972069306235	True	False	True	False	False	False	0.0	0.0016116417690373885
chr6_44152975_G_A_b38	0.00251629	8.40357646462927	5.627621113690637	0	1	0	1	0	1	0	0	1	1	0	1	0	1	60.0	0.0	-2.766514750714624	0.0	9.9385040590741	0.8775972069306235	True	False	True	False	False	False	0.0	0.0016116417690373885
chr6_44152975_G_A_b38	0.00251629	8.40357646462927	5.627621113690637	0	1	0	1	0	1	0	0	1	1	0	1	0	1	60.0	0.0	-2.766514750714624	0.0	9.9385040590741	0.8775972069306235	True	False	True	False	False	False	0.0	0.0016116417690373885
chr6_44152975_G_A_b38	0.00251629	8.40357646462927	5.627621113690637	0	1	0	1	0	1	0	0	1	1	0	1	0	1	60.0	0.0	-2.766514750714624	0.0	9.9385040590741	0.8775972069306235	True	False	True	False	False	False	0.0	0.0016116417690373885
chr1_111750084_A_T_b38	0.00285116	8.300280189852664	7.7752758464868625	0	0	0	0	0	1	0	0	1	0	0	1	0	0	50.0	0.987	2.806468173568886	9.249285786348397	6.561790708930047	0.0	True	False	True	False	False	False		0.0016116148870734587
chr6_42969388_C_T_b38	0.0029516	8.327726166461412	5.634789603169249	0	0	0	1	1	1	0	0	1	1	0	1	0	1	70.0	0.0	-7.627728049632898	0.0	6.151410814328571	0.0	True	False	True	False	False	False	0.0	0.001611609082758147
chr6_42969388_C_T_b38	0.0029516	8.327726166461412	5.634789603169249	0	0	0	1	1	1	0	0	1	1	0	1	0	1	70.0	0.0	-7.627728049632898	0.0	6.151410814328571	0.0	True	False	True	False	False	False	0.0	0.001611609082758147
chr6_42969388_C_T_b38	0.0896635	8.327726166461412	5.634789603169249	0	0	0	1	1	1	0	0	1	1	0	1	0	1	70.0	0.0	-7.627728049632898	0.0	6.151410814328571	0.0	True	False	True	False	False	False	0.0	0.001611609082758147
chr6_42969388_C_T_b38	0.0896635	8.327726166461412	5.634789603169249	0	0	0	1	1	1	0	0	1	1	0	1	0	1	70.0	0.0	-7.627728049632898	0.0	6.151410814328571	0.0	True	False	True	False	False	False	0.0	0.001611609082758147
chr2_201707614_G_A_b38	0.00807467	7.814399633804487	5.541263545158426	0	0	0	0	0	1	0	0	1	1	0	1	0	1	40.0	0.011	-15.834333978060457	0.0	-1.466062173275212	0.0	True	False	True	False	False	False	0.0	0.0016115998881866414
chr2_201707614_G_A_b38	0.00807467	7.814399633804487	5.541263545158426	0	0	0	0	0	1	0	0	1	1	0	1	0	1	40.0	0.011	-15.834333978060457	0.0	-1.466062173275212	0.0	True	False	True	False	False	False	0.0	0.0016115998881866414
chr2_201707614_G_A_b38	0.00807467	7.814399633804487	5.541263545158426	0	0	0	0	0	1	0	0	1	1	0	1	0	1	40.0	0.011	-15.834333978060457	0.0	-1.466062173275212	0.0	True	False	True	False	False	False	0.0	0.0016115998881866414
chr19_11516815_T_C_b38	0.0745414	8.010359588919783	6.186208623900494	0	0	1	0	0	0	0	0	0	1	0	1	0	1	60.0	0.0	-1.2928716062462549	3.941121112960885	6.218429308907034	0.9404060192600383	True	False	True	False	False	False	0.0	0.0016115986116494482
chr1_206098626_C_A_b38	0.00123631	7.85243908535751	4.499809670330265	0	0	1	1	0	0	0	0	0	0	0	0	0	0	60.0	0.0	0.2062679497690786	1.485866220995793	1.0948263344147475	0.0	True	False	True	False	False	False	0.0	0.0016115955360164749
chr11_120458149_T_C_b38	0.00196225	7.866722285136729	4.2626798770413155	1	1	1	0	1	0	0	0	0	0	0	1	0	1	50.0	1.0	-6.389756186211934	0.0200271475659645	1.0313730734938673	0.4662866914637931	False	True	True	False	False	False	0.0	0.0016115952789197696
chr11_120458149_T_C_b38	0.00196225	7.866722285136729	4.2626798770413155	1	1	1	0	1	0	0	0	0	0	0	1	0	1	50.0	1.0	-6.389756186211934	0.0200271475659645	1.0313730734938673	0.4662866914637931	False	True	True	False	False	False	0.0	0.0016115952789197696
chr3_138065980_A_G_b38	0.00135029	7.778211474512493	7.101675971619444	0	0	0	1	0	1	0	0	1	1	0	1	0	1	40.0	0.001	10.963935320715208	0.0882955734441157	-1.955372463673612	1.251215782849464	True	False	True	False	False	False	0.0	0.0016115944412633625
chr3_138065980_A_G_b38	0.00135029	7.778211474512493	7.101675971619444	0	0	0	1	0	1	0	0	1	1	0	1	0	1	40.0	0.001	10.963935320715208	0.0882955734441157	-1.955372463673612	1.251215782849464	True	False	True	False	False	False	0.0	0.0016115944412633625
chr3_138065980_A_G_b38	0.00135029	7.778211474512493	7.101675971619444	0	0	0	1	0	1	0	0	1	1	0	1	0	1	40.0	0.001	10.963935320715208	0.0882955734441157	-1.955372463673612	1.251215782849464	True	False	True	False	False	False	0.0	0.0016115944412633625
chr16_50323133_A_G_b38	0.0234373	8.085486772102845	6.118097198041348	0	0	1	0	0	1	0	1	1	1	0	1	0	1	40.0	0.0	-0.3158948752810811	0.0	0.8323331944868144	0.43137327804095094	True	False	True	False	False	False	0.0	0.0016115925347532007
chr16_50323133_A_G_b38	0.0234373	8.085486772102845	6.118097198041348	0	0	1	0	0	1	0	1	1	1	0	1	0	1	40.0	0.0	-0.3158948752810811	0.0	0.8323331944868144	0.43137327804095094	True	False	True	False	False	False	0.0	0.0016115925347532007
chr16_50323133_A_G_b38	0.0234373	8.085486772102845	6.118097198041348	0	0	1	0	0	1	0	1	1	1	0	1	0	1	40.0	0.0	-0.3158948752810811	0.0	0.8323331944868144	0.43137327804095094	True	False	True	False	False	False	0.0	0.0016115925347532007
chr16_50323133_A_G_b38	0.0234373	8.085486772102845	6.118097198041348	0	0	1	0	0	1	0	1	1	1	0	1	0	1	40.0	0.0	-0.3158948752810811	0.0	0.8323331944868144	0.43137327804095094	True	False	True	False	False	False	0.0	0.0016115925347532007
chr12_26926966_T_C_b38	0.00318206	7.570443252057374	7.017506142941256	0	0	0	0	0	0	0	0	0	0	0	1	0	1	50.0	0.001	5.780409427316029	0.7888559161801751	0.0067657920302792	0.0	True	False	True	False	False	False	0.0	0.001611583126502548
chr2_232861444_A_G_b38	0.0120957	8.445052513638554	6.76849321164863	0	0	1	1	0	1	0	0	1	0	0	1	1	1	60.0	0.656	-1.5420497973351277	3.2901827411842124	2.4184095453726044	0.0	True	False	True	False	False	False	0.0	0.0016115751164820617
chr12_101784972_G_A_b38	0.00129439	8.193123721512068	6.42648845745769	0	0	0	0	0	1	0	0	1	0	0	1	0	1	50.0	0.005	-28.239112658985647	0.0	5.340812728150588	0.0	True	False	True	False	False	False	0.0	0.0016115572220598397
chr12_101784972_G_A_b38	0.00129439	8.193123721512068	6.42648845745769	0	0	0	0	0	1	0	0	1	0	0	1	0	1	50.0	0.005	-28.239112658985647	0.0	5.340812728150588	0.0	True	False	True	False	False	False	0.0	0.0016115572220598397
chr4_2940346_T_C_b38	0.00310281	8.493719835230594	6.553933404025811	0	0	1	0	0	1	0	1	1	0	0	1	0	1	60.0	0.0	0.9847849307986744	0.0	3.726134254431706	0.0	True	False	True	False	False	False	0.0	0.0016115481673392947
chr4_2940346_T_C_b38	0.00310281	8.493719835230594	6.553933404025811	0	0	1	0	0	1	0	1	1	0	0	1	0	1	60.0	0.0	0.9847849307986744	0.0	3.726134254431706	0.0	True	False	True	False	False	False	0.0	0.0016115481673392947
chr4_2940346_T_C_b38	0.00310281	8.493719835230594	6.553933404025811	0	0	1	0	0	1	0	1	1	0	0	1	0	1	60.0	0.0	0.9847849307986744	0.0	3.726134254431706	0.0	True	False	True	False	False	False	0.0	0.0016115481673392947
chr4_2940346_T_C_b38	0.00310281	8.493719835230594	6.553933404025811	0	0	1	0	0	1	0	1	1	0	0	1	0	1	60.0	0.0	0.9847849307986744	0.0	3.726134254431706	0.0	True	False	True	False	False	False	0.0	0.0016115481673392947
chr16_69297103_A_G_b38	0.0204304	7.890582534656536	7.818832443803404	0	0	1	1	0	0	0	0	0	0	0	0	0	1	60.0	0.001	-0.0881465881142657	0.0	-4.731176764397162	0.0	True	False	True	False	False	False	0.0	0.0016115435581213668
chr16_69297103_A_G_b38	0.0217119	7.890582534656536	7.818832443803404	0	0	1	1	0	0	0	0	0	0	0	0	0	1	60.0	0.001	-0.0881465881142657	0.0	-4.731176764397162	0.0	True	False	True	False	False	False	0.0	0.0016115435581213668
chr16_70674256_C_T_b38	0.00149553	7.909489492673759	3.912023005428146	0	0	1	0	0	0	0	0	0	1	0	1	0	1	60.0	0.002	5.604356616152595	0.0	1.219287814771441	0.0	True	False	True	False	False	False	0.0	0.0016115399216302692
chr16_70674256_C_T_b38	0.00149553	7.909489492673759	3.912023005428146	0	0	1	0	0	0	0	0	0	1	0	1	0	1	60.0	0.002	5.604356616152595	0.0	1.219287814771441	0.0	True	False	True	False	False	False	0.0	0.0016115399216302692
chr16_70674256_C_T_b38	0.0689666	7.909489492673759	3.912023005428146	0	0	1	0	0	0	0	0	0	1	0	1	0	1	60.0	0.002	5.604356616152595	0.0	1.219287814771441	0.0	True	False	True	False	False	False	0.0	0.0016115399216302692
chr16_70674256_C_T_b38	0.0689666	7.909489492673759	3.912023005428146	0	0	1	0	0	0	0	0	0	1	0	1	0	1	60.0	0.002	5.604356616152595	0.0	1.219287814771441	0.0	True	False	True	False	False	False	0.0	0.0016115399216302692
chr9_26993757_T_G_b38	0.00206429	7.866722285136729	6.985641817639208	0	0	0	0	0	0	0	0	0	0	1	0	0	1	40.0	0.0	-7.59478761022366	3.608318289603538	5.424874464883651	0.3271243833532793	True	False	True	False	False	False	0.0	0.001611538056736921
chr9_26993757_T_G_b38	0.00206429	7.866722285136729	6.985641817639208	0	0	0	0	0	0	0	0	0	0	1	0	0	1	40.0	0.0	-7.59478761022366	3.608318289603538	5.424874464883651	0.3271243833532793	True	False	True	False	False	False	0.0	0.001611538056736921
chr9_26993757_T_G_b38	0.00206429	7.866722285136729	6.985641817639208	0	0	0	0	0	0	0	0	0	0	1	0	0	1	40.0	0.0	-7.59478761022366	3.608318289603538	5.424874464883651	0.3271243833532793	True	False	True	False	False	False	0.0	0.001611538056736921
chr2_1418012_A_G_b38	0.00707142	7.847762537473608	8.163656176168432	0	0	0	0	0	1	0	0	1	0	0	0	0	1	60.0	0.002	-4.008905353693388	5.841214104859704	-1.39591910807259	0.0	True	False	True	False	False	False	0.0	0.001611526566872065
chr17_17825260_T_C_b38	0.00583231	7.463363045520021	7.404279118037268	0	0	1	0	1	1	1	0	1	1	0	1	1	0	40.0	0.0	4.951483361083105	0.0	-6.502433468599868	0.3670182703174305	True	False	True	False	False	False	0.0	0.0016115242583744154
chr17_17825260_T_C_b38	0.00583231	7.463363045520021	7.404279118037268	0	0	1	0	1	1	1	0	1	1	0	1	1	0	40.0	0.0	4.951483361083105	0.0	-6.502433468599868	0.3670182703174305	True	False	True	False	False	False	0.0	0.0016115242583744154
chr8_124519931_T_C_b38	0.0145337	7.01571242048723	6.957497370876951	0	0	0	0	0	0	0	0	0	0	0	0	0	1	20.0	0.0	-18.429835814032952	2.6237238884746645	3.517036510100596	0.0	True	False	True	False	False	False	0.0	0.0016115091674210051
chr8_124519931_T_C_b38	0.0145337	7.01571242048723	6.957497370876951	0	0	0	0	0	0	0	0	0	0	0	0	0	1	20.0	0.0	-18.429835814032952	2.6237238884746645	3.517036510100596	0.0	True	False	True	False	False	False	0.0	0.0016115091674210051
chr8_124519931_T_C_b38	0.0145337	7.01571242048723	6.957497370876951	0	0	0	0	0	0	0	0	0	0	0	0	0	1	20.0	0.0	-18.429835814032952	2.6237238884746645	3.517036510100596	0.0	True	False	True	False	False	False	0.0	0.0016115091674210051
chr5_682917_C_T_b38	0.00212755	8.487558386286548	8.487558386286548	0	0	0	1	0	1	0	0	1	1	0	1	0	1	70.0	0.0	5.742955621080684	4.168437296944691	7.159475531013911	0.0	True	False	True	False	False	False	0.0	0.0016114966788602807
chr5_682917_C_T_b38	0.00189032	8.487558386286548	8.487558386286548	0	0	0	1	0	1	0	0	1	1	0	1	0	1	70.0	0.0	5.742955621080684	4.168437296944691	7.159475531013911	0.0	True	False	True	False	False	False	0.0	0.0016114966788602807
chr5_682917_C_T_b38	0.00162002	8.487558386286548	8.487558386286548	0	0	0	1	0	1	0	0	1	1	0	1	0	1	70.0	0.0	5.742955621080684	4.168437296944691	7.159475531013911	0.0	True	False	True	False	False	False	0.0	0.0016114966788602807
chr10_94327361_G_A_b38	0.00142798	8.001019961323651	6.408528791059498	0	0	0	1	0	0	0	0	0	1	0	0	0	1	70.0	0.006	7.800387622494676	0.8127547936040891	-3.0773094987695373	0.0	True	False	True	False	False	False	0.0	0.001611495602720774
chr10_94327361_G_A_b38	0.00142798	8.001019961323651	6.408528791059498	0	0	0	1	0	0	0	0	0	1	0	0	0	1	70.0	0.006	7.800387622494676	0.8127547936040891	-3.0773094987695373	0.0	True	False	True	False	False	False	0.0	0.001611495602720774
chr10_94327361_G_A_b38	0.00142798	8.001019961323651	6.408528791059498	0	0	0	1	0	0	0	0	0	1	0	0	0	1	70.0	0.006	7.800387622494676	0.8127547936040891	-3.0773094987695373	0.0	True	False	True	False	False	False	0.0	0.001611495602720774
chr10_94327361_G_A_b38	0.00142798	8.001019961323651	6.408528791059498	0	0	0	1	0	0	0	0	0	1	0	0	0	1	70.0	0.006	7.800387622494676	0.8127547936040891	-3.0773094987695373	0.0	True	False	True	False	False	False	0.0	0.001611495602720774
chr7_24576902_A_G_b38	0.00138444	7.872836175025724	7.872836175025724	0	0	0	0	1	1	0	1	1	0	0	1	1	1	40.0	0.0	-2.495419557329596	5.77653022682423	1.1115811156114006	0.0	True	False	True	False	False	False	0.0	0.0016114947159826104
chr15_66496322_C_T_b38	0.00164245	8.473032295630468	6.455198563340122	0	0	0	0	0	1	0	1	1	1	0	1	0	1	60.0	0.007	-6.619694591452502	1.3275050158430464	3.2623818444391617	0.2094444022554356	True	False	True	False	False	False	0.0	0.0016114936252347243
chr15_66496322_C_T_b38	0.00164245	8.473032295630468	6.455198563340122	0	0	0	0	0	1	0	1	1	1	0	1	0	1	60.0	0.007	-6.619694591452502	1.3275050158430464	3.2623818444391617	0.2094444022554356	True	False	True	False	False	False	0.0	0.0016114936252347243
chr6_150653725_G_C_b38	0.01957	7.986164860332727	7.986164860332727	0	0	0	1	0	1	0	0	1	0	0	1	0	0	60.0	0.012	2.986101597770723	0.0	-0.1224786088207636	1.4956740680910485	True	False	True	False	False	False	0.0	0.0016114884764940516
chr17_19350348_A_C_b38	0.0101235	7.81156848934518	7.81156848934518	0	0	0	0	0	0	0	0	0	0	0	0	0	1	60.0	0.081	-5.272670589310433	0.0	7.734123850216648	0.0	True	False	True	False	False	False	0.0	0.0016114765681214222
chr17_19350348_A_C_b38	0.00335117	7.81156848934518	7.81156848934518	0	0	0	0	0	0	0	0	0	0	0	0	0	1	60.0	0.081	-5.272670589310433	0.0	7.734123850216648	0.0	True	False	True	False	False	False	0.0	0.0016114765681214222
chr17_19350348_A_C_b38	0.0101235	7.81156848934518	7.81156848934518	0	0	0	0	0	0	0	0	0	0	0	0	0	1	60.0	0.081	-5.272670589310433	0.0	7.734123850216648	0.0	True	False	True	False	False	False	0.0	0.0016114765681214222
chr17_19350348_A_C_b38	0.00335117	7.81156848934518	7.81156848934518	0	0	0	0	0	0	0	0	0	0	0	0	0	1	60.0	0.081	-5.272670589310433	0.0	7.734123850216648	0.0	True	False	True	False	False	False	0.0	0.0016114765681214222
chr17_19350348_A_C_b38	0.0101235	7.81156848934518	7.81156848934518	0	0	0	0	0	0	0	0	0	0	0	0	0	1	60.0	0.081	-5.272670589310433	0.0	7.734123850216648	0.0	True	False	True	False	False	False	0.0	0.0016114765681214222
chr17_19350348_A_C_b38	0.00335117	7.81156848934518	7.81156848934518	0	0	0	0	0	0	0	0	0	0	0	0	0	1	60.0	0.081	-5.272670589310433	0.0	7.734123850216648	0.0	True	False	True	False	False	False	0.0	0.0016114765681214222
chr5_231028_T_C_b38	0.00130134	7.952966790923131	3.367295829986474	0	1	0	1	0	0	0	0	0	0	0	1	0	1	60.0	0.001	3.136935035145981	2.900731113550812	6.628972531823777	1.6934287144831757	True	False	True	False	False	False	0.0	0.0016114602775114805
chr5_231028_T_C_b38	0.00130134	7.952966790923131	3.367295829986474	0	1	0	1	0	0	0	0	0	0	0	1	0	1	60.0	0.001	3.136935035145981	2.900731113550812	6.628972531823777	1.6934287144831757	True	False	True	False	False	False	0.0	0.0016114602775114805
chr5_231028_T_C_b38	0.00130134	7.952966790923131	3.367295829986474	0	1	0	1	0	0	0	0	0	0	0	1	0	1	60.0	0.001	3.136935035145981	2.900731113550812	6.628972531823777	1.6934287144831757	True	False	True	False	False	False	0.0	0.0016114602775114805
chr17_47981705_T_C_b38	0.0309911	7.964503363551548	4.219507705176107	0	0	0	0	1	1	0	0	1	1	0	1	0	1	40.0	0.0	-1.2427732326685856	0.0	7.348383577555985	0.7187291236721478	False	True	True	False	False	False	0.0	0.0016114564675437561
chr17_47981705_T_C_b38	0.0309911	7.964503363551548	4.219507705176107	0	0	0	0	1	1	0	0	1	1	0	1	0	1	40.0	0.0	-1.2427732326685856	0.0	7.348383577555985	0.7187291236721478	False	True	True	False	False	False	0.0	0.0016114564675437561
chr20_35008110_C_T_b38	0.001924	8.203304026795282	6.154858094016418	0	0	0	1	0	1	0	0	1	1	0	1	0	1	60.0	0.0	-3.8955204497917313	6.447025613885884	6.334901146907754	2.927839549780913	True	False	True	False	False	False	0.0	0.001611449002928344
chr20_35008110_C_T_b38	0.001924	8.203304026795282	6.154858094016418	0	0	0	1	0	1	0	0	1	1	0	1	0	1	60.0	0.0	-3.8955204497917313	6.447025613885884	6.334901146907754	2.927839549780913	True	False	True	False	False	False	0.0	0.001611449002928344
chr20_35008110_C_T_b38	0.001924	8.203304026795282	6.154858094016418	0	0	0	1	0	1	0	0	1	1	0	1	0	1	60.0	0.0	-3.8955204497917313	6.447025613885884	6.334901146907754	2.927839549780913	True	False	True	False	False	False	0.0	0.001611449002928344
chr20_35008110_C_T_b38	0.001924	8.203304026795282	6.154858094016418	0	0	0	1	0	1	0	0	1	1	0	1	0	1	60.0	0.0	-3.8955204497917313	6.447025613885884	6.334901146907754	2.927839549780913	True	False	True	False	False	False	0.0	0.001611449002928344
chr20_35008110_C_T_b38	0.001924	8.203304026795282	6.154858094016418	0	0	0	1	0	1	0	0	1	1	0	1	0	1	60.0	0.0	-3.8955204497917313	6.447025613885884	6.334901146907754	2.927839549780913	True	False	True	False	False	False	0.0	0.001611449002928344
chr2_219489643_C_T_b38	0.00112576	8.042699496897637	5.6937321388027	0	0	0	0	0	1	0	0	1	1	0	1	0	0	50.0	0.0	-11.741888217740527	0.2267869984132566	2.7665334484294	0.0	False	True	True	False	False	False	0.0	0.0016114483177174543
chr2_219489643_C_T_b38	0.00112576	8.042699496897637	5.6937321388027	0	0	0	0	0	1	0	0	1	1	0	1	0	0	50.0	0.0	-11.741888217740527	0.2267869984132566	2.7665334484294	0.0	False	True	True	False	False	False	0.0	0.0016114483177174543
chr2_219489643_C_T_b38	0.00112576	8.042699496897637	5.6937321388027	0	0	0	0	0	1	0	0	1	1	0	1	0	0	50.0	0.0	-11.741888217740527	0.2267869984132566	2.7665334484294	0.0	False	True	True	False	False	False	0.0	0.0016114483177174543
chr2_219489643_C_T_b38	0.00112576	8.042699496897637	5.6937321388027	0	0	0	0	0	1	0	0	1	1	0	1	0	0	50.0	0.0	-11.741888217740527	0.2267869984132566	2.7665334484294	0.0	False	True	True	False	False	False	0.0	0.0016114483177174543
chr2_219489643_C_T_b38	0.00112576	8.042699496897637	5.6937321388027	0	0	0	0	0	1	0	0	1	1	0	1	0	0	50.0	0.0	-11.741888217740527	0.2267869984132566	2.7665334484294	0.0	False	True	True	False	False	False	0.0	0.0016114483177174543
chr2_219489643_C_T_b38	0.00112576	8.042699496897637	5.6937321388027	0	0	0	0	0	1	0	0	1	1	0	1	0	0	50.0	0.0	-11.741888217740527	0.2267869984132566	2.7665334484294	0.0	False	True	True	False	False	False	0.0	0.0016114483177174543
chr2_219489643_C_T_b38	0.00112576	8.042699496897637	5.6937321388027	0	0	0	0	0	1	0	0	1	1	0	1	0	0	50.0	0.0	-11.741888217740527	0.2267869984132566	2.7665334484294	0.0	False	True	True	False	False	False	0.0	0.0016114483177174543
chr2_219489643_C_T_b38	0.00112576	8.042699496897637	5.6937321388027	0	0	0	0	0	1	0	0	1	1	0	1	0	0	50.0	0.0	-11.741888217740527	0.2267869984132566	2.7665334484294	0.0	False	True	True	False	False	False	0.0	0.0016114483177174543
chr2_219489643_C_T_b38	0.00112576	8.042699496897637	5.6937321388027	0	0	0	0	0	1	0	0	1	1	0	1	0	0	50.0	0.0	-11.741888217740527	0.2267869984132566	2.7665334484294	0.0	False	True	True	False	False	False	0.0	0.0016114483177174543
chr3_183961744_A_G_b38	0.0043509	7.60688453121963	4.51085950651685	0	0	0	0	0	0	0	0	0	0	0	0	0	1	50.0	0.0	-4.548664215016856	0.0	6.399066257054287	0.4531700069155775	True	False	True	False	False	False	0.0	0.0016114439460347893
chr3_183961744_A_G_b38	0.0043509	7.60688453121963	4.51085950651685	0	0	0	0	0	0	0	0	0	0	0	0	0	1	50.0	0.0	-4.548664215016856	0.0	6.399066257054287	0.4531700069155775	True	False	True	False	False	False	0.0	0.0016114439460347893
chr3_183961744_A_G_b38	0.0043509	7.60688453121963	4.51085950651685	0	0	0	0	0	0	0	0	0	0	0	0	0	1	50.0	0.0	-4.548664215016856	0.0	6.399066257054287	0.4531700069155775	True	False	True	False	False	False	0.0	0.0016114439460347893
chr1_108159084_A_T_b38	0.0136532	7.700747794511798	7.289610521451167	0	0	0	0	0	0	0	1	0	0	0	0	0	1	40.0	0.0	-6.5769346151133865	0.0	6.484368902711857	0.0	True	False	True	False	False	False	0.0	0.0016114397661585865
chr1_108159084_A_T_b38	0.0136532	7.700747794511798	7.289610521451167	0	0	0	0	0	0	0	1	0	0	0	0	0	1	40.0	0.0	-6.5769346151133865	0.0	6.484368902711857	0.0	True	False	True	False	False	False	0.0	0.0016114397661585865
chr19_47748159_A_G_b38	0.00855295	8.19450550976564	7.029087564149662	0	0	0	0	0	0	0	0	0	1	0	1	0	1	60.0	0.215	5.458548641856049	3.752619351074238	6.218429308907034	2.7889320206855928	True	False	True	False	False	False	0.0	0.0016114373878235236
chr19_47748159_A_G_b38	0.00855295	8.19450550976564	7.029087564149662	0	0	0	0	0	0	0	0	0	1	0	1	0	1	60.0	0.215	5.458548641856049	3.752619351074238	6.218429308907034	2.7889320206855928	True	False	True	False	False	False	0.0	0.0016114373878235236
chr1_205119985_C_T_b38	0.00148333	8.325548307161398	7.533693709848633	0	0	0	1	0	1	0	0	1	1	0	1	0	1	60.0	0.001	1.9139469794190496	0.0	1.418036133858024	0.0	True	False	True	False	False	False	0.0	0.0016114371651408416
chr1_205119985_C_T_b38	0.00148333	8.325548307161398	7.533693709848633	0	0	0	1	0	1	0	0	1	1	0	1	0	1	60.0	0.001	1.9139469794190496	0.0	1.418036133858024	0.0	True	False	True	False	False	False	0.0	0.0016114371651408416
chr15_84800782_A_G_b38	0.0217231	7.693937325509272	6.692083742506628	0	0	0	1	0	1	0	0	1	1	0	1	0	1	30.0	0.0	-3.534674289598739	6.337195117145045	1.9399220614959063	0.17946216351257505	True	False	True	False	False	False	0.0	0.0016114303391615529
chr15_84800782_A_G_b38	0.0217231	7.693937325509272	6.692083742506628	0	0	0	1	0	1	0	0	1	1	0	1	0	1	30.0	0.0	-3.534674289598739	6.337195117145045	1.9399220614959063	0.17946216351257505	True	False	True	False	False	False	0.0	0.0016114303391615529
chr6_13655384_T_C_b38	0.0155326	7.453561871643373	7.45298232946546	0	0	1	0	0	0	0	0	0	0	0	0	0	1	40.0	0.0	-2.9781843415253357	14.709262473418065	3.341521196778686	0.5154387804549292	True	False	True	False	False	False	0.0	0.0016114270836680468
chr6_142200517_G_A_b38	0.0204027	7.551186867296149	7.459914766241105	0	0	0	1	0	1	0	0	1	0	0	0	1	1	20.0	0.0	4.606416670927702	7.014490163041792	5.358847886754269	1.587242684571009	True	False	True	False	False	False	0.0	0.001611391252288158
chr18_22942697_A_T_b38	0.00114185	7.00669522683704	8.200288260287554	0	0	1	0	0	0	0	0	0	0	0	0	0	1	20.0	0.0	-12.801765238250642	5.744106677138568	2.810713724041129	0.0	True	False	True	False	False	False	0.0	0.001611385141260378
chr10_69205241_G_A_b38	0.00771404	7.740229524763182	7.695757990554761	0	0	1	0	0	1	0	0	1	0	0	1	0	1	40.0	0.001	-1.469105714397228	0.0	-3.371122657446243	0.0	True	False	True	False	False	False	0.0	0.0016113775543390928
chr10_69205241_G_A_b38	0.00771404	7.740229524763182	7.695757990554761	0	0	1	0	0	1	0	0	1	0	0	1	0	1	40.0	0.001	-1.469105714397228	0.0	-3.371122657446243	0.0	True	False	True	False	False	False	0.0	0.0016113775543390928
chr10_69205241_G_A_b38	0.00771404	7.740229524763182	7.695757990554761	0	0	1	0	0	1	0	0	1	0	0	1	0	1	40.0	0.001	-1.469105714397228	0.0	-3.371122657446243	0.0	True	False	True	False	False	False	0.0	0.0016113775543390928
chr10_69205241_G_A_b38	0.00771404	7.740229524763182	7.695757990554761	0	0	1	0	0	1	0	0	1	0	0	1	0	1	40.0	0.001	-1.469105714397228	0.0	-3.371122657446243	0.0	True	False	True	False	False	False	0.0	0.0016113775543390928
chr10_69205241_G_A_b38	0.00771404	7.740229524763182	7.695757990554761	0	0	1	0	0	1	0	0	1	0	0	1	0	1	40.0	0.001	-1.469105714397228	0.0	-3.371122657446243	0.0	True	False	True	False	False	False	0.0	0.0016113775543390928
chr2_241066754_G_A_b38	0.0396366	7.727535110475448	6.917705609835305	0	0	0	0	0	0	0	0	0	0	0	0	0	1	60.0	0.0	-2.1488808507844097	0.0	3.060271489561956	2.945614028184949	True	False	True	False	False	False	0.0	0.001611376865221931
chr2_241066754_G_A_b38	0.0396366	7.727535110475448	6.917705609835305	0	0	0	0	0	0	0	0	0	0	0	0	0	1	60.0	0.0	-2.1488808507844097	0.0	3.060271489561956	2.945614028184949	True	False	True	False	False	False	0.0	0.001611376865221931
chr2_241066754_G_A_b38	0.0396366	7.727535110475448	6.917705609835305	0	0	0	0	0	0	0	0	0	0	0	0	0	1	60.0	0.0	-2.1488808507844097	0.0	3.060271489561956	2.945614028184949	True	False	True	False	False	False	0.0	0.001611376865221931
chr11_64909633_C_T_b38	0.00333944	8.266678443305896	3.871201010907891	0	0	1	1	0	0	0	0	0	1	0	1	0	1	60.0	0.0	-10.33162682510478	0.0	-3.463757739220661	0.0	True	False	True	False	False	False	0.0	0.0016113746776627088
chr11_64909633_C_T_b38	0.00333944	8.266678443305896	3.871201010907891	0	0	1	1	0	0	0	0	0	1	0	1	0	1	60.0	0.0	-10.33162682510478	0.0	-3.463757739220661	0.0	True	False	True	False	False	False	0.0	0.0016113746776627088
chr11_64909633_C_T_b38	0.00333944	8.266678443305896	3.871201010907891	0	0	1	1	0	0	0	0	0	1	0	1	0	1	60.0	0.0	-10.33162682510478	0.0	-3.463757739220661	0.0	True	False	True	False	False	False	0.0	0.0016113746776627088
chr11_64909633_C_T_b38	0.00333944	8.266678443305896	3.871201010907891	0	0	1	1	0	0	0	0	0	1	0	1	0	1	60.0	0.0	-10.33162682510478	0.0	-3.463757739220661	0.0	True	False	True	False	False	False	0.0	0.0016113746776627088
chr11_64909633_C_T_b38	0.00333944	8.266678443305896	3.871201010907891	0	0	1	1	0	0	0	0	0	1	0	1	0	1	60.0	0.0	-10.33162682510478	0.0	-3.463757739220661	0.0	True	False	True	False	False	False	0.0	0.0016113746776627088
chr11_64909633_C_T_b38	0.00333944	8.266678443305896	3.871201010907891	0	0	1	1	0	0	0	0	0	1	0	1	0	1	60.0	0.0	-10.33162682510478	0.0	-3.463757739220661	0.0	True	False	True	False	False	False	0.0	0.0016113746776627088
chr11_64909633_C_T_b38	0.00333944	8.266678443305896	3.871201010907891	0	0	1	1	0	0	0	0	0	1	0	1	0	1	60.0	0.0	-10.33162682510478	0.0	-3.463757739220661	0.0	True	False	True	False	False	False	0.0	0.0016113746776627088
chr16_55527168_T_C_b38	0.00165605	7.415175109613295	7.01301578963963	0	0	1	0	1	1	0	0	1	0	0	1	1	0	30.0	0.0	-9.104524071403176	0.0	2.0425985883248856	0.3283896242898692	True	False	True	False	False	False	0.0	0.00161137343064313
chr16_55527168_T_C_b38	0.00165605	7.415175109613295	7.01301578963963	0	0	1	0	1	1	0	0	1	0	0	1	1	0	30.0	0.0	-9.104524071403176	0.0	2.0425985883248856	0.3283896242898692	True	False	True	False	False	False	0.0	0.00161137343064313
chr16_55527168_T_C_b38	0.00165605	7.415175109613295	7.01301578963963	0	0	1	0	1	1	0	0	1	0	0	1	1	0	30.0	0.0	-9.104524071403176	0.0	2.0425985883248856	0.3283896242898692	True	False	True	False	False	False	0.0	0.00161137343064313
chr16_55527168_T_C_b38	0.00165605	7.415175109613295	7.01301578963963	0	0	1	0	1	1	0	0	1	0	0	1	1	0	30.0	0.0	-9.104524071403176	0.0	2.0425985883248856	0.3283896242898692	True	False	True	False	False	False	0.0	0.00161137343064313
chr2_160281883_C_T_b38	0.00180103	8.058960017769417	6.3473892096560105	0	0	0	1	0	1	0	0	1	1	0	1	0	1	30.0	0.036	-5.528840780648235	2.103902300295444	5.071899012745078	0.0	False	True	True	False	False	False	0.0	0.0016113709570826271
chr2_160281883_C_T_b38	0.00180103	8.058960017769417	6.3473892096560105	0	0	0	1	0	1	0	0	1	1	0	1	0	1	30.0	0.036	-5.528840780648235	2.103902300295444	5.071899012745078	0.0	False	True	True	False	False	False	0.0	0.0016113709570826271
chr2_160281883_C_T_b38	0.00180103	8.058960017769417	6.3473892096560105	0	0	0	1	0	1	0	0	1	1	0	1	0	1	30.0	0.036	-5.528840780648235	2.103902300295444	5.071899012745078	0.0	False	True	True	False	False	False	0.0	0.0016113709570826271
chr2_160281883_C_T_b38	0.00180103	8.058960017769417	6.3473892096560105	0	0	0	1	0	1	0	0	1	1	0	1	0	1	30.0	0.036	-5.528840780648235	2.103902300295444	5.071899012745078	0.0	False	True	True	False	False	False	0.0	0.0016113709570826271
chr21_36366694_A_G_b38	0.00436679	7.86403565907245	7.738052297689316	0	0	0	0	0	0	0	0	0	0	0	1	0	1	60.0	0.206	-0.5277965852168466	2.084273185304631	3.145825129976167	0.0	True	False	True	False	False	False	0.0	0.0016113547680868447
chr16_74910675_C_T_b38	0.00807758	7.477604243197589	6.63200177739563	0	0	0	1	0	0	0	1	0	0	0	0	0	1	20.0	0.02	-1.7081229493910397	0.0	3.872500504093906	0.0	True	False	True	False	False	False	0.0	0.0016113444967965366
chr16_74910675_C_T_b38	0.00807758	7.477604243197589	6.63200177739563	0	0	0	1	0	0	0	1	0	0	0	0	0	1	20.0	0.02	-1.7081229493910397	0.0	3.872500504093906	0.0	True	False	True	False	False	False	0.0	0.0016113444967965366
chr16_74910675_C_T_b38	0.00807758	7.477604243197589	6.63200177739563	0	0	0	1	0	0	0	1	0	0	0	0	0	1	20.0	0.02	-1.7081229493910397	0.0	3.872500504093906	0.0	True	False	True	False	False	False	0.0	0.0016113444967965366
chr16_74910675_C_T_b38	0.00807758	7.477604243197589	6.63200177739563	0	0	0	1	0	0	0	1	0	0	0	0	0	1	20.0	0.02	-1.7081229493910397	0.0	3.872500504093906	0.0	True	False	True	False	False	False	0.0	0.0016113444967965366
chr16_74910675_C_T_b38	0.00807758	7.477604243197589	6.63200177739563	0	0	0	1	0	0	0	1	0	0	0	0	0	1	20.0	0.02	-1.7081229493910397	0.0	3.872500504093906	0.0	True	False	True	False	False	False	0.0	0.0016113444967965366
chr16_74910675_C_T_b38	0.00807758	7.477604243197589	6.63200177739563	0	0	0	1	0	0	0	1	0	0	0	0	0	1	20.0	0.02	-1.7081229493910397	0.0	3.872500504093906	0.0	True	False	True	False	False	False	0.0	0.0016113444967965366
chr16_74910675_C_T_b38	0.00807758	7.477604243197589	6.63200177739563	0	0	0	1	0	0	0	1	0	0	0	0	0	1	20.0	0.02	-1.7081229493910397	0.0	3.872500504093906	0.0	True	False	True	False	False	False	0.0	0.0016113444967965366
chr9_131513015_G_A_b38	0.00248442	8.09346227450118	5.4116460518550396	0	0	1	1	1	0	0	0	0	0	0	1	0	1	60.0	0.0	6.101182240842986	7.274329848407944	-0.3525131579860172	0.8625618140628717	True	False	True	False	False	False	0.0	0.0016113288621133278
chr9_131513015_G_A_b38	0.00182904	8.09346227450118	5.4116460518550396	0	0	1	1	1	0	0	0	0	0	0	1	0	1	60.0	0.0	6.101182240842986	7.274329848407944	-0.3525131579860172	0.8625618140628717	True	False	True	False	False	False	0.0	0.0016113288621133278
chr9_131513015_G_A_b38	0.00248442	8.09346227450118	5.4116460518550396	0	0	1	1	1	0	0	0	0	0	0	1	0	1	60.0	0.0	6.101182240842986	7.274329848407944	-0.3525131579860172	0.8625618140628717	True	False	True	False	False	False	0.0	0.0016113288621133278
chr9_131513015_G_A_b38	0.00182904	8.09346227450118	5.4116460518550396	0	0	1	1	1	0	0	0	0	0	0	1	0	1	60.0	0.0	6.101182240842986	7.274329848407944	-0.3525131579860172	0.8625618140628717	True	False	True	False	False	False	0.0	0.0016113288621133278
chr9_131513015_G_A_b38	0.00182904	8.09346227450118	5.4116460518550396	0	0	1	1	1	0	0	0	0	0	0	1	0	1	60.0	0.0	6.101182240842986	7.274329848407944	-0.3525131579860172	0.8625618140628717	True	False	True	False	False	False	0.0	0.0016113288621133278
chr9_131513015_G_A_b38	0.00248442	8.09346227450118	5.4116460518550396	0	0	1	1	1	0	0	0	0	0	0	1	0	1	60.0	0.0	6.101182240842986	7.274329848407944	-0.3525131579860172	0.8625618140628717	True	False	True	False	False	False	0.0	0.0016113288621133278
chr9_131513015_G_A_b38	0.00248442	8.09346227450118	5.4116460518550396	0	0	1	1	1	0	0	0	0	0	0	1	0	1	60.0	0.0	6.101182240842986	7.274329848407944	-0.3525131579860172	0.8625618140628717	True	False	True	False	False	False	0.0	0.0016113288621133278
chr9_131513015_G_A_b38	0.00182904	8.09346227450118	5.4116460518550396	0	0	1	1	1	0	0	0	0	0	0	1	0	1	60.0	0.0	6.101182240842986	7.274329848407944	-0.3525131579860172	0.8625618140628717	True	False	True	False	False	False	0.0	0.0016113288621133278
chr7_44479049_C_A_b38	0.0110382	7.716015266642587	7.715569534520208	0	0	0	0	0	0	0	0	0	0	0	1	0	1	60.0	0.009	8.523417300413486	0.0	2.937391091240848	0.5053966081984176	True	False	True	False	False	False		0.0016113248723134946
chr9_136446329_G_A_b38	0.022911	7.826842098158293	6.26530121273771	0	0	0	1	0	0	0	0	0	0	0	0	0	1	60.0	0.056	-4.911714037912357	0.0	-4.586154757548414	0.0	True	False	True	False	False	False	0.0	0.0016113233572140392
chr9_136446329_G_A_b38	0.022911	7.826842098158293	6.26530121273771	0	0	0	1	0	0	0	0	0	0	0	0	0	1	60.0	0.056	-4.911714037912357	0.0	-4.586154757548414	0.0	True	False	True	False	False	False	0.0	0.0016113233572140392
chr12_124368505_T_C_b38	0.0180978	8.481980435660493	8.165363632473982	0	0	1	1	0	1	0	0	1	1	0	1	1	1	70.0	0.0	4.347468944930518	0.0	-3.2759508063921245	0.0	True	False	True	False	False	False	0.0	0.0016113212790852727
chr19_45621273_G_A_b38	0.0147097	8.413830678421084	4.0943445622221	0	1	0	1	0	0	0	0	0	0	0	1	0	1	60.0	0.958	7.204206541991131	5.182061590080242	8.001766818734467	0.0	False	True	True	False	False	False	0.0	0.0016113187100225016
chr19_45621273_G_A_b38	0.0147097	8.413830678421084	4.0943445622221	0	1	0	1	0	0	0	0	0	0	0	1	0	1	60.0	0.958	7.204206541991131	5.182061590080242	8.001766818734467	0.0	False	True	True	False	False	False	0.0	0.0016113187100225016
chr19_45621273_G_A_b38	0.0147097	8.413830678421084	4.0943445622221	0	1	0	1	0	0	0	0	0	0	0	1	0	1	60.0	0.958	7.204206541991131	5.182061590080242	8.001766818734467	0.0	False	True	True	False	False	False	0.0	0.0016113187100225016
chr2_174368132_T_G_b38	0.0264	7.852050207265889	9.169205828617628	0	0	0	0	0	0	0	0	0	0	0	1	0	1	60.0	0.029	-10.49202371412723	0.0	3.194230709803243	0.0	True	False	True	False	False	False		0.0016113075232063604
chr9_86050889_T_G_b38	0.00322577	7.407924322559599	7.4073177104694174	0	0	1	0	0	0	0	0	0	0	0	0	0	1	40.0	0.103	5.327932360130164	0.8666315940635778	-11.027348608731693	0.0	True	False	True	False	False	False	0.0	0.0016112985390317322
chr9_86050889_T_G_b38	0.00322577	7.407924322559599	7.4073177104694174	0	0	1	0	0	0	0	0	0	0	0	0	0	1	40.0	0.103	5.327932360130164	0.8666315940635778	-11.027348608731693	0.0	True	False	True	False	False	False	0.0	0.0016112985390317322
chr7_105110069_G_A_b38	0.00261464	7.973844375944687	5.351858133476067	0	0	0	0	0	1	0	0	1	0	0	1	0	1	60.0	0.007	-3.3051551151965146	5.1515644472040645	2.948807942015847	0.0	True	False	True	False	False	False	0.0	0.001611291912542827
chr7_105110069_G_A_b38	0.00261464	7.973844375944687	5.351858133476067	0	0	0	0	0	1	0	0	1	0	0	1	0	1	60.0	0.007	-3.3051551151965146	5.1515644472040645	2.948807942015847	0.0	True	False	True	False	False	False	0.0	0.001611291912542827
chr7_105110069_G_A_b38	0.00261464	7.973844375944687	5.351858133476067	0	0	0	0	0	1	0	0	1	0	0	1	0	1	60.0	0.007	-3.3051551151965146	5.1515644472040645	2.948807942015847	0.0	True	False	True	False	False	False	0.0	0.001611291912542827
chr8_120007530_T_C_b38	0.00470308	7.38025578842646	6.486160788944089	0	0	0	0	0	0	0	0	0	0	0	1	0	0	40.0	0.0	-4.102421559634763	0.0	2.850390577952645	0.29939954721847784	True	False	True	False	False	False	0.0	0.0016112882842875056
chr8_120007530_T_C_b38	0.00470308	7.38025578842646	6.486160788944089	0	0	0	0	0	0	0	0	0	0	0	1	0	0	40.0	0.0	-4.102421559634763	0.0	2.850390577952645	0.29939954721847784	True	False	True	False	False	False	0.0	0.0016112882842875056
chr8_120007530_T_C_b38	0.00470308	7.38025578842646	6.486160788944089	0	0	0	0	0	0	0	0	0	0	0	1	0	0	40.0	0.0	-4.102421559634763	0.0	2.850390577952645	0.29939954721847784	True	False	True	False	False	False	0.0	0.0016112882842875056
chr8_120007530_T_C_b38	0.00470308	7.38025578842646	6.486160788944089	0	0	0	0	0	0	0	0	0	0	0	1	0	0	40.0	0.0	-4.102421559634763	0.0	2.850390577952645	0.29939954721847784	True	False	True	False	False	False	0.0	0.0016112882842875056
chr20_17621926_A_G_b38	0.0331298	8.11102783819368	3.091042453358316	0	1	0	0	0	0	0	0	0	1	0	0	0	1	50.0	0.003	-2.574978615932813	0.0	-0.2778390067573042	0.0	False	True	True	False	False	False	0.0	0.0016112817134626037
chr5_180577154_T_A_b38	0.010864	8.06054004653864	7.085064293952548	1	0	1	0	0	0	0	0	0	0	0	1	0	1	40.0	0.0	2.544472039731256	0.0	-6.644949132967135	0.0	False	True	True	False	False	False	0.0	0.001611280698832668
chr5_180577154_T_A_b38	0.00253015	8.06054004653864	7.085064293952548	1	0	1	0	0	0	0	0	0	0	0	1	0	1	40.0	0.0	2.544472039731256	0.0	-6.644949132967135	0.0	False	True	True	False	False	False	0.0	0.001611280698832668
chr5_131169461_C_T_b38	0.00168628	8.381831553485561	7.6708948313621175	0	0	0	1	0	1	0	0	1	0	1	1	0	1	40.0	0.0	5.3192224247147735	5.335012687558498	-2.069781845483874	0.0	True	False	True	False	False	False	0.0	0.0016112679015608201
chr4_168240187_G_A_b38	0.00398706	7.780303087908373	7.780303087908373	0	0	0	0	0	0	0	0	0	0	0	1	0	0	60.0	0.169	-2.594776504628838	0.0	6.275188098256848	0.0	True	False	True	False	False	False	0.0	0.0016112609170845327
chr4_168240187_G_A_b38	0.0123965	7.780303087908373	7.780303087908373	0	0	0	0	0	0	0	0	0	0	0	1	0	0	60.0	0.169	-2.594776504628838	0.0	6.275188098256848	0.0	True	False	True	False	False	False	0.0	0.0016112609170845327
chr4_168240187_G_A_b38	0.00398706	7.780303087908373	7.780303087908373	0	0	0	0	0	0	0	0	0	0	0	1	0	0	60.0	0.169	-2.594776504628838	0.0	6.275188098256848	0.0	True	False	True	False	False	False	0.0	0.0016112609170845327
chr4_168240187_G_A_b38	0.00398706	7.780303087908373	7.780303087908373	0	0	0	0	0	0	0	0	0	0	0	1	0	0	60.0	0.169	-2.594776504628838	0.0	6.275188098256848	0.0	True	False	True	False	False	False	0.0	0.0016112609170845327
chr4_168240187_G_A_b38	0.0123965	7.780303087908373	7.780303087908373	0	0	0	0	0	0	0	0	0	0	0	1	0	0	60.0	0.169	-2.594776504628838	0.0	6.275188098256848	0.0	True	False	True	False	False	False	0.0	0.0016112609170845327
chr4_168240187_G_A_b38	0.0179637	7.780303087908373	7.780303087908373	0	0	0	0	0	0	0	0	0	0	0	1	0	0	60.0	0.169	-2.594776504628838	0.0	6.275188098256848	0.0	True	False	True	False	False	False	0.0	0.0016112609170845327
chr4_168240187_G_A_b38	0.0179637	7.780303087908373	7.780303087908373	0	0	0	0	0	0	0	0	0	0	0	1	0	0	60.0	0.169	-2.594776504628838	0.0	6.275188098256848	0.0	True	False	True	False	False	False	0.0	0.0016112609170845327
chr4_168240187_G_A_b38	0.0179637	7.780303087908373	7.780303087908373	0	0	0	0	0	0	0	0	0	0	0	1	0	0	60.0	0.169	-2.594776504628838	0.0	6.275188098256848	0.0	True	False	True	False	False	False	0.0	0.0016112609170845327
chr4_168240187_G_A_b38	0.0123965	7.780303087908373	7.780303087908373	0	0	0	0	0	0	0	0	0	0	0	1	0	0	60.0	0.169	-2.594776504628838	0.0	6.275188098256848	0.0	True	False	True	False	False	False	0.0	0.0016112609170845327
chr3_57921281_A_T_b38	0.0634474	7.463363045520021	7.382746449738912	0	0	1	0	0	1	0	0	1	0	0	0	0	1	20.0	0.0	-0.6969432012510164	1.282739819212926	7.748400461905255	1.6519497368700646	True	False	True	False	False	False	0.0	0.0016112595306017256
chr3_57921281_A_T_b38	0.00856512	7.463363045520021	7.382746449738912	0	0	1	0	0	1	0	0	1	0	0	0	0	1	20.0	0.0	-0.6969432012510164	1.282739819212926	7.748400461905255	1.6519497368700646	True	False	True	False	False	False	0.0	0.0016112595306017256
chr1_146991176_T_G_b38	0.53203	8.279697133877628	4.174387269895637	1	0	1	1	0	1	0	0	1	0	0	0	0	0	40.0	0.001	3.763063152463963	11.184345585726362	8.231105962930378	1.7273611877508586	False	True	True	False	False	False	0.0	0.001611256534724146
chr1_146991176_T_G_b38	0.53203	8.279697133877628	4.174387269895637	1	0	1	1	0	1	0	0	1	0	0	0	0	0	40.0	0.001	3.763063152463963	11.184345585726362	8.231105962930378	1.7273611877508586	False	True	True	False	False	False	0.0	0.001611256534724146
chr2_218678251_T_C_b38	0.0473209	7.256297239690681	6.821107472256465	0	0	0	0	0	1	0	0	1	0	0	0	0	1	30.0	0.0	-13.67975269894543	6.545321557453251	8.477996199771717	0.27339027696432083	True	False	True	False	False	False	0.0	0.0016112547475953735
chr2_218678251_T_C_b38	0.0473209	7.256297239690681	6.821107472256465	0	0	0	0	0	1	0	0	1	0	0	0	0	1	30.0	0.0	-13.67975269894543	6.545321557453251	8.477996199771717	0.27339027696432083	True	False	True	False	False	False	0.0	0.0016112547475953735
chr2_218678251_T_C_b38	0.0473209	7.256297239690681	6.821107472256465	0	0	0	0	0	1	0	0	1	0	0	0	0	1	30.0	0.0	-13.67975269894543	6.545321557453251	8.477996199771717	0.27339027696432083	True	False	True	False	False	False	0.0	0.0016112547475953735
chr2_218678251_T_C_b38	0.0473209	7.256297239690681	6.821107472256465	0	0	0	0	0	1	0	0	1	0	0	0	0	1	30.0	0.0	-13.67975269894543	6.545321557453251	8.477996199771717	0.27339027696432083	True	False	True	False	False	False	0.0	0.0016112547475953735
chr2_218678251_T_C_b38	0.0473209	7.256297239690681	6.821107472256465	0	0	0	0	0	1	0	0	1	0	0	0	0	1	30.0	0.0	-13.67975269894543	6.545321557453251	8.477996199771717	0.27339027696432083	True	False	True	False	False	False	0.0	0.0016112547475953735
chr10_50127870_G_A_b38	0.00138038	7.59488438721652	4.330733340286331	0	0	1	0	0	0	0	0	0	0	0	0	0	1	40.0	0.0	-6.581356929271511	0.0	7.872582942449476	0.0	True	False	True	False	False	False	0.0	0.0016112384206445002
chr10_50127870_G_A_b38	0.00138038	7.59488438721652	4.330733340286331	0	0	1	0	0	0	0	0	0	0	0	0	0	1	40.0	0.0	-6.581356929271511	0.0	7.872582942449476	0.0	True	False	True	False	False	False	0.0	0.0016112384206445002
chr10_50127870_G_A_b38	0.00138038	7.59488438721652	4.330733340286331	0	0	1	0	0	0	0	0	0	0	0	0	0	1	40.0	0.0	-6.581356929271511	0.0	7.872582942449476	0.0	True	False	True	False	False	False	0.0	0.0016112384206445002
chr10_50127870_G_A_b38	0.00138038	7.59488438721652	4.330733340286331	0	0	1	0	0	0	0	0	0	0	0	0	0	1	40.0	0.0	-6.581356929271511	0.0	7.872582942449476	0.0	True	False	True	False	False	False	0.0	0.0016112384206445002
chr7_87350881_C_T_b38	0.00302488	7.4377951216719325	7.4377951216719325	0	0	0	0	0	0	0	0	0	0	0	0	0	1	40.0	0.263	5.262031052789358	0.0	1.0524142038966176	0.3552022538510897	True	False	True	False	False	False	0.0	0.0016112365187818355
chr7_87350881_C_T_b38	0.00414727	7.4377951216719325	7.4377951216719325	0	0	0	0	0	0	0	0	0	0	0	0	0	1	40.0	0.263	5.262031052789358	0.0	1.0524142038966176	0.3552022538510897	True	False	True	False	False	False	0.0	0.0016112365187818355
chr7_87350881_C_T_b38	0.00414727	7.4377951216719325	7.4377951216719325	0	0	0	0	0	0	0	0	0	0	0	0	0	1	40.0	0.263	5.262031052789358	0.0	1.0524142038966176	0.3552022538510897	True	False	True	False	False	False	0.0	0.0016112365187818355
chr7_87350881_C_T_b38	0.00302488	7.4377951216719325	7.4377951216719325	0	0	0	0	0	0	0	0	0	0	0	0	0	1	40.0	0.263	5.262031052789358	0.0	1.0524142038966176	0.3552022538510897	True	False	True	False	False	False	0.0	0.0016112365187818355
chr17_10647990_T_C_b38	0.00222046	7.7336835707759	6.336825731146441	0	0	1	0	0	1	0	0	1	0	0	0	0	1	40.0	0.0	-2.284547457268568	0.0	2.6801272353958296	0.0	True	False	True	False	False	False	0.0	0.0016112350226275528
chr17_10647990_T_C_b38	0.00222046	7.7336835707759	6.336825731146441	0	0	1	0	0	1	0	0	1	0	0	0	0	1	40.0	0.0	-2.284547457268568	0.0	2.6801272353958296	0.0	True	False	True	False	False	False	0.0	0.0016112350226275528
chr17_10647990_T_C_b38	0.00866867	7.7336835707759	6.336825731146441	0	0	1	0	0	1	0	0	1	0	0	0	0	1	40.0	0.0	-2.284547457268568	0.0	2.6801272353958296	0.0	True	False	True	False	False	False	0.0	0.0016112350226275528
chr17_10647990_T_C_b38	0.00222046	7.7336835707759	6.336825731146441	0	0	1	0	0	1	0	0	1	0	0	0	0	1	40.0	0.0	-2.284547457268568	0.0	2.6801272353958296	0.0	True	False	True	False	False	False	0.0	0.0016112350226275528
chr17_10647990_T_C_b38	0.00866867	7.7336835707759	6.336825731146441	0	0	1	0	0	1	0	0	1	0	0	0	0	1	40.0	0.0	-2.284547457268568	0.0	2.6801272353958296	0.0	True	False	True	False	False	False	0.0	0.0016112350226275528
chr17_10647990_T_C_b38	0.00866867	7.7336835707759	6.336825731146441	0	0	1	0	0	1	0	0	1	0	0	0	0	1	40.0	0.0	-2.284547457268568	0.0	2.6801272353958296	0.0	True	False	True	False	False	False	0.0	0.0016112350226275528
chr7_38756169_A_C_b38	0.00171369	7.291656209174461	6.505784060128229	0	0	0	1	0	0	0	0	0	0	0	0	0	1	20.0	0.0	1.0994109181671314	6.454005227587501	3.958534900204136	0.0	True	False	True	False	False	False	0.0	0.0016112334939704415
chr7_38756169_A_C_b38	0.00699479	7.291656209174461	6.505784060128229	0	0	0	1	0	0	0	0	0	0	0	0	0	1	20.0	0.0	1.0994109181671314	6.454005227587501	3.958534900204136	0.0	True	False	True	False	False	False	0.0	0.0016112334939704415
chr7_38756169_A_C_b38	0.00699479	7.291656209174461	6.505784060128229	0	0	0	1	0	0	0	0	0	0	0	0	0	1	20.0	0.0	1.0994109181671314	6.454005227587501	3.958534900204136	0.0	True	False	True	False	False	False	0.0	0.0016112334939704415
chr7_38756169_A_C_b38	0.00699479	7.291656209174461	6.505784060128229	0	0	0	1	0	0	0	0	0	0	0	0	0	1	20.0	0.0	1.0994109181671314	6.454005227587501	3.958534900204136	0.0	True	False	True	False	False	False	0.0	0.0016112334939704415
chr7_38756169_A_C_b38	0.00699479	7.291656209174461	6.505784060128229	0	0	0	1	0	0	0	0	0	0	0	0	0	1	20.0	0.0	1.0994109181671314	6.454005227587501	3.958534900204136	0.0	True	False	True	False	False	False	0.0	0.0016112334939704415
chr7_38756169_A_C_b38	0.00171369	7.291656209174461	6.505784060128229	0	0	0	1	0	0	0	0	0	0	0	0	0	1	20.0	0.0	1.0994109181671314	6.454005227587501	3.958534900204136	0.0	True	False	True	False	False	False	0.0	0.0016112334939704415
chr7_38756169_A_C_b38	0.00699479	7.291656209174461	6.505784060128229	0	0	0	1	0	0	0	0	0	0	0	0	0	1	20.0	0.0	1.0994109181671314	6.454005227587501	3.958534900204136	0.0	True	False	True	False	False	False	0.0	0.0016112334939704415
chr7_38756169_A_C_b38	0.00699479	7.291656209174461	6.505784060128229	0	0	0	1	0	0	0	0	0	0	0	0	0	1	20.0	0.0	1.0994109181671314	6.454005227587501	3.958534900204136	0.0	True	False	True	False	False	False	0.0	0.0016112334939704415
chr7_38756169_A_C_b38	0.00171369	7.291656209174461	6.505784060128229	0	0	0	1	0	0	0	0	0	0	0	0	0	1	20.0	0.0	1.0994109181671314	6.454005227587501	3.958534900204136	0.0	True	False	True	False	False	False	0.0	0.0016112334939704415
chr7_38756169_A_C_b38	0.00171369	7.291656209174461	6.505784060128229	0	0	0	1	0	0	0	0	0	0	0	0	0	1	20.0	0.0	1.0994109181671314	6.454005227587501	3.958534900204136	0.0	True	False	True	False	False	False	0.0	0.0016112334939704415
chr7_38756169_A_C_b38	0.00171369	7.291656209174461	6.505784060128229	0	0	0	1	0	0	0	0	0	0	0	0	0	1	20.0	0.0	1.0994109181671314	6.454005227587501	3.958534900204136	0.0	True	False	True	False	False	False	0.0	0.0016112334939704415
chr7_38756169_A_C_b38	0.00171369	7.291656209174461	6.505784060128229	0	0	0	1	0	0	0	0	0	0	0	0	0	1	20.0	0.0	1.0994109181671314	6.454005227587501	3.958534900204136	0.0	True	False	True	False	False	False	0.0	0.0016112334939704415
chr11_119133976_T_A_b38	0.0714645	7.80057265467065	3.828641396489095	0	0	1	0	0	0	0	0	0	0	0	1	0	1	40.0	0.001	-27.57190654423596	0.0	6.990216484936447	2.6111282466748165	True	False	True	False	False	False	0.0	0.0016112306853396014
chr11_119133976_T_A_b38	0.0714645	7.80057265467065	3.828641396489095	0	0	1	0	0	0	0	0	0	0	0	1	0	1	40.0	0.001	-27.57190654423596	0.0	6.990216484936447	2.6111282466748165	True	False	True	False	False	False	0.0	0.0016112306853396014
chr11_119133976_T_A_b38	0.0714645	7.80057265467065	3.828641396489095	0	0	1	0	0	0	0	0	0	0	0	1	0	1	40.0	0.001	-27.57190654423596	0.0	6.990216484936447	2.6111282466748165	True	False	True	False	False	False	0.0	0.0016112306853396014
chr11_119133976_T_A_b38	0.0714645	7.80057265467065	3.828641396489095	0	0	1	0	0	0	0	0	0	0	0	1	0	1	40.0	0.001	-27.57190654423596	0.0	6.990216484936447	2.6111282466748165	True	False	True	False	False	False	0.0	0.0016112306853396014
chr11_119133976_T_A_b38	0.0714645	7.80057265467065	3.828641396489095	0	0	1	0	0	0	0	0	0	0	0	1	0	1	40.0	0.001	-27.57190654423596	0.0	6.990216484936447	2.6111282466748165	True	False	True	False	False	False	0.0	0.0016112306853396014
chr11_119133976_T_A_b38	0.0714645	7.80057265467065	3.828641396489095	0	0	1	0	0	0	0	0	0	0	0	1	0	1	40.0	0.001	-27.57190654423596	0.0	6.990216484936447	2.6111282466748165	True	False	True	False	False	False	0.0	0.0016112306853396014
chr15_76277802_C_T_b38	0.0101718	8.104401307921613	8.104401307921613	0	0	0	1	0	0	0	0	0	0	0	1	0	1	70.0	0.029	9.400272883124662	1.321838700890643	5.967590355609673	0.47118624249783636	True	False	True	False	False	False	0.0	0.0016112217611752848
chr15_76277802_C_T_b38	0.00427307	8.104401307921613	8.104401307921613	0	0	0	1	0	0	0	0	0	0	0	1	0	1	70.0	0.029	9.400272883124662	1.321838700890643	5.967590355609673	0.47118624249783636	True	False	True	False	False	False	0.0	0.0016112217611752848
chr8_27514029_T_C_b38	0.00172206	7.693481640835175	7.2682230211595655	0	0	1	1	0	0	0	0	0	0	0	1	0	1	40.0	0.001	6.5189300237423895	0.0	5.527391188092231	0.2563890340537327	True	False	True	False	False	False	0.0	0.001611218973223792
chr8_27514029_T_C_b38	0.00828772	7.693481640835175	7.2682230211595655	0	0	1	1	0	0	0	0	0	0	0	1	0	1	40.0	0.001	6.5189300237423895	0.0	5.527391188092231	0.2563890340537327	True	False	True	False	False	False	0.0	0.001611218973223792
chr8_27514029_T_C_b38	0.00172206	7.693481640835175	7.2682230211595655	0	0	1	1	0	0	0	0	0	0	0	1	0	1	40.0	0.001	6.5189300237423895	0.0	5.527391188092231	0.2563890340537327	True	False	True	False	False	False	0.0	0.001611218973223792
chr8_27514029_T_C_b38	0.00172206	7.693481640835175	7.2682230211595655	0	0	1	1	0	0	0	0	0	0	0	1	0	1	40.0	0.001	6.5189300237423895	0.0	5.527391188092231	0.2563890340537327	True	False	True	False	False	False	0.0	0.001611218973223792
chr8_27514029_T_C_b38	0.00828772	7.693481640835175	7.2682230211595655	0	0	1	1	0	0	0	0	0	0	0	1	0	1	40.0	0.001	6.5189300237423895	0.0	5.527391188092231	0.2563890340537327	True	False	True	False	False	False	0.0	0.001611218973223792
chr8_27514029_T_C_b38	0.00828772	7.693481640835175	7.2682230211595655	0	0	1	1	0	0	0	0	0	0	0	1	0	1	40.0	0.001	6.5189300237423895	0.0	5.527391188092231	0.2563890340537327	True	False	True	False	False	False	0.0	0.001611218973223792
chr8_27514029_T_C_b38	0.00828772	7.693481640835175	7.2682230211595655	0	0	1	1	0	0	0	0	0	0	0	1	0	1	40.0	0.001	6.5189300237423895	0.0	5.527391188092231	0.2563890340537327	True	False	True	False	False	False	0.0	0.001611218973223792
chr8_27514029_T_C_b38	0.00172206	7.693481640835175	7.2682230211595655	0	0	1	1	0	0	0	0	0	0	0	1	0	1	40.0	0.001	6.5189300237423895	0.0	5.527391188092231	0.2563890340537327	True	False	True	False	False	False	0.0	0.001611218973223792
chr2_231065852_G_A_b38	0.0113055	8.190077049719049	6.9584483932976555	0	0	1	1	0	1	0	1	1	0	0	1	0	1	40.0	0.0	-1.956053528848954	0.0	1.7168634890026553	5.170692358180858	True	False	True	False	False	False	0.0	0.0016112008178549113
chr2_231065852_G_A_b38	0.0113055	8.190077049719049	6.9584483932976555	0	0	1	1	0	1	0	1	1	0	0	1	0	1	40.0	0.0	-1.956053528848954	0.0	1.7168634890026553	5.170692358180858	True	False	True	False	False	False	0.0	0.0016112008178549113
chr2_231065852_G_A_b38	0.0113055	8.190077049719049	6.9584483932976555	0	0	1	1	0	1	0	1	1	0	0	1	0	1	40.0	0.0	-1.956053528848954	0.0	1.7168634890026553	5.170692358180858	True	False	True	False	False	False	0.0	0.0016112008178549113
chr20_45950933_C_T_b38	0.00482837	8.208219383496834	5.82600010738045	0	0	0	0	0	1	0	1	1	0	0	1	0	1	60.0	0.002	-3.824848896688781	1.4852537216125032	0.1081166037080834	0.0	True	False	True	False	False	False	0.0	0.0016112005009739478
chr20_45950933_C_T_b38	0.00482837	8.208219383496834	5.82600010738045	0	0	0	0	0	1	0	1	1	0	0	1	0	1	60.0	0.002	-3.824848896688781	1.4852537216125032	0.1081166037080834	0.0	True	False	True	False	False	False	0.0	0.0016112005009739478
chr20_45950933_C_T_b38	0.00482837	8.208219383496834	5.82600010738045	0	0	0	0	0	1	0	1	1	0	0	1	0	1	60.0	0.002	-3.824848896688781	1.4852537216125032	0.1081166037080834	0.0	True	False	True	False	False	False	0.0	0.0016112005009739478
chr20_45950933_C_T_b38	0.00794449	8.208219383496834	5.82600010738045	0	0	0	0	0	1	0	1	1	0	0	1	0	1	60.0	0.002	-3.824848896688781	1.4852537216125032	0.1081166037080834	0.0	True	False	True	False	False	False	0.0	0.0016112005009739478
chr20_45950933_C_T_b38	0.00794449	8.208219383496834	5.82600010738045	0	0	0	0	0	1	0	1	1	0	0	1	0	1	60.0	0.002	-3.824848896688781	1.4852537216125032	0.1081166037080834	0.0	True	False	True	False	False	False	0.0	0.0016112005009739478
chr20_45950933_C_T_b38	0.00794449	8.208219383496834	5.82600010738045	0	0	0	0	0	1	0	1	1	0	0	1	0	1	60.0	0.002	-3.824848896688781	1.4852537216125032	0.1081166037080834	0.0	True	False	True	False	False	False	0.0	0.0016112005009739478
chr20_45950933_C_T_b38	0.00482837	8.208219383496834	5.82600010738045	0	0	0	0	0	1	0	1	1	0	0	1	0	1	60.0	0.002	-3.824848896688781	1.4852537216125032	0.1081166037080834	0.0	True	False	True	False	False	False	0.0	0.0016112005009739478
chr20_45950933_C_T_b38	0.00482837	8.208219383496834	5.82600010738045	0	0	0	0	0	1	0	1	1	0	0	1	0	1	60.0	0.002	-3.824848896688781	1.4852537216125032	0.1081166037080834	0.0	True	False	True	False	False	False	0.0	0.0016112005009739478
chr20_45950933_C_T_b38	0.00794449	8.208219383496834	5.82600010738045	0	0	0	0	0	1	0	1	1	0	0	1	0	1	60.0	0.002	-3.824848896688781	1.4852537216125032	0.1081166037080834	0.0	True	False	True	False	False	False	0.0	0.0016112005009739478
chr20_45950933_C_T_b38	0.00794449	8.208219383496834	5.82600010738045	0	0	0	0	0	1	0	1	1	0	0	1	0	1	60.0	0.002	-3.824848896688781	1.4852537216125032	0.1081166037080834	0.0	True	False	True	False	False	False	0.0	0.0016112005009739478
chr20_45950933_C_T_b38	0.00794449	8.208219383496834	5.82600010738045	0	0	0	0	0	1	0	1	1	0	0	1	0	1	60.0	0.002	-3.824848896688781	1.4852537216125032	0.1081166037080834	0.0	True	False	True	False	False	False	0.0	0.0016112005009739478
chr20_45950933_C_T_b38	0.00482837	8.208219383496834	5.82600010738045	0	0	0	0	0	1	0	1	1	0	0	1	0	1	60.0	0.002	-3.824848896688781	1.4852537216125032	0.1081166037080834	0.0	True	False	True	False	False	False	0.0	0.0016112005009739478
chr20_45950933_C_T_b38	0.00482837	8.208219383496834	5.82600010738045	0	0	0	0	0	1	0	1	1	0	0	1	0	1	60.0	0.002	-3.824848896688781	1.4852537216125032	0.1081166037080834	0.0	True	False	True	False	False	False	0.0	0.0016112005009739478
chr20_45950933_C_T_b38	0.00482837	8.208219383496834	5.82600010738045	0	0	0	0	0	1	0	1	1	0	0	1	0	1	60.0	0.002	-3.824848896688781	1.4852537216125032	0.1081166037080834	0.0	True	False	True	False	False	False	0.0	0.0016112005009739478
chr20_45950933_C_T_b38	0.00794449	8.208219383496834	5.82600010738045	0	0	0	0	0	1	0	1	1	0	0	1	0	1	60.0	0.002	-3.824848896688781	1.4852537216125032	0.1081166037080834	0.0	True	False	True	False	False	False	0.0	0.0016112005009739478
chr20_45950933_C_T_b38	0.00482837	8.208219383496834	5.82600010738045	0	0	0	0	0	1	0	1	1	0	0	1	0	1	60.0	0.002	-3.824848896688781	1.4852537216125032	0.1081166037080834	0.0	True	False	True	False	False	False	0.0	0.0016112005009739478
chr20_45950933_C_T_b38	0.00794449	8.208219383496834	5.82600010738045	0	0	0	0	0	1	0	1	1	0	0	1	0	1	60.0	0.002	-3.824848896688781	1.4852537216125032	0.1081166037080834	0.0	True	False	True	False	False	False	0.0	0.0016112005009739478
chr20_45950933_C_T_b38	0.00794449	8.208219383496834	5.82600010738045	0	0	0	0	0	1	0	1	1	0	0	1	0	1	60.0	0.002	-3.824848896688781	1.4852537216125032	0.1081166037080834	0.0	True	False	True	False	False	False	0.0	0.0016112005009739478
chr19_1081618_A_G_b38	0.0605735	8.232706009860976	4.248495242049359	0	0	0	0	1	1	0	1	1	1	0	1	0	1	70.0	1.0	-4.952922516325531	2.0769785274435657	1.371773758622325	0.0	False	True	True	False	False	False	0.0	0.0016111968785302404
chr19_1081618_A_G_b38	0.0605735	8.232706009860976	4.248495242049359	0	0	0	0	1	1	0	1	1	1	0	1	0	1	70.0	1.0	-4.952922516325531	2.0769785274435657	1.371773758622325	0.0	False	True	True	False	False	False	0.0	0.0016111968785302404
chr19_1081618_A_G_b38	0.0605735	8.232706009860976	4.248495242049359	0	0	0	0	1	1	0	1	1	1	0	1	0	1	70.0	1.0	-4.952922516325531	2.0769785274435657	1.371773758622325	0.0	False	True	True	False	False	False	0.0	0.0016111968785302404
chr2_46997788_C_A_b38	0.00869544	7.88344635413774	7.859413154693583	0	0	0	1	0	1	0	0	1	1	0	1	0	1	40.0	0.0	6.623511694788756	0.0	7.303790199717113	2.1259376898840685	True	False	True	False	False	False	0.0	0.0016111868428395426
chr2_46997788_C_A_b38	0.00460117	7.88344635413774	7.859413154693583	0	0	0	1	0	1	0	0	1	1	0	1	0	1	40.0	0.0	6.623511694788756	0.0	7.303790199717113	2.1259376898840685	True	False	True	False	False	False	0.0	0.0016111868428395426
chr2_46997788_C_A_b38	0.00869544	7.88344635413774	7.859413154693583	0	0	0	1	0	1	0	0	1	1	0	1	0	1	40.0	0.0	6.623511694788756	0.0	7.303790199717113	2.1259376898840685	True	False	True	False	False	False	0.0	0.0016111868428395426
chr2_46997788_C_A_b38	0.00869544	7.88344635413774	7.859413154693583	0	0	0	1	0	1	0	0	1	1	0	1	0	1	40.0	0.0	6.623511694788756	0.0	7.303790199717113	2.1259376898840685	True	False	True	False	False	False	0.0	0.0016111868428395426
chr2_46997788_C_A_b38	0.00460117	7.88344635413774	7.859413154693583	0	0	0	1	0	1	0	0	1	1	0	1	0	1	40.0	0.0	6.623511694788756	0.0	7.303790199717113	2.1259376898840685	True	False	True	False	False	False	0.0	0.0016111868428395426
chr2_46997788_C_A_b38	0.00460117	7.88344635413774	7.859413154693583	0	0	0	1	0	1	0	0	1	1	0	1	0	1	40.0	0.0	6.623511694788756	0.0	7.303790199717113	2.1259376898840685	True	False	True	False	False	False	0.0	0.0016111868428395426
chr10_67961280_A_G_b38	0.00911982	7.6708948313621175	5.220355825078324	1	0	0	1	0	0	0	0	0	0	0	0	0	1	30.0	1.0	-2.204553638365605	0.0	8.399535890545657	0.0	False	True	True	False	False	False	0.0	0.0016111816998475553
chr10_67961280_A_G_b38	0.0190439	7.6708948313621175	5.220355825078324	1	0	0	1	0	0	0	0	0	0	0	0	0	1	30.0	1.0	-2.204553638365605	0.0	8.399535890545657	0.0	False	True	True	False	False	False	0.0	0.0016111816998475553
chr22_50512918_A_G_b38	0.0202177	7.957527402230773	7.938088726896952	0	0	0	1	0	0	0	0	0	0	0	0	0	1	40.0	0.001	6.1545593041985285	9.825840445851169	0.8113017781128775	1.9522464749652002	True	False	True	False	False	False	0.0	0.0016111800644554794
chr3_27285904_T_C_b38	0.00179682	7.517520850603031	6.8501261661455	0	0	1	1	0	0	0	1	0	0	0	0	0	0	20.0	0.0	0.1405149590897854	0.0	8.500492634236195	0.0	True	False	True	False	False	False	0.0	0.0016111641528665777
chr3_27285904_T_C_b38	0.00179682	7.517520850603031	6.8501261661455	0	0	1	1	0	0	0	1	0	0	0	0	0	0	20.0	0.0	0.1405149590897854	0.0	8.500492634236195	0.0	True	False	True	False	False	False	0.0	0.0016111641528665777
chr19_48090920_A_G_b38	0.00137242	8.452121194672523	5.762051382780177	0	0	0	1	0	1	0	1	1	0	0	1	0	1	50.0	0.062	-0.3356263184342878	8.793999422256904	4.183036861143478	1.5516156031637536	True	False	True	False	False	False	0.0	0.0016111590324935409
chr19_48090920_A_G_b38	0.00182651	8.452121194672523	5.762051382780177	0	0	0	1	0	1	0	1	1	0	0	1	0	1	50.0	0.062	-0.3356263184342878	8.793999422256904	4.183036861143478	1.5516156031637536	True	False	True	False	False	False	0.0	0.0016111590324935409
chr19_48090920_A_G_b38	0.00137242	8.452121194672523	5.762051382780177	0	0	0	1	0	1	0	1	1	0	0	1	0	1	50.0	0.062	-0.3356263184342878	8.793999422256904	4.183036861143478	1.5516156031637536	True	False	True	False	False	False	0.0	0.0016111590324935409
chr19_48090920_A_G_b38	0.00137242	8.452121194672523	5.762051382780177	0	0	0	1	0	1	0	1	1	0	0	1	0	1	50.0	0.062	-0.3356263184342878	8.793999422256904	4.183036861143478	1.5516156031637536	True	False	True	False	False	False	0.0	0.0016111590324935409
chr19_48090920_A_G_b38	0.00182651	8.452121194672523	5.762051382780177	0	0	0	1	0	1	0	1	1	0	0	1	0	1	50.0	0.062	-0.3356263184342878	8.793999422256904	4.183036861143478	1.5516156031637536	True	False	True	False	False	False	0.0	0.0016111590324935409
chr19_48090920_A_G_b38	0.00182651	8.452121194672523	5.762051382780177	0	0	0	1	0	1	0	1	1	0	0	1	0	1	50.0	0.062	-0.3356263184342878	8.793999422256904	4.183036861143478	1.5516156031637536	True	False	True	False	False	False	0.0	0.0016111590324935409
chr19_48090920_A_G_b38	0.00137242	8.452121194672523	5.762051382780177	0	0	0	1	0	1	0	1	1	0	0	1	0	1	50.0	0.062	-0.3356263184342878	8.793999422256904	4.183036861143478	1.5516156031637536	True	False	True	False	False	False	0.0	0.0016111590324935409
chr19_48090920_A_G_b38	0.00182651	8.452121194672523	5.762051382780177	0	0	0	1	0	1	0	1	1	0	0	1	0	1	50.0	0.062	-0.3356263184342878	8.793999422256904	4.183036861143478	1.5516156031637536	True	False	True	False	False	False	0.0	0.0016111590324935409
chr1_202311431_G_A_b38	0.0017573	8.146709052203319	6.980075940561763	0	0	0	1	0	0	0	0	0	0	0	0	0	1	70.0	0.301	4.379274106014549	2.0689876498512114	2.702760610388246	2.443167929308231	True	False	True	False	False	False	0.0	0.0016111547607257839
chr1_202311431_G_A_b38	0.00210298	8.146709052203319	6.980075940561763	0	0	0	1	0	0	0	0	0	0	0	0	0	1	70.0	0.301	4.379274106014549	2.0689876498512114	2.702760610388246	2.443167929308231	True	False	True	False	False	False	0.0	0.0016111547607257839
chr1_202311431_G_A_b38	0.0017573	8.146709052203319	6.980075940561763	0	0	0	1	0	0	0	0	0	0	0	0	0	1	70.0	0.301	4.379274106014549	2.0689876498512114	2.702760610388246	2.443167929308231	True	False	True	False	False	False	0.0	0.0016111547607257839
chr1_202311431_G_A_b38	0.00210298	8.146709052203319	6.980075940561763	0	0	0	1	0	0	0	0	0	0	0	0	0	1	70.0	0.301	4.379274106014549	2.0689876498512114	2.702760610388246	2.443167929308231	True	False	True	False	False	False	0.0	0.0016111547607257839
chr1_202311431_G_A_b38	0.0017573	8.146709052203319	6.980075940561763	0	0	0	1	0	0	0	0	0	0	0	0	0	1	70.0	0.301	4.379274106014549	2.0689876498512114	2.702760610388246	2.443167929308231	True	False	True	False	False	False	0.0	0.0016111547607257839
chr1_202311431_G_A_b38	0.0017573	8.146709052203319	6.980075940561763	0	0	0	1	0	0	0	0	0	0	0	0	0	1	70.0	0.301	4.379274106014549	2.0689876498512114	2.702760610388246	2.443167929308231	True	False	True	False	False	False	0.0	0.0016111547607257839
chr1_202311431_G_A_b38	0.0017573	8.146709052203319	6.980075940561763	0	0	0	1	0	0	0	0	0	0	0	0	0	1	70.0	0.301	4.379274106014549	2.0689876498512114	2.702760610388246	2.443167929308231	True	False	True	False	False	False	0.0	0.0016111547607257839
chr1_202311431_G_A_b38	0.00210298	8.146709052203319	6.980075940561763	0	0	0	1	0	0	0	0	0	0	0	0	0	1	70.0	0.301	4.379274106014549	2.0689876498512114	2.702760610388246	2.443167929308231	True	False	True	False	False	False	0.0	0.0016111547607257839
chr1_202311431_G_A_b38	0.00210298	8.146709052203319	6.980075940561763	0	0	0	1	0	0	0	0	0	0	0	0	0	1	70.0	0.301	4.379274106014549	2.0689876498512114	2.702760610388246	2.443167929308231	True	False	True	False	False	False	0.0	0.0016111547607257839
chr1_202311431_G_A_b38	0.00210298	8.146709052203319	6.980075940561763	0	0	0	1	0	0	0	0	0	0	0	0	0	1	70.0	0.301	4.379274106014549	2.0689876498512114	2.702760610388246	2.443167929308231	True	False	True	False	False	False	0.0	0.0016111547607257839
chr12_21563164_T_C_b38	0.0038279	7.929846429742503	4.1588830833596715	0	0	1	0	1	1	0	1	1	1	0	1	0	0	40.0	0.004	-0.9755390160424162	0.0	6.287894433569129	0.0	True	False	True	False	False	False	0.0	0.0016111502244849757
chr12_21563164_T_C_b38	0.0038279	7.929846429742503	4.1588830833596715	0	0	1	0	1	1	0	1	1	1	0	1	0	0	40.0	0.004	-0.9755390160424162	0.0	6.287894433569129	0.0	True	False	True	False	False	False	0.0	0.0016111502244849757
chr15_100882630_C_T_b38	0.00149356	7.872836175025724	7.023758954738443	0	0	0	0	0	0	0	0	0	1	0	1	0	0	60.0	0.0	-4.095298245335283	4.6007450711675295	2.464506156188044	0.0	True	False	True	False	False	False	0.0	0.0016111483852160034
chr2_135132232_A_G_b38	0.00184344	7.71333788887187	6.4967749901858625	0	0	0	1	0	1	0	0	1	1	0	1	0	1	20.0	0.007	-6.623852213578546	2.594355798945452	2.549988612844757	0.0	True	False	True	False	False	False	0.0	0.0016111465417940468
chr2_135132232_A_G_b38	0.00352365	7.71333788887187	6.4967749901858625	0	0	0	1	0	1	0	0	1	1	0	1	0	1	20.0	0.007	-6.623852213578546	2.594355798945452	2.549988612844757	0.0	True	False	True	False	False	False	0.0	0.0016111465417940468
chr2_135132232_A_G_b38	0.00213879	7.71333788887187	6.4967749901858625	0	0	0	1	0	1	0	0	1	1	0	1	0	1	20.0	0.007	-6.623852213578546	2.594355798945452	2.549988612844757	0.0	True	False	True	False	False	False	0.0	0.0016111465417940468
chr2_135132232_A_G_b38	0.00352365	7.71333788887187	6.4967749901858625	0	0	0	1	0	1	0	0	1	1	0	1	0	1	20.0	0.007	-6.623852213578546	2.594355798945452	2.549988612844757	0.0	True	False	True	False	False	False	0.0	0.0016111465417940468
chr2_135132232_A_G_b38	0.00213879	7.71333788887187	6.4967749901858625	0	0	0	1	0	1	0	0	1	1	0	1	0	1	20.0	0.007	-6.623852213578546	2.594355798945452	2.549988612844757	0.0	True	False	True	False	False	False	0.0	0.0016111465417940468
chr2_135132232_A_G_b38	0.00184344	7.71333788887187	6.4967749901858625	0	0	0	1	0	1	0	0	1	1	0	1	0	1	20.0	0.007	-6.623852213578546	2.594355798945452	2.549988612844757	0.0	True	False	True	False	False	False	0.0	0.0016111465417940468
chr2_135132232_A_G_b38	0.00184344	7.71333788887187	6.4967749901858625	0	0	0	1	0	1	0	0	1	1	0	1	0	1	20.0	0.007	-6.623852213578546	2.594355798945452	2.549988612844757	0.0	True	False	True	False	False	False	0.0	0.0016111465417940468
chr2_135132232_A_G_b38	0.00352365	7.71333788887187	6.4967749901858625	0	0	0	1	0	1	0	0	1	1	0	1	0	1	20.0	0.007	-6.623852213578546	2.594355798945452	2.549988612844757	0.0	True	False	True	False	False	False	0.0	0.0016111465417940468
chr2_135132232_A_G_b38	0.00213879	7.71333788887187	6.4967749901858625	0	0	0	1	0	1	0	0	1	1	0	1	0	1	20.0	0.007	-6.623852213578546	2.594355798945452	2.549988612844757	0.0	True	False	True	False	False	False	0.0	0.0016111465417940468
chr19_33417454_C_T_b38	0.00292284	8.245909264774093	8.245909264774093	0	0	1	1	0	1	0	0	1	0	0	1	0	1	60.0	0.0	-4.143239796382884	2.410354551343924	0.5214190852989731	4.584702961809057	True	False	True	False	False	False	0.0	0.0016111394287522637
chr4_105397409_T_C_b38	0.00336415	6.98100574072173	6.796823718274855	0	0	0	0	0	0	0	0	0	0	0	0	0	1	10.0	0.0	-6.896299182022925	0.0	5.077186151281275	0.0	True	False	True	False	False	False	0.0	0.0016111297451640223
chr4_105397409_T_C_b38	0.00336415	6.98100574072173	6.796823718274855	0	0	0	0	0	0	0	0	0	0	0	0	0	1	10.0	0.0	-6.896299182022925	0.0	5.077186151281275	0.0	True	False	True	False	False	False	0.0	0.0016111297451640223
chr4_105397409_T_C_b38	0.00336415	6.98100574072173	6.796823718274855	0	0	0	0	0	0	0	0	0	0	0	0	0	1	10.0	0.0	-6.896299182022925	0.0	5.077186151281275	0.0	True	False	True	False	False	False	0.0	0.0016111297451640223
chr2_189453164_G_A_b38	0.00797536	7.724004656676065	7.017506142941256	0	0	1	0	0	0	0	0	0	1	0	1	0	1	40.0	0.0	-8.640451371750299	0.0	4.9028860189636205	0.0	True	False	True	False	False	False	0.0	0.0016111274363773429
chr2_189453164_G_A_b38	0.00154158	7.724004656676065	7.017506142941256	0	0	1	0	0	0	0	0	0	1	0	1	0	1	40.0	0.0	-8.640451371750299	0.0	4.9028860189636205	0.0	True	False	True	False	False	False	0.0	0.0016111274363773429
chr2_189453164_G_A_b38	0.00154158	7.724004656676065	7.017506142941256	0	0	1	0	0	0	0	0	0	1	0	1	0	1	40.0	0.0	-8.640451371750299	0.0	4.9028860189636205	0.0	True	False	True	False	False	False	0.0	0.0016111274363773429
chr2_189453164_G_A_b38	0.00154158	7.724004656676065	7.017506142941256	0	0	1	0	0	0	0	0	0	1	0	1	0	1	40.0	0.0	-8.640451371750299	0.0	4.9028860189636205	0.0	True	False	True	False	False	False	0.0	0.0016111274363773429
chr2_189453164_G_A_b38	0.00154158	7.724004656676065	7.017506142941256	0	0	1	0	0	0	0	0	0	1	0	1	0	1	40.0	0.0	-8.640451371750299	0.0	4.9028860189636205	0.0	True	False	True	False	False	False	0.0	0.0016111274363773429
chr2_189453164_G_A_b38	0.00574685	7.724004656676065	7.017506142941256	0	0	1	0	0	0	0	0	0	1	0	1	0	1	40.0	0.0	-8.640451371750299	0.0	4.9028860189636205	0.0	True	False	True	False	False	False	0.0	0.0016111274363773429
chr2_189453164_G_A_b38	0.00574685	7.724004656676065	7.017506142941256	0	0	1	0	0	0	0	0	0	1	0	1	0	1	40.0	0.0	-8.640451371750299	0.0	4.9028860189636205	0.0	True	False	True	False	False	False	0.0	0.0016111274363773429
chr2_189453164_G_A_b38	0.00797536	7.724004656676065	7.017506142941256	0	0	1	0	0	0	0	0	0	1	0	1	0	1	40.0	0.0	-8.640451371750299	0.0	4.9028860189636205	0.0	True	False	True	False	False	False	0.0	0.0016111274363773429
chr2_189453164_G_A_b38	0.00797536	7.724004656676065	7.017506142941256	0	0	1	0	0	0	0	0	0	1	0	1	0	1	40.0	0.0	-8.640451371750299	0.0	4.9028860189636205	0.0	True	False	True	False	False	False	0.0	0.0016111274363773429
chr2_189453164_G_A_b38	0.00191544	7.724004656676065	7.017506142941256	0	0	1	0	0	0	0	0	0	1	0	1	0	1	40.0	0.0	-8.640451371750299	0.0	4.9028860189636205	0.0	True	False	True	False	False	False	0.0	0.0016111274363773429
chr2_189453164_G_A_b38	0.00191544	7.724004656676065	7.017506142941256	0	0	1	0	0	0	0	0	0	1	0	1	0	1	40.0	0.0	-8.640451371750299	0.0	4.9028860189636205	0.0	True	False	True	False	False	False	0.0	0.0016111274363773429
chr2_189453164_G_A_b38	0.00191544	7.724004656676065	7.017506142941256	0	0	1	0	0	0	0	0	0	1	0	1	0	1	40.0	0.0	-8.640451371750299	0.0	4.9028860189636205	0.0	True	False	True	False	False	False	0.0	0.0016111274363773429
chr2_189453164_G_A_b38	0.00191544	7.724004656676065	7.017506142941256	0	0	1	0	0	0	0	0	0	1	0	1	0	1	40.0	0.0	-8.640451371750299	0.0	4.9028860189636205	0.0	True	False	True	False	False	False	0.0	0.0016111274363773429
chr2_189453164_G_A_b38	0.00574685	7.724004656676065	7.017506142941256	0	0	1	0	0	0	0	0	0	1	0	1	0	1	40.0	0.0	-8.640451371750299	0.0	4.9028860189636205	0.0	True	False	True	False	False	False	0.0	0.0016111274363773429
chr2_189453164_G_A_b38	0.00797536	7.724004656676065	7.017506142941256	0	0	1	0	0	0	0	0	0	1	0	1	0	1	40.0	0.0	-8.640451371750299	0.0	4.9028860189636205	0.0	True	False	True	False	False	False	0.0	0.0016111274363773429
chr2_189453164_G_A_b38	0.00574685	7.724004656676065	7.017506142941256	0	0	1	0	0	0	0	0	0	1	0	1	0	1	40.0	0.0	-8.640451371750299	0.0	4.9028860189636205	0.0	True	False	True	False	False	False	0.0	0.0016111274363773429
chr22_25909314_T_C_b38	0.309356	7.459914766241105	6.78332520060396	0	0	1	0	0	0	0	0	0	0	0	0	0	1	30.0	0.0	-15.000420104089793	0.0	4.104919855201452	0.0	True	False	True	False	False	False	0.0	0.0016111241279129136
chr11_36406249_C_G_b38	0.00254402	7.962763930168115	7.962763930168115	0	0	0	1	1	1	0	1	1	0	0	1	0	0	40.0	0.0	0.6962547380120978	9.157671498214109	6.908267759209949	0.0	True	False	True	False	False	False	0.0	0.0016111157351720085
chr11_36406249_C_G_b38	0.0015475	7.962763930168115	7.962763930168115	0	0	0	1	1	1	0	1	1	0	0	1	0	0	40.0	0.0	0.6962547380120978	9.157671498214109	6.908267759209949	0.0	True	False	True	False	False	False	0.0	0.0016111157351720085
chr11_72374850_T_C_b38	0.00117957	7.515889085215125	7.515889085215125	0	0	1	0	0	0	0	0	0	0	0	1	0	1	40.0	0.001	4.755965181278275	0.0	0.1897321628195527	0.0	True	False	True	False	False	False		0.001611109332415519
chr11_72374850_T_C_b38	0.00657333	7.515889085215125	7.515889085215125	0	0	1	0	0	0	0	0	0	0	0	1	0	1	40.0	0.001	4.755965181278275	0.0	0.1897321628195527	0.0	True	False	True	False	False	False		0.001611109332415519
chr20_13422085_C_G_b38	0.00210737	8.09559870137819	8.426173793029069	0	0	0	1	0	1	0	0	1	0	0	0	0	1	60.0	0.009	-7.930605366236483	0.0	1.0414887818504257	0.0	True	False	True	False	False	False	0.0	0.0016111017196330602
chr21_31998183_T_C_b38	0.00110379	7.789868559054706	5.8377304471659395	0	0	0	0	0	0	0	0	0	0	0	1	0	1	60.0	0.001	-2.657253045612064	2.2876620937818517	3.943516715999138	0.9947087739832909	True	False	True	False	False	False	0.0	0.0016110840072381214
chr1_36426894_C_T_b38	0.0572551	8.16961956172385	7.247792581767846	0	0	0	0	0	0	0	0	0	1	1	1	0	0	60.0	0.015	-8.345438440294705	4.939261319872905	2.119956151823118	3.8473176044595405	True	False	True	False	False	False	0.0	0.0016110801098930551
chr1_36426894_C_T_b38	0.0572551	8.16961956172385	7.247792581767846	0	0	0	0	0	0	0	0	0	1	1	1	0	0	60.0	0.015	-8.345438440294705	4.939261319872905	2.119956151823118	3.8473176044595405	True	False	True	False	False	False	0.0	0.0016110801098930551
chr1_36426894_C_T_b38	0.0572551	8.16961956172385	7.247792581767846	0	0	0	0	0	0	0	0	0	1	1	1	0	0	60.0	0.015	-8.345438440294705	4.939261319872905	2.119956151823118	3.8473176044595405	True	False	True	False	False	False	0.0	0.0016110801098930551
chr1_36426894_C_T_b38	0.0572551	8.16961956172385	7.247792581767846	0	0	0	0	0	0	0	0	0	1	1	1	0	0	60.0	0.015	-8.345438440294705	4.939261319872905	2.119956151823118	3.8473176044595405	True	False	True	False	False	False	0.0	0.0016110801098930551
chr1_36426894_C_T_b38	0.0572551	8.16961956172385	7.247792581767846	0	0	0	0	0	0	0	0	0	1	1	1	0	0	60.0	0.015	-8.345438440294705	4.939261319872905	2.119956151823118	3.8473176044595405	True	False	True	False	False	False	0.0	0.0016110801098930551
chr12_69792249_C_T_b38	0.00300824	7.691200097522863	7.690743163541872	0	0	1	0	0	0	0	0	0	0	0	0	0	1	40.0	0.001	7.045422380748798	2.865304316722105	-0.0765560650723102	0.0	True	False	True	False	False	False	0.0	0.0016110735326451517
chr3_100929083_A_G_b38	0.0026455	7.864419904994565	7.398174092970465	0	0	0	0	1	1	0	1	1	1	0	1	0	0	40.0	0.001	6.230647713272889	0.0	0.7707010871855218	0.0	True	False	True	False	False	False		0.0016110693833936384
chr3_100929083_A_G_b38	0.0039554	7.864419904994565	7.398174092970465	0	0	0	0	1	1	0	1	1	1	0	1	0	0	40.0	0.001	6.230647713272889	0.0	0.7707010871855218	0.0	True	False	True	False	False	False		0.0016110693833936384
chr17_78442172_T_C_b38	0.00203004	8.03365842788615	6.881411303642535	0	0	0	0	0	1	0	0	1	1	0	1	1	1	60.0	0.0	-2.949885542273576	0.0	4.621510366370032	0.0	True	False	True	False	False	False	0.0	0.0016110660765160103
chr17_78442172_T_C_b38	0.00203004	8.03365842788615	6.881411303642535	0	0	0	0	0	1	0	0	1	1	0	1	1	1	60.0	0.0	-2.949885542273576	0.0	4.621510366370032	0.0	True	False	True	False	False	False	0.0	0.0016110660765160103
chr17_78442172_T_C_b38	0.00203004	8.03365842788615	6.881411303642535	0	0	0	0	0	1	0	0	1	1	0	1	1	1	60.0	0.0	-2.949885542273576	0.0	4.621510366370032	0.0	True	False	True	False	False	False	0.0	0.0016110660765160103
chr15_65022310_G_A_b38	0.00103138	7.656337166430183	6.543911845564792	0	0	0	0	0	0	0	0	0	0	0	1	0	1	50.0	0.025	-3.589013933362888	1.145964596561372	5.1974965985833705	0.0	True	False	True	False	False	False	0.0	0.0016110642697418995
chr12_4661503_G_T_b38	0.0191689	8.231109840328154	6.937314081223682	0	0	0	1	0	0	0	0	0	0	0	1	0	1	60.0	0.01	7.388656220062312	10.192088747168246	0.1952476047297935	0.0	True	False	True	False	False	False	0.0	0.001611059465475075
chr12_4661503_G_T_b38	0.0191689	8.231109840328154	6.937314081223682	0	0	0	1	0	0	0	0	0	0	0	1	0	1	60.0	0.01	7.388656220062312	10.192088747168246	0.1952476047297935	0.0	True	False	True	False	False	False	0.0	0.001611059465475075
chr3_185629671_A_G_b38	0.00154025	8.123854263105914	4.709530201312334	0	0	1	1	0	1	0	1	1	1	0	1	0	1	20.0	0.0	-8.465151006332247	0.0	1.1747833844442397	0.6549667538851978	True	False	True	False	False	False	0.0	0.0016110308223101773
chr3_185629671_A_G_b38	0.00479456	8.123854263105914	4.709530201312334	0	0	1	1	0	1	0	1	1	1	0	1	0	1	20.0	0.0	-8.465151006332247	0.0	1.1747833844442397	0.6549667538851978	True	False	True	False	False	False	0.0	0.0016110308223101773
chr3_185629671_A_G_b38	0.00479456	8.123854263105914	4.709530201312334	0	0	1	1	0	1	0	1	1	1	0	1	0	1	20.0	0.0	-8.465151006332247	0.0	1.1747833844442397	0.6549667538851978	True	False	True	False	False	False	0.0	0.0016110308223101773
chr3_185629671_A_G_b38	0.00479456	8.123854263105914	4.709530201312334	0	0	1	1	0	1	0	1	1	1	0	1	0	1	20.0	0.0	-8.465151006332247	0.0	1.1747833844442397	0.6549667538851978	True	False	True	False	False	False	0.0	0.0016110308223101773
chr3_185629671_A_G_b38	0.00479456	8.123854263105914	4.709530201312334	0	0	1	1	0	1	0	1	1	1	0	1	0	1	20.0	0.0	-8.465151006332247	0.0	1.1747833844442397	0.6549667538851978	True	False	True	False	False	False	0.0	0.0016110308223101773
chr3_185629671_A_G_b38	0.00154025	8.123854263105914	4.709530201312334	0	0	1	1	0	1	0	1	1	1	0	1	0	1	20.0	0.0	-8.465151006332247	0.0	1.1747833844442397	0.6549667538851978	True	False	True	False	False	False	0.0	0.0016110308223101773
chr3_185629671_A_G_b38	0.00154025	8.123854263105914	4.709530201312334	0	0	1	1	0	1	0	1	1	1	0	1	0	1	20.0	0.0	-8.465151006332247	0.0	1.1747833844442397	0.6549667538851978	True	False	True	False	False	False	0.0	0.0016110308223101773
chr3_185629671_A_G_b38	0.00154025	8.123854263105914	4.709530201312334	0	0	1	1	0	1	0	1	1	1	0	1	0	1	20.0	0.0	-8.465151006332247	0.0	1.1747833844442397	0.6549667538851978	True	False	True	False	False	False	0.0	0.0016110308223101773
chr21_41500824_T_C_b38	0.00139926	7.877017895622398	7.877017895622398	0	0	1	0	1	1	0	0	1	1	0	1	0	0	40.0	0.001	-8.080234483866139	0.0	3.993236601930981	1.6595330256460983	True	False	True	False	False	False	0.0	0.0016110239783038588
chr1_112697484_A_T_b38	0.00627279	7.634820677745543	5.929589143389895	0	0	1	0	0	1	0	0	1	0	0	1	0	1	30.0	0.001	-7.958281418475794	0.0	-2.498556128071499	0.0	True	False	True	False	False	False	0.0	0.0016110238325774098
chr1_112697484_A_T_b38	0.00627279	7.634820677745543	5.929589143389895	0	0	1	0	0	1	0	0	1	0	0	1	0	1	30.0	0.001	-7.958281418475794	0.0	-2.498556128071499	0.0	True	False	True	False	False	False	0.0	0.0016110238325774098
chr1_112697484_A_T_b38	0.00627279	7.634820677745543	5.929589143389895	0	0	1	0	0	1	0	0	1	0	0	1	0	1	30.0	0.001	-7.958281418475794	0.0	-2.498556128071499	0.0	True	False	True	False	False	False	0.0	0.0016110238325774098
chr1_112697484_A_T_b38	0.00104724	7.634820677745543	5.929589143389895	0	0	1	0	0	1	0	0	1	0	0	1	0	1	30.0	0.001	-7.958281418475794	0.0	-2.498556128071499	0.0	True	False	True	False	False	False	0.0	0.0016110238325774098
chr1_112697484_A_T_b38	0.00104724	7.634820677745543	5.929589143389895	0	0	1	0	0	1	0	0	1	0	0	1	0	1	30.0	0.001	-7.958281418475794	0.0	-2.498556128071499	0.0	True	False	True	False	False	False	0.0	0.0016110238325774098
chr1_112697484_A_T_b38	0.00104724	7.634820677745543	5.929589143389895	0	0	1	0	0	1	0	0	1	0	0	1	0	1	30.0	0.001	-7.958281418475794	0.0	-2.498556128071499	0.0	True	False	True	False	False	False	0.0	0.0016110238325774098
chr10_89007638_G_C_b38	0.00309678	8.39931015075952	4.127134385045092	0	0	0	1	0	1	0	0	1	0	0	1	0	1	60.0	0.0	-9.107061288448568	0.0	8.576350193952344	7.676912720869687	True	False	True	False	False	False	0.0	0.001611014783905401
chr10_89007638_G_C_b38	0.00309678	8.39931015075952	4.127134385045092	0	0	0	1	0	1	0	0	1	0	0	1	0	1	60.0	0.0	-9.107061288448568	0.0	8.576350193952344	7.676912720869687	True	False	True	False	False	False	0.0	0.001611014783905401
chr10_89007638_G_C_b38	0.00309678	8.39931015075952	4.127134385045092	0	0	0	1	0	1	0	0	1	0	0	1	0	1	60.0	0.0	-9.107061288448568	0.0	8.576350193952344	7.676912720869687	True	False	True	False	False	False	0.0	0.001611014783905401
chr8_23214743_C_T_b38	0.00185946	7.836764783264067	7.836764783264067	0	0	0	0	0	1	0	0	1	0	0	1	0	1	40.0	0.001	9.146479109120197	4.774773619574492	3.910987512811687	0.0	True	False	True	False	False	False		0.0016110139700118277
chr8_23214743_C_T_b38	0.00591085	7.836764783264067	7.836764783264067	0	0	0	0	0	1	0	0	1	0	0	1	0	1	40.0	0.001	9.146479109120197	4.774773619574492	3.910987512811687	0.0	True	False	True	False	False	False		0.0016110139700118277
chr19_7559192_C_T_b38	0.0116773	7.661997558901893	3.7376696182833684	0	0	0	0	1	0	0	0	0	0	0	1	0	1	60.0	0.0	-1.3449823772364908	0.8278436731805883	2.058158785625288	0.0	True	False	True	False	False	False	0.0	0.0016110136476904248
chr19_7559192_C_T_b38	0.0116773	7.661997558901893	3.7376696182833684	0	0	0	0	1	0	0	0	0	0	0	1	0	1	60.0	0.0	-1.3449823772364908	0.8278436731805883	2.058158785625288	0.0	True	False	True	False	False	False	0.0	0.0016110136476904248
chr19_7559192_C_T_b38	0.0116773	7.661997558901893	3.7376696182833684	0	0	0	0	1	0	0	0	0	0	0	1	0	1	60.0	0.0	-1.3449823772364908	0.8278436731805883	2.058158785625288	0.0	True	False	True	False	False	False	0.0	0.0016110136476904248
chr19_7559192_C_T_b38	0.0116773	7.661997558901893	3.7376696182833684	0	0	0	0	1	0	0	0	0	0	0	1	0	1	60.0	0.0	-1.3449823772364908	0.8278436731805883	2.058158785625288	0.0	True	False	True	False	False	False	0.0	0.0016110136476904248
chr19_7559192_C_T_b38	0.0116773	7.661997558901893	3.7376696182833684	0	0	0	0	1	0	0	0	0	0	0	1	0	1	60.0	0.0	-1.3449823772364908	0.8278436731805883	2.058158785625288	0.0	True	False	True	False	False	False	0.0	0.0016110136476904248
chr19_7559192_C_T_b38	0.0116773	7.661997558901893	3.7376696182833684	0	0	0	0	1	0	0	0	0	0	0	1	0	1	60.0	0.0	-1.3449823772364908	0.8278436731805883	2.058158785625288	0.0	True	False	True	False	False	False	0.0	0.0016110136476904248
chr19_7559192_C_T_b38	0.0116773	7.661997558901893	3.7376696182833684	0	0	0	0	1	0	0	0	0	0	0	1	0	1	60.0	0.0	-1.3449823772364908	0.8278436731805883	2.058158785625288	0.0	True	False	True	False	False	False	0.0	0.0016110136476904248
chr11_10578421_T_C_b38	0.00143243	7.682021510826875	7.52131798019924	0	0	1	1	0	1	0	0	1	0	0	1	0	0	30.0	0.034	-6.272699608087809	0.2411296739927593	-1.4032080562006044	0.2695095098550979	True	False	True	False	False	False	0.0	0.0016110112086587453
chr11_10578421_T_C_b38	0.00199566	7.682021510826875	7.52131798019924	0	0	1	1	0	1	0	0	1	0	0	1	0	0	30.0	0.034	-6.272699608087809	0.2411296739927593	-1.4032080562006044	0.2695095098550979	True	False	True	False	False	False	0.0	0.0016110112086587453
chr11_10578421_T_C_b38	0.00143243	7.682021510826875	7.52131798019924	0	0	1	1	0	1	0	0	1	0	0	1	0	0	30.0	0.034	-6.272699608087809	0.2411296739927593	-1.4032080562006044	0.2695095098550979	True	False	True	False	False	False	0.0	0.0016110112086587453
chr11_10578421_T_C_b38	0.00199566	7.682021510826875	7.52131798019924	0	0	1	1	0	1	0	0	1	0	0	1	0	0	30.0	0.034	-6.272699608087809	0.2411296739927593	-1.4032080562006044	0.2695095098550979	True	False	True	False	False	False	0.0	0.0016110112086587453
chr19_40774143_G_C_b38	0.00247625	8.354438940114811	6.9411900550683745	0	0	0	0	0	1	0	0	1	0	1	1	0	0	60.0	0.0	-2.2199960907072622	0.0	-1.177457826567192	0.0	True	False	True	False	False	False	0.0	0.0016110106332716209
chr19_40774143_G_C_b38	0.00247625	8.354438940114811	6.9411900550683745	0	0	0	0	0	1	0	0	1	0	1	1	0	0	60.0	0.0	-2.2199960907072622	0.0	-1.177457826567192	0.0	True	False	True	False	False	False	0.0	0.0016110106332716209
chr19_40774143_G_C_b38	0.00247625	8.354438940114811	6.9411900550683745	0	0	0	0	0	1	0	0	1	0	1	1	0	0	60.0	0.0	-2.2199960907072622	0.0	-1.177457826567192	0.0	True	False	True	False	False	False	0.0	0.0016110106332716209
chr19_40774143_G_C_b38	0.00247625	8.354438940114811	6.9411900550683745	0	0	0	0	0	1	0	0	1	0	1	1	0	0	60.0	0.0	-2.2199960907072622	0.0	-1.177457826567192	0.0	True	False	True	False	False	False	0.0	0.0016110106332716209
chr19_40774143_G_C_b38	0.00947069	8.354438940114811	6.9411900550683745	0	0	0	0	0	1	0	0	1	0	1	1	0	0	60.0	0.0	-2.2199960907072622	0.0	-1.177457826567192	0.0	True	False	True	False	False	False	0.0	0.0016110106332716209
chr19_40774143_G_C_b38	0.00947069	8.354438940114811	6.9411900550683745	0	0	0	0	0	1	0	0	1	0	1	1	0	0	60.0	0.0	-2.2199960907072622	0.0	-1.177457826567192	0.0	True	False	True	False	False	False	0.0	0.0016110106332716209
chr19_40774143_G_C_b38	0.00947069	8.354438940114811	6.9411900550683745	0	0	0	0	0	1	0	0	1	0	1	1	0	0	60.0	0.0	-2.2199960907072622	0.0	-1.177457826567192	0.0	True	False	True	False	False	False	0.0	0.0016110106332716209
chr19_40774143_G_C_b38	0.00947069	8.354438940114811	6.9411900550683745	0	0	0	0	0	1	0	0	1	0	1	1	0	0	60.0	0.0	-2.2199960907072622	0.0	-1.177457826567192	0.0	True	False	True	False	False	False	0.0	0.0016110106332716209
chr3_136947757_A_G_b38	0.00231794	7.684783943522785	6.218600119691729	0	0	0	0	0	1	0	0	1	0	0	1	0	1	40.0	0.0	-3.975712184284319	5.774547434017872	7.103441790603505	3.0517189855791287	True	False	True	False	False	False	0.0	0.0016109968589299282
chr3_136947757_A_G_b38	0.00231794	7.684783943522785	6.218600119691729	0	0	0	0	0	1	0	0	1	0	0	1	0	1	40.0	0.0	-3.975712184284319	5.774547434017872	7.103441790603505	3.0517189855791287	True	False	True	False	False	False	0.0	0.0016109968589299282
chr3_136947757_A_G_b38	0.00231794	7.684783943522785	6.218600119691729	0	0	0	0	0	1	0	0	1	0	0	1	0	1	40.0	0.0	-3.975712184284319	5.774547434017872	7.103441790603505	3.0517189855791287	True	False	True	False	False	False	0.0	0.0016109968589299282
chr3_136947757_A_G_b38	0.00231794	7.684783943522785	6.218600119691729	0	0	0	0	0	1	0	0	1	0	0	1	0	1	40.0	0.0	-3.975712184284319	5.774547434017872	7.103441790603505	3.0517189855791287	True	False	True	False	False	False	0.0	0.0016109968589299282
chr19_16441199_G_A_b38	0.0053246	8.140315540159985	5.673323267171493	1	0	0	0	0	0	0	0	0	1	0	1	0	1	70.0	0.021	-10.476122696977946	0.0	2.0904529653924726	0.0	True	False	True	False	False	False	0.0	0.0016109941787390534
chr19_16441199_G_A_b38	0.0053246	8.140315540159985	5.673323267171493	1	0	0	0	0	0	0	0	0	1	0	1	0	1	70.0	0.021	-10.476122696977946	0.0	2.0904529653924726	0.0	True	False	True	False	False	False	0.0	0.0016109941787390534
chr19_16441199_G_A_b38	0.0053246	8.140315540159985	5.673323267171493	1	0	0	0	0	0	0	0	0	1	0	1	0	1	70.0	0.021	-10.476122696977946	0.0	2.0904529653924726	0.0	True	False	True	False	False	False	0.0	0.0016109941787390534
chr5_150629825_A_G_b38	0.00900548	8.50086053679534	8.511778558714738	0	0	1	0	0	1	0	1	1	1	0	1	0	1	60.0	0.012	1.326734065815533	0.637127151067941	-4.9222936956578	0.0	True	False	True	False	False	False	0.0	0.0016109896801744237
chr5_150629825_A_G_b38	0.00900548	8.50086053679534	8.511778558714738	0	0	1	0	0	1	0	1	1	1	0	1	0	1	60.0	0.012	1.326734065815533	0.637127151067941	-4.9222936956578	0.0	True	False	True	False	False	False	0.0	0.0016109896801744237
chr14_104110796_G_A_b38	0.00805881	8.192847134592865	6.559615237493242	0	0	0	0	0	0	0	0	0	0	0	1	0	1	80.0	0.001	-0.8867823947494171	8.544659327300996	10.964883914695577	0.0	True	False	True	False	False	False	0.0	0.0016109764502037648
chr5_146702907_G_A_b38	0.0991393	7.476472381163905	7.476472381163905	0	0	0	0	0	1	0	0	1	0	0	1	0	0	30.0	0.0	-0.7468820738211392	0.0	9.60943567592183	0.0	True	False	True	False	False	False	0.0	0.001610974051982554
chr5_146702907_G_A_b38	0.0151632	7.476472381163905	7.476472381163905	0	0	0	0	0	1	0	0	1	0	0	1	0	0	30.0	0.0	-0.7468820738211392	0.0	9.60943567592183	0.0	True	False	True	False	False	False	0.0	0.001610974051982554
chr2_182067505_A_C_b38	0.00342857	8.220133957151859	8.12651816878071	0	0	1	0	0	1	0	1	1	0	0	1	0	0	40.0	0.42	-15.398803992472688	0.0	6.127866911153944	0.0	True	False	True	False	False	False	0.0	0.0016109728906379662
chr2_182067505_A_C_b38	0.00342857	8.220133957151859	8.12651816878071	0	0	1	0	0	1	0	1	1	0	0	1	0	0	40.0	0.42	-15.398803992472688	0.0	6.127866911153944	0.0	True	False	True	False	False	False	0.0	0.0016109728906379662
chr2_182067505_A_C_b38	0.00444615	8.220133957151859	8.12651816878071	0	0	1	0	0	1	0	1	1	0	0	1	0	0	40.0	0.42	-15.398803992472688	0.0	6.127866911153944	0.0	True	False	True	False	False	False	0.0	0.0016109728906379662
chr2_182067505_A_C_b38	0.00444615	8.220133957151859	8.12651816878071	0	0	1	0	0	1	0	1	1	0	0	1	0	0	40.0	0.42	-15.398803992472688	0.0	6.127866911153944	0.0	True	False	True	False	False	False	0.0	0.0016109728906379662
chr2_182067505_A_C_b38	0.00342857	8.220133957151859	8.12651816878071	0	0	1	0	0	1	0	1	1	0	0	1	0	0	40.0	0.42	-15.398803992472688	0.0	6.127866911153944	0.0	True	False	True	False	False	False	0.0	0.0016109728906379662
chr2_182067505_A_C_b38	0.00180001	8.220133957151859	8.12651816878071	0	0	1	0	0	1	0	1	1	0	0	1	0	0	40.0	0.42	-15.398803992472688	0.0	6.127866911153944	0.0	True	False	True	False	False	False	0.0	0.0016109728906379662
chr2_182067505_A_C_b38	0.00180001	8.220133957151859	8.12651816878071	0	0	1	0	0	1	0	1	1	0	0	1	0	0	40.0	0.42	-15.398803992472688	0.0	6.127866911153944	0.0	True	False	True	False	False	False	0.0	0.0016109728906379662
chr2_182067505_A_C_b38	0.00139973	8.220133957151859	8.12651816878071	0	0	1	0	0	1	0	1	1	0	0	1	0	0	40.0	0.42	-15.398803992472688	0.0	6.127866911153944	0.0	True	False	True	False	False	False	0.0	0.0016109728906379662
chr2_182067505_A_C_b38	0.00354556	8.220133957151859	8.12651816878071	0	0	1	0	0	1	0	1	1	0	0	1	0	0	40.0	0.42	-15.398803992472688	0.0	6.127866911153944	0.0	True	False	True	False	False	False	0.0	0.0016109728906379662
chr2_182067505_A_C_b38	0.00354556	8.220133957151859	8.12651816878071	0	0	1	0	0	1	0	1	1	0	0	1	0	0	40.0	0.42	-15.398803992472688	0.0	6.127866911153944	0.0	True	False	True	False	False	False	0.0	0.0016109728906379662
chr2_182067505_A_C_b38	0.00354556	8.220133957151859	8.12651816878071	0	0	1	0	0	1	0	1	1	0	0	1	0	0	40.0	0.42	-15.398803992472688	0.0	6.127866911153944	0.0	True	False	True	False	False	False	0.0	0.0016109728906379662
chr2_182067505_A_C_b38	0.00139973	8.220133957151859	8.12651816878071	0	0	1	0	0	1	0	1	1	0	0	1	0	0	40.0	0.42	-15.398803992472688	0.0	6.127866911153944	0.0	True	False	True	False	False	False	0.0	0.0016109728906379662
chr2_182067505_A_C_b38	0.00139973	8.220133957151859	8.12651816878071	0	0	1	0	0	1	0	1	1	0	0	1	0	0	40.0	0.42	-15.398803992472688	0.0	6.127866911153944	0.0	True	False	True	False	False	False	0.0	0.0016109728906379662
chr2_182067505_A_C_b38	0.00133943	8.220133957151859	8.12651816878071	0	0	1	0	0	1	0	1	1	0	0	1	0	0	40.0	0.42	-15.398803992472688	0.0	6.127866911153944	0.0	True	False	True	False	False	False	0.0	0.0016109728906379662
chr2_182067505_A_C_b38	0.00133943	8.220133957151859	8.12651816878071	0	0	1	0	0	1	0	1	1	0	0	1	0	0	40.0	0.42	-15.398803992472688	0.0	6.127866911153944	0.0	True	False	True	False	False	False	0.0	0.0016109728906379662
chr2_182067505_A_C_b38	0.00180001	8.220133957151859	8.12651816878071	0	0	1	0	0	1	0	1	1	0	0	1	0	0	40.0	0.42	-15.398803992472688	0.0	6.127866911153944	0.0	True	False	True	False	False	False	0.0	0.0016109728906379662
chr2_182067505_A_C_b38	0.00133943	8.220133957151859	8.12651816878071	0	0	1	0	0	1	0	1	1	0	0	1	0	0	40.0	0.42	-15.398803992472688	0.0	6.127866911153944	0.0	True	False	True	False	False	False	0.0	0.0016109728906379662
chr2_182067505_A_C_b38	0.00444615	8.220133957151859	8.12651816878071	0	0	1	0	0	1	0	1	1	0	0	1	0	0	40.0	0.42	-15.398803992472688	0.0	6.127866911153944	0.0	True	False	True	False	False	False	0.0	0.0016109728906379662
chr1_31659328_T_C_b38	0.00926987	8.026170194946426	5.8998973535824915	0	0	1	0	0	1	0	0	1	1	0	1	0	0	50.0	0.0	-2.2108413509008	3.649201251640658	-3.2408226809188605	0.37334602420843765	True	False	True	False	False	False	0.0	0.0016109633725281095
chr1_31659328_T_C_b38	0.00926987	8.026170194946426	5.8998973535824915	0	0	1	0	0	1	0	0	1	1	0	1	0	0	50.0	0.0	-2.2108413509008	3.649201251640658	-3.2408226809188605	0.37334602420843765	True	False	True	False	False	False	0.0	0.0016109633725281095
chr1_31659328_T_C_b38	0.00926987	8.026170194946426	5.8998973535824915	0	0	1	0	0	1	0	0	1	1	0	1	0	0	50.0	0.0	-2.2108413509008	3.649201251640658	-3.2408226809188605	0.37334602420843765	True	False	True	False	False	False	0.0	0.0016109633725281095
chr1_31659328_T_C_b38	0.00926987	8.026170194946426	5.8998973535824915	0	0	1	0	0	1	0	0	1	1	0	1	0	0	50.0	0.0	-2.2108413509008	3.649201251640658	-3.2408226809188605	0.37334602420843765	True	False	True	False	False	False	0.0	0.0016109633725281095
chr1_31659328_T_C_b38	0.00926987	8.026170194946426	5.8998973535824915	0	0	1	0	0	1	0	0	1	1	0	1	0	0	50.0	0.0	-2.2108413509008	3.649201251640658	-3.2408226809188605	0.37334602420843765	True	False	True	False	False	False	0.0	0.0016109633725281095
chr1_31659328_T_C_b38	0.00926987	8.026170194946426	5.8998973535824915	0	0	1	0	0	1	0	0	1	1	0	1	0	0	50.0	0.0	-2.2108413509008	3.649201251640658	-3.2408226809188605	0.37334602420843765	True	False	True	False	False	False	0.0	0.0016109633725281095
chr7_122391370_T_C_b38	0.0358972	7.510430556378006	7.509883061154913	0	0	1	0	0	0	0	0	0	0	0	0	0	1	40.0	0.0	-3.419416959507734	4.245244464076517	3.694805183442668	1.4823676634370315	True	False	True	False	False	False	0.0	0.001610961015747267
chr3_4721617_G_A_b38	0.0036093	8.35490952835879	7.9229859587111955	0	0	0	0	1	1	0	1	1	1	0	1	0	1	60.0	0.0	-4.958125859607696	1.6726335731148012	3.269815322989217	0.0	True	False	True	False	False	False		0.0016109583898589596
chr20_46073185_A_C_b38	0.0290118	7.882314918980268	7.882314918980268	0	0	0	0	0	1	0	1	1	0	0	1	0	1	40.0	0.0	4.512177180727989	0.0	3.60785222910647	0.0	True	False	True	False	False	False	0.0	0.0016109327580489175
chr20_46073185_A_C_b38	0.00557338	7.882314918980268	7.882314918980268	0	0	0	0	0	1	0	1	1	0	0	1	0	1	40.0	0.0	4.512177180727989	0.0	3.60785222910647	0.0	True	False	True	False	False	False	0.0	0.0016109327580489175
chr20_46073185_A_C_b38	0.00557338	7.882314918980268	7.882314918980268	0	0	0	0	0	1	0	1	1	0	0	1	0	1	40.0	0.0	4.512177180727989	0.0	3.60785222910647	0.0	True	False	True	False	False	False	0.0	0.0016109327580489175
chr20_46073185_A_C_b38	0.0290118	7.882314918980268	7.882314918980268	0	0	0	0	0	1	0	1	1	0	0	1	0	1	40.0	0.0	4.512177180727989	0.0	3.60785222910647	0.0	True	False	True	False	False	False	0.0	0.0016109327580489175
chr6_53289412_A_T_b38	0.00279891	7.844632644464681	6.52649485957079	0	0	0	1	0	1	0	0	1	0	0	1	0	1	40.0	0.111	-8.37225027693442	1.152773371534316	-0.4816059783072788	0.0	True	False	True	False	False	False	0.0	0.0016109205134842545
chr6_53289412_A_T_b38	0.00125705	7.844632644464681	6.52649485957079	0	0	0	1	0	1	0	0	1	0	0	1	0	1	40.0	0.111	-8.37225027693442	1.152773371534316	-0.4816059783072788	0.0	True	False	True	False	False	False	0.0	0.0016109205134842545
chr6_53289412_A_T_b38	0.00279891	7.844632644464681	6.52649485957079	0	0	0	1	0	1	0	0	1	0	0	1	0	1	40.0	0.111	-8.37225027693442	1.152773371534316	-0.4816059783072788	0.0	True	False	True	False	False	False	0.0	0.0016109205134842545
chr6_53289412_A_T_b38	0.00279891	7.844632644464681	6.52649485957079	0	0	0	1	0	1	0	0	1	0	0	1	0	1	40.0	0.111	-8.37225027693442	1.152773371534316	-0.4816059783072788	0.0	True	False	True	False	False	False	0.0	0.0016109205134842545
chr6_53289412_A_T_b38	0.00125705	7.844632644464681	6.52649485957079	0	0	0	1	0	1	0	0	1	0	0	1	0	1	40.0	0.111	-8.37225027693442	1.152773371534316	-0.4816059783072788	0.0	True	False	True	False	False	False	0.0	0.0016109205134842545
chr6_53289412_A_T_b38	0.00279891	7.844632644464681	6.52649485957079	0	0	0	1	0	1	0	0	1	0	0	1	0	1	40.0	0.111	-8.37225027693442	1.152773371534316	-0.4816059783072788	0.0	True	False	True	False	False	False	0.0	0.0016109205134842545
chr6_53289412_A_T_b38	0.00125705	7.844632644464681	6.52649485957079	0	0	0	1	0	1	0	0	1	0	0	1	0	1	40.0	0.111	-8.37225027693442	1.152773371534316	-0.4816059783072788	0.0	True	False	True	False	False	False	0.0	0.0016109205134842545
chr6_53289412_A_T_b38	0.00125705	7.844632644464681	6.52649485957079	0	0	0	1	0	1	0	0	1	0	0	1	0	1	40.0	0.111	-8.37225027693442	1.152773371534316	-0.4816059783072788	0.0	True	False	True	False	False	False	0.0	0.0016109205134842545
chr6_53289412_A_T_b38	0.00125705	7.844632644464681	6.52649485957079	0	0	0	1	0	1	0	0	1	0	0	1	0	1	40.0	0.111	-8.37225027693442	1.152773371534316	-0.4816059783072788	0.0	True	False	True	False	False	False	0.0	0.0016109205134842545
chr6_53289412_A_T_b38	0.00279891	7.844632644464681	6.52649485957079	0	0	0	1	0	1	0	0	1	0	0	1	0	1	40.0	0.111	-8.37225027693442	1.152773371534316	-0.4816059783072788	0.0	True	False	True	False	False	False	0.0	0.0016109205134842545
chr22_50323003_G_A_b38	0.00628344	8.303752415563412	8.245121966478605	0	0	1	0	0	1	0	0	1	0	0	1	0	0	80.0	0.002	5.027627182765681	1.2631472897058846	0.8036754466224707	0.9992419586034345	True	False	True	False	False	False	0.0	0.001610920206695586
chr22_50323003_G_A_b38	0.00628344	8.303752415563412	8.245121966478605	0	0	1	0	0	1	0	0	1	0	0	1	0	0	80.0	0.002	5.027627182765681	1.2631472897058846	0.8036754466224707	0.9992419586034345	True	False	True	False	False	False	0.0	0.001610920206695586
chr22_50323003_G_A_b38	0.00628344	8.303752415563412	8.245121966478605	0	0	1	0	0	1	0	0	1	0	0	1	0	0	80.0	0.002	5.027627182765681	1.2631472897058846	0.8036754466224707	0.9992419586034345	True	False	True	False	False	False	0.0	0.001610920206695586
chr11_93700731_A_C_b38	0.0225195	7.553286605600419	6.302618975744905	0	0	0	0	0	1	0	0	1	0	0	1	0	1	30.0	0.0	-1.1628190734037491	2.1819355652199395	6.050215814744412	0.0	True	False	True	False	False	False	0.0	0.0016109151820912723
chr11_93700731_A_C_b38	0.0225195	7.553286605600419	6.302618975744905	0	0	0	0	0	1	0	0	1	0	0	1	0	1	30.0	0.0	-1.1628190734037491	2.1819355652199395	6.050215814744412	0.0	True	False	True	False	False	False	0.0	0.0016109151820912723
chr11_93700731_A_C_b38	0.0225195	7.553286605600419	6.302618975744905	0	0	0	0	0	1	0	0	1	0	0	1	0	1	30.0	0.0	-1.1628190734037491	2.1819355652199395	6.050215814744412	0.0	True	False	True	False	False	False	0.0	0.0016109151820912723
chr11_93700731_A_C_b38	0.0828538	7.553286605600419	6.302618975744905	0	0	0	0	0	1	0	0	1	0	0	1	0	1	30.0	0.0	-1.1628190734037491	2.1819355652199395	6.050215814744412	0.0	True	False	True	False	False	False	0.0	0.0016109151820912723
chr11_93700731_A_C_b38	0.0828538	7.553286605600419	6.302618975744905	0	0	0	0	0	1	0	0	1	0	0	1	0	1	30.0	0.0	-1.1628190734037491	2.1819355652199395	6.050215814744412	0.0	True	False	True	False	False	False	0.0	0.0016109151820912723
chr11_93700731_A_C_b38	0.0828538	7.553286605600419	6.302618975744905	0	0	0	0	0	1	0	0	1	0	0	1	0	1	30.0	0.0	-1.1628190734037491	2.1819355652199395	6.050215814744412	0.0	True	False	True	False	False	False	0.0	0.0016109151820912723
chr11_93700731_A_C_b38	0.0828538	7.553286605600419	6.302618975744905	0	0	0	0	0	1	0	0	1	0	0	1	0	1	30.0	0.0	-1.1628190734037491	2.1819355652199395	6.050215814744412	0.0	True	False	True	False	False	False	0.0	0.0016109151820912723
chr11_93700731_A_C_b38	0.0225195	7.553286605600419	6.302618975744905	0	0	0	0	0	1	0	0	1	0	0	1	0	1	30.0	0.0	-1.1628190734037491	2.1819355652199395	6.050215814744412	0.0	True	False	True	False	False	False	0.0	0.0016109151820912723
chr11_93700731_A_C_b38	0.0225195	7.553286605600419	6.302618975744905	0	0	0	0	0	1	0	0	1	0	0	1	0	1	30.0	0.0	-1.1628190734037491	2.1819355652199395	6.050215814744412	0.0	True	False	True	False	False	False	0.0	0.0016109151820912723
chr11_93700731_A_C_b38	0.0828538	7.553286605600419	6.302618975744905	0	0	0	0	0	1	0	0	1	0	0	1	0	1	30.0	0.0	-1.1628190734037491	2.1819355652199395	6.050215814744412	0.0	True	False	True	False	False	False	0.0	0.0016109151820912723
chr15_89807657_C_A_b38	0.0119087	8.06054004653864	6.569481420414296	0	0	0	0	0	1	0	0	1	0	0	1	1	1	60.0	0.001	2.1007434428330742	0.0	2.670617793360094	0.0	True	False	True	False	False	False	0.0	0.001610913208072727
chr15_89807657_C_A_b38	0.0119087	8.06054004653864	6.569481420414296	0	0	0	0	0	1	0	0	1	0	0	1	1	1	60.0	0.001	2.1007434428330742	0.0	2.670617793360094	0.0	True	False	True	False	False	False	0.0	0.001610913208072727
chr15_89807657_C_A_b38	0.0119087	8.06054004653864	6.569481420414296	0	0	0	0	0	1	0	0	1	0	0	1	1	1	60.0	0.001	2.1007434428330742	0.0	2.670617793360094	0.0	True	False	True	False	False	False	0.0	0.001610913208072727
chr15_89807657_C_A_b38	0.0119087	8.06054004653864	6.569481420414296	0	0	0	0	0	1	0	0	1	0	0	1	1	1	60.0	0.001	2.1007434428330742	0.0	2.670617793360094	0.0	True	False	True	False	False	False	0.0	0.001610913208072727
chr15_89807657_C_A_b38	0.0119087	8.06054004653864	6.569481420414296	0	0	0	0	0	1	0	0	1	0	0	1	1	1	60.0	0.001	2.1007434428330742	0.0	2.670617793360094	0.0	True	False	True	False	False	False	0.0	0.001610913208072727
chr15_89807657_C_A_b38	0.0119087	8.06054004653864	6.569481420414296	0	0	0	0	0	1	0	0	1	0	0	1	1	1	60.0	0.001	2.1007434428330742	0.0	2.670617793360094	0.0	True	False	True	False	False	False	0.0	0.001610913208072727
chr1_180009100_C_T_b38	0.00619188	7.837554360881084	7.837554360881084	0	0	0	1	0	0	0	0	0	0	0	0	0	1	60.0	0.001	0.9560298461164024	0.0	2.9355615255360235	0.6708866384447134	True	False	True	False	False	False	0.0	0.0016109118400933944
chr1_180009100_C_T_b38	0.00222866	7.837554360881084	7.837554360881084	0	0	0	1	0	0	0	0	0	0	0	0	0	1	60.0	0.001	0.9560298461164024	0.0	2.9355615255360235	0.6708866384447134	True	False	True	False	False	False	0.0	0.0016109118400933944
chr16_75416300_G_C_b38	0.00163629	8.233768709217097	7.381501894506707	0	0	0	0	0	1	0	1	1	0	0	1	0	1	60.0	0.0	-9.614651426982345	1.0537659116092095	1.1252423131309683	0.0	True	False	True	False	False	False	0.0	0.0016109114558154692
chr16_75416300_G_C_b38	0.00163629	8.233768709217097	7.381501894506707	0	0	0	0	0	1	0	1	1	0	0	1	0	1	60.0	0.0	-9.614651426982345	1.0537659116092095	1.1252423131309683	0.0	True	False	True	False	False	False	0.0	0.0016109114558154692
chr16_75416300_G_C_b38	0.00163629	8.233768709217097	7.381501894506707	0	0	0	0	0	1	0	1	1	0	0	1	0	1	60.0	0.0	-9.614651426982345	1.0537659116092095	1.1252423131309683	0.0	True	False	True	False	False	False	0.0	0.0016109114558154692
chr16_75416300_G_C_b38	0.00163629	8.233768709217097	7.381501894506707	0	0	0	0	0	1	0	1	1	0	0	1	0	1	60.0	0.0	-9.614651426982345	1.0537659116092095	1.1252423131309683	0.0	True	False	True	False	False	False	0.0	0.0016109114558154692
chr5_11381794_C_T_b38	0.00100129	7.962763930168115	7.906915488678587	0	0	1	1	0	1	0	0	1	0	0	0	0	0	50.0	0.008	-6.403214161352998	0.0	2.20144372441127	1.5752620019222263	True	False	True	False	False	False		0.0016108818994572016
chr7_7451318_T_C_b38	0.00751596	7.692113339595466	6.90875477931522	0	0	1	0	0	0	0	0	0	0	0	0	0	0	60.0	0.001	-1.1257444025952783	0.0	-3.249627102064899	3.301466557633539	True	False	True	False	False	False	0.0	0.0016108749391112564
chr7_7451318_T_C_b38	0.00751596	7.692113339595466	6.90875477931522	0	0	1	0	0	0	0	0	0	0	0	0	0	0	60.0	0.001	-1.1257444025952783	0.0	-3.249627102064899	3.301466557633539	True	False	True	False	False	False	0.0	0.0016108749391112564
chr8_23311962_A_G_b38	0.00808978	7.62657020629066	7.62657020629066	0	0	0	0	0	0	0	0	0	0	0	0	0	1	50.0	0.002	-7.756878872424496	0.0	6.192447780778132	0.0	True	False	True	False	False	False	0.0	0.0016108700507135722
chr5_73066462_A_G_b38	0.00111751	7.691200097522863	7.690743163541872	0	0	1	0	1	1	0	0	1	0	0	1	0	1	30.0	0.497	4.908528339429323	0.0	3.895904029652805	0.0	True	False	True	False	False	False	0.0	0.0016108631948406039
chr5_73066462_A_G_b38	0.00111751	7.691200097522863	7.690743163541872	0	0	1	0	1	1	0	0	1	0	0	1	0	1	30.0	0.497	4.908528339429323	0.0	3.895904029652805	0.0	True	False	True	False	False	False	0.0	0.0016108631948406039
chr5_73066462_A_G_b38	0.00111751	7.691200097522863	7.690743163541872	0	0	1	0	1	1	0	0	1	0	0	1	0	1	30.0	0.497	4.908528339429323	0.0	3.895904029652805	0.0	True	False	True	False	False	False	0.0	0.0016108631948406039
chr5_73066462_A_G_b38	0.00120118	7.691200097522863	7.690743163541872	0	0	1	0	1	1	0	0	1	0	0	1	0	1	30.0	0.497	4.908528339429323	0.0	3.895904029652805	0.0	True	False	True	False	False	False	0.0	0.0016108631948406039
chr5_73066462_A_G_b38	0.00120118	7.691200097522863	7.690743163541872	0	0	1	0	1	1	0	0	1	0	0	1	0	1	30.0	0.497	4.908528339429323	0.0	3.895904029652805	0.0	True	False	True	False	False	False	0.0	0.0016108631948406039
chr5_73066462_A_G_b38	0.00120118	7.691200097522863	7.690743163541872	0	0	1	0	1	1	0	0	1	0	0	1	0	1	30.0	0.497	4.908528339429323	0.0	3.895904029652805	0.0	True	False	True	False	False	False	0.0	0.0016108631948406039
chr20_38758944_T_G_b38	0.0984228	7.904703913873747	7.857093864902493	0	0	1	0	0	1	0	0	1	1	0	1	0	1	40.0	0.0	2.973905457685766	0.9122824671917388	7.669989712863988	0.0	True	False	True	False	False	False	0.0	0.0016108630839855116
chr6_32667387_T_C_b38	0.00152506	7.859413154693583	6.542471960506805	0	0	1	1	0	1	0	0	1	0	0	1	1	0	40.0	0.0	5.042799697252131	4.474223140873095	2.7497278639868057	0.0	True	False	True	False	False	False	0.0	0.001610852192114697
chr16_15605587_C_A_b38	0.0156824	8.187855443695623	7.967973179662935	0	0	1	0	0	1	0	1	1	1	0	1	0	1	40.0	0.0	-20.46688952430059	0.0	-2.598792137635485	0.0	True	False	True	False	False	False	0.0	0.0016108430262952078
chr9_7130735_T_G_b38	0.0182033	7.8898337513942955	7.824046010856292	0	0	0	1	1	0	0	1	0	0	0	1	0	1	40.0	0.02	8.87903278517299	4.694111693607541	3.720336557645112	0.1454264894855939	True	False	True	False	False	False	0.0	0.0016108391818881569
chr8_144385464_G_A_b38	0.0529081	7.711996507047669	7.711996507047669	0	0	0	1	0	0	0	0	0	0	0	0	0	0	50.0	0.053	9.486394099149932	3.385211858306945	4.205207660613283	0.0	True	False	True	False	False	False	0.0	0.0016108368436139379
chr8_144385464_G_A_b38	0.156809	7.711996507047669	7.711996507047669	0	0	0	1	0	0	0	0	0	0	0	0	0	0	50.0	0.053	9.486394099149932	3.385211858306945	4.205207660613283	0.0	True	False	True	False	False	False	0.0	0.0016108368436139379
chr19_57968829_C_G_b38	0.00117258	7.7406644019172415	7.6953031349635665	0	0	0	1	0	0	0	0	0	0	0	0	0	1	40.0	0.017	-0.6843383906525072	0.696201111345928	7.974674112368213	0.0	True	False	True	False	False	False	0.0	0.0016108263296846265
chr7_8223080_T_C_b38	0.00213536	7.428333194190806	6.0112671744041615	0	0	1	0	0	1	0	0	1	0	0	1	0	1	20.0	0.001	-6.635666600852959	3.334789206293713	-0.8978689947824563	2.5230315338210687	True	False	True	False	False	False	0.0	0.001610815319792953
chr7_8223080_T_C_b38	0.00528003	7.428333194190806	6.0112671744041615	0	0	1	0	0	1	0	0	1	0	0	1	0	1	20.0	0.001	-6.635666600852959	3.334789206293713	-0.8978689947824563	2.5230315338210687	True	False	True	False	False	False	0.0	0.001610815319792953
chr3_33841114_G_A_b38	0.00198884	7.976251943745623	6.663132695990803	0	0	0	0	0	0	0	0	0	0	0	0	0	1	70.0	0.0	-8.933760549994815	0.0	9.240613801791447	0.3073122960984165	True	False	True	False	False	False	0.0	0.0016107980668532205
chr3_33841114_G_A_b38	0.00152321	7.976251943745623	6.663132695990803	0	0	0	0	0	0	0	0	0	0	0	0	0	1	70.0	0.0	-8.933760549994815	0.0	9.240613801791447	0.3073122960984165	True	False	True	False	False	False	0.0	0.0016107980668532205
chr20_41454050_G_T_b38	0.00107511	8.12533508671429	6.3561076606958915	0	0	0	0	0	1	0	0	1	0	0	1	0	1	60.0	0.002	-4.76556782033563	0.0	-1.910973210548392	0.0	True	False	True	False	False	False	0.0	0.0016107979429244642
chr17_39661229_T_C_b38	0.00143328	8.14757773620177	4.532599493153256	0	0	0	1	1	1	0	1	1	1	0	1	0	1	50.0	0.0	-5.450993077373861	1.1513780770604454	0.5508138013194426	0.0	False	True	True	False	False	False	0.0	0.0016107952457296488
chr4_1351446_T_C_b38	0.108739	8.132118772955806	5.594711379601839	0	0	0	0	0	1	0	0	1	1	0	0	0	1	60.0	0.0	2.1007434428330742	10.932384063516093	0.4200382400309976	0.0	True	False	True	False	False	False	0.0	0.0016107934703914074
chr4_1351446_T_C_b38	0.108739	8.132118772955806	5.594711379601839	0	0	0	0	0	1	0	0	1	1	0	0	0	1	60.0	0.0	2.1007434428330742	10.932384063516093	0.4200382400309976	0.0	True	False	True	False	False	False	0.0	0.0016107934703914074
chr4_1351446_T_C_b38	0.108739	8.132118772955806	5.594711379601839	0	0	0	0	0	1	0	0	1	1	0	0	0	1	60.0	0.0	2.1007434428330742	10.932384063516093	0.4200382400309976	0.0	True	False	True	False	False	False	0.0	0.0016107934703914074
chr14_64224066_T_C_b38	0.087578	7.820439515262181	5.978885764901122	0	0	0	0	0	1	0	0	1	0	0	1	0	1	50.0	0.027	-2.347011028205749	2.04534481331002	0.0237064010813057	0.0	True	False	True	False	False	False	0.0	0.0016107922793176196
chr14_64224066_T_C_b38	0.087578	7.820439515262181	5.978885764901122	0	0	0	0	0	1	0	0	1	0	0	1	0	1	50.0	0.027	-2.347011028205749	2.04534481331002	0.0237064010813057	0.0	True	False	True	False	False	False	0.0	0.0016107922793176196
chr14_64224066_T_C_b38	0.087578	7.820439515262181	5.978885764901122	0	0	0	0	0	1	0	0	1	0	0	1	0	1	50.0	0.027	-2.347011028205749	2.04534481331002	0.0237064010813057	0.0	True	False	True	False	False	False	0.0	0.0016107922793176196
chr14_64224066_T_C_b38	0.087578	7.820439515262181	5.978885764901122	0	0	0	0	0	1	0	0	1	0	0	1	0	1	50.0	0.027	-2.347011028205749	2.04534481331002	0.0237064010813057	0.0	True	False	True	False	False	False	0.0	0.0016107922793176196
chr14_64224066_T_C_b38	0.087578	7.820439515262181	5.978885764901122	0	0	0	0	0	1	0	0	1	0	0	1	0	1	50.0	0.027	-2.347011028205749	2.04534481331002	0.0237064010813057	0.0	True	False	True	False	False	False	0.0	0.0016107922793176196
chr10_87934333_T_G_b38	0.00935196	7.186144304522325	6.741700694652055	0	1	1	0	0	0	0	0	0	0	0	0	0	1	20.0	0.007	-0.4889898796351785	0.0	4.5665517647844425	1.7188381394075094	True	False	True	False	False	False	0.0	0.0016107891679960067
chr10_87934333_T_G_b38	0.00935196	7.186144304522325	6.741700694652055	0	1	1	0	0	0	0	0	0	0	0	0	0	1	20.0	0.007	-0.4889898796351785	0.0	4.5665517647844425	1.7188381394075094	True	False	True	False	False	False	0.0	0.0016107891679960067
chr10_87934333_T_G_b38	0.00356754	7.186144304522325	6.741700694652055	0	1	1	0	0	0	0	0	0	0	0	0	0	1	20.0	0.007	-0.4889898796351785	0.0	4.5665517647844425	1.7188381394075094	True	False	True	False	False	False	0.0	0.0016107891679960067
chr10_87934333_T_G_b38	0.00356754	7.186144304522325	6.741700694652055	0	1	1	0	0	0	0	0	0	0	0	0	0	1	20.0	0.007	-0.4889898796351785	0.0	4.5665517647844425	1.7188381394075094	True	False	True	False	False	False	0.0	0.0016107891679960067
chr10_87934333_T_G_b38	0.00623942	7.186144304522325	6.741700694652055	0	1	1	0	0	0	0	0	0	0	0	0	0	1	20.0	0.007	-0.4889898796351785	0.0	4.5665517647844425	1.7188381394075094	True	False	True	False	False	False	0.0	0.0016107891679960067
chr10_87934333_T_G_b38	0.00924327	7.186144304522325	6.741700694652055	0	1	1	0	0	0	0	0	0	0	0	0	0	1	20.0	0.007	-0.4889898796351785	0.0	4.5665517647844425	1.7188381394075094	True	False	True	False	False	False	0.0	0.0016107891679960067
chr10_87934333_T_G_b38	0.00935196	7.186144304522325	6.741700694652055	0	1	1	0	0	0	0	0	0	0	0	0	0	1	20.0	0.007	-0.4889898796351785	0.0	4.5665517647844425	1.7188381394075094	True	False	True	False	False	False	0.0	0.0016107891679960067
chr10_87934333_T_G_b38	0.00924327	7.186144304522325	6.741700694652055	0	1	1	0	0	0	0	0	0	0	0	0	0	1	20.0	0.007	-0.4889898796351785	0.0	4.5665517647844425	1.7188381394075094	True	False	True	False	False	False	0.0	0.0016107891679960067
chr10_87934333_T_G_b38	0.00924327	7.186144304522325	6.741700694652055	0	1	1	0	0	0	0	0	0	0	0	0	0	1	20.0	0.007	-0.4889898796351785	0.0	4.5665517647844425	1.7188381394075094	True	False	True	False	False	False	0.0	0.0016107891679960067
chr10_87934333_T_G_b38	0.00356754	7.186144304522325	6.741700694652055	0	1	1	0	0	0	0	0	0	0	0	0	0	1	20.0	0.007	-0.4889898796351785	0.0	4.5665517647844425	1.7188381394075094	True	False	True	False	False	False	0.0	0.0016107891679960067
chr10_87934333_T_G_b38	0.00623942	7.186144304522325	6.741700694652055	0	1	1	0	0	0	0	0	0	0	0	0	0	1	20.0	0.007	-0.4889898796351785	0.0	4.5665517647844425	1.7188381394075094	True	False	True	False	False	False	0.0	0.0016107891679960067
chr10_87934333_T_G_b38	0.00623942	7.186144304522325	6.741700694652055	0	1	1	0	0	0	0	0	0	0	0	0	0	1	20.0	0.007	-0.4889898796351785	0.0	4.5665517647844425	1.7188381394075094	True	False	True	False	False	False	0.0	0.0016107891679960067
chr19_15678447_T_C_b38	0.00223048	8.50086053679534	4.77912349311153	0	0	0	1	0	1	0	0	1	0	0	1	0	1	50.0	0.001	-3.496711135661078	0.0	8.019161099456959	0.11719571225854963	False	True	True	False	False	False	0.0	0.0016107888370579515
chr19_15678447_T_C_b38	0.00223048	8.50086053679534	4.77912349311153	0	0	0	1	0	1	0	0	1	0	0	1	0	1	50.0	0.001	-3.496711135661078	0.0	8.019161099456959	0.11719571225854963	False	True	True	False	False	False	0.0	0.0016107888370579515
chr19_15678447_T_C_b38	0.00223048	8.50086053679534	4.77912349311153	0	0	0	1	0	1	0	0	1	0	0	1	0	1	50.0	0.001	-3.496711135661078	0.0	8.019161099456959	0.11719571225854963	False	True	True	False	False	False	0.0	0.0016107888370579515
chr3_98520610_C_A_b38	0.080997	8.177234885510194	4.6913478822291435	0	0	0	1	0	1	0	0	1	1	0	1	0	1	40.0	0.0	7.207407589248232	4.675091159547931	4.108314829379964	0.0	True	False	True	False	False	False	0.0	0.0016107878283365825
chr12_56350661_T_C_b38	0.0268801	7.665284718471351	5.123963979403259	0	0	0	0	0	0	0	0	0	0	0	1	0	1	50.0	0.02	-0.9595995808715528	0.9606722076338602	6.626741169360322	1.4918717110178932	True	False	True	False	False	False	0.0	0.0016107860969097644
chr12_56350661_T_C_b38	0.0268801	7.665284718471351	5.123963979403259	0	0	0	0	0	0	0	0	0	0	0	1	0	1	50.0	0.02	-0.9595995808715528	0.9606722076338602	6.626741169360322	1.4918717110178932	True	False	True	False	False	False	0.0	0.0016107860969097644
chr12_56350661_T_C_b38	0.0268801	7.665284718471351	5.123963979403259	0	0	0	0	0	0	0	0	0	0	0	1	0	1	50.0	0.02	-0.9595995808715528	0.9606722076338602	6.626741169360322	1.4918717110178932	True	False	True	False	False	False	0.0	0.0016107860969097644
chr12_56350661_T_C_b38	0.0268801	7.665284718471351	5.123963979403259	0	0	0	0	0	0	0	0	0	0	0	1	0	1	50.0	0.02	-0.9595995808715528	0.9606722076338602	6.626741169360322	1.4918717110178932	True	False	True	False	False	False	0.0	0.0016107860969097644
chr12_56350661_T_C_b38	0.0268801	7.665284718471351	5.123963979403259	0	0	0	0	0	0	0	0	0	0	0	1	0	1	50.0	0.02	-0.9595995808715528	0.9606722076338602	6.626741169360322	1.4918717110178932	True	False	True	False	False	False	0.0	0.0016107860969097644
chr12_56350661_T_C_b38	0.0268801	7.665284718471351	5.123963979403259	0	0	0	0	0	0	0	0	0	0	0	1	0	1	50.0	0.02	-0.9595995808715528	0.9606722076338602	6.626741169360322	1.4918717110178932	True	False	True	False	False	False	0.0	0.0016107860969097644
chr4_169558573_G_A_b38	0.00920403	7.8156105320351905	7.8156105320351905	0	0	1	0	0	1	0	0	1	0	0	0	0	1	40.0	0.0	-24.616624906497925	0.0	-4.801962610492303	0.0	True	False	True	False	False	False	0.0	0.0016107852448183984
chr4_169558573_G_A_b38	0.00920403	7.8156105320351905	7.8156105320351905	0	0	1	0	0	1	0	0	1	0	0	0	0	1	40.0	0.0	-24.616624906497925	0.0	-4.801962610492303	0.0	True	False	True	False	False	False	0.0	0.0016107852448183984
chr4_169558573_G_A_b38	0.00657256	7.8156105320351905	7.8156105320351905	0	0	1	0	0	1	0	0	1	0	0	0	0	1	40.0	0.0	-24.616624906497925	0.0	-4.801962610492303	0.0	True	False	True	False	False	False	0.0	0.0016107852448183984
chr4_169558573_G_A_b38	0.00657256	7.8156105320351905	7.8156105320351905	0	0	1	0	0	1	0	0	1	0	0	0	0	1	40.0	0.0	-24.616624906497925	0.0	-4.801962610492303	0.0	True	False	True	False	False	False	0.0	0.0016107852448183984
chr4_169558573_G_A_b38	0.00920403	7.8156105320351905	7.8156105320351905	0	0	1	0	0	1	0	0	1	0	0	0	0	1	40.0	0.0	-24.616624906497925	0.0	-4.801962610492303	0.0	True	False	True	False	False	False	0.0	0.0016107852448183984
chr4_169558573_G_A_b38	0.00657256	7.8156105320351905	7.8156105320351905	0	0	1	0	0	1	0	0	1	0	0	0	0	1	40.0	0.0	-24.616624906497925	0.0	-4.801962610492303	0.0	True	False	True	False	False	False	0.0	0.0016107852448183984
chr4_169558573_G_A_b38	0.00920403	7.8156105320351905	7.8156105320351905	0	0	1	0	0	1	0	0	1	0	0	0	0	1	40.0	0.0	-24.616624906497925	0.0	-4.801962610492303	0.0	True	False	True	False	False	False	0.0	0.0016107852448183984
chr4_169558573_G_A_b38	0.00657256	7.8156105320351905	7.8156105320351905	0	0	1	0	0	1	0	0	1	0	0	0	0	1	40.0	0.0	-24.616624906497925	0.0	-4.801962610492303	0.0	True	False	True	False	False	False	0.0	0.0016107852448183984
chr4_169558573_G_A_b38	0.00920403	7.8156105320351905	7.8156105320351905	0	0	1	0	0	1	0	0	1	0	0	0	0	1	40.0	0.0	-24.616624906497925	0.0	-4.801962610492303	0.0	True	False	True	False	False	False	0.0	0.0016107852448183984
chr4_169558573_G_A_b38	0.00920403	7.8156105320351905	7.8156105320351905	0	0	1	0	0	1	0	0	1	0	0	0	0	1	40.0	0.0	-24.616624906497925	0.0	-4.801962610492303	0.0	True	False	True	False	False	False	0.0	0.0016107852448183984
chr4_169558573_G_A_b38	0.00657256	7.8156105320351905	7.8156105320351905	0	0	1	0	0	1	0	0	1	0	0	0	0	1	40.0	0.0	-24.616624906497925	0.0	-4.801962610492303	0.0	True	False	True	False	False	False	0.0	0.0016107852448183984
chr4_169558573_G_A_b38	0.00920403	7.8156105320351905	7.8156105320351905	0	0	1	0	0	1	0	0	1	0	0	0	0	1	40.0	0.0	-24.616624906497925	0.0	-4.801962610492303	0.0	True	False	True	False	False	False	0.0	0.0016107852448183984
chr4_169558573_G_A_b38	0.00657256	7.8156105320351905	7.8156105320351905	0	0	1	0	0	1	0	0	1	0	0	0	0	1	40.0	0.0	-24.616624906497925	0.0	-4.801962610492303	0.0	True	False	True	False	False	False	0.0	0.0016107852448183984
chr4_169558573_G_A_b38	0.00657256	7.8156105320351905	7.8156105320351905	0	0	1	0	0	1	0	0	1	0	0	0	0	1	40.0	0.0	-24.616624906497925	0.0	-4.801962610492303	0.0	True	False	True	False	False	False	0.0	0.0016107852448183984
chr4_169558573_G_A_b38	0.00657256	7.8156105320351905	7.8156105320351905	0	0	1	0	0	1	0	0	1	0	0	0	0	1	40.0	0.0	-24.616624906497925	0.0	-4.801962610492303	0.0	True	False	True	False	False	False	0.0	0.0016107852448183984
chr4_169558573_G_A_b38	0.00920403	7.8156105320351905	7.8156105320351905	0	0	1	0	0	1	0	0	1	0	0	0	0	1	40.0	0.0	-24.616624906497925	0.0	-4.801962610492303	0.0	True	False	True	False	False	False	0.0	0.0016107852448183984
chr5_146484514_A_T_b38	0.0165602	7.56164174558878	6.786716950605081	0	1	0	1	0	0	0	0	0	0	0	1	0	1	40.0	0.0	4.991553511135854	0.0	6.276130537775558	1.0048904629582438	True	False	True	False	False	False	0.0	0.0016107749088779778
chr5_146484514_A_T_b38	0.0165602	7.56164174558878	6.786716950605081	0	1	0	1	0	0	0	0	0	0	0	1	0	1	40.0	0.0	4.991553511135854	0.0	6.276130537775558	1.0048904629582438	True	False	True	False	False	False	0.0	0.0016107749088779778
chr5_146484514_A_T_b38	0.0165602	7.56164174558878	6.786716950605081	0	1	0	1	0	0	0	0	0	0	0	1	0	1	40.0	0.0	4.991553511135854	0.0	6.276130537775558	1.0048904629582438	True	False	True	False	False	False	0.0	0.0016107749088779778
chr5_146484514_A_T_b38	0.0165602	7.56164174558878	6.786716950605081	0	1	0	1	0	0	0	0	0	0	0	1	0	1	40.0	0.0	4.991553511135854	0.0	6.276130537775558	1.0048904629582438	True	False	True	False	False	False	0.0	0.0016107749088779778
chr19_14454432_T_C_b38	0.0253387	7.787382026484701	7.787382026484701	0	0	1	0	0	0	0	0	0	0	0	1	0	1	60.0	0.01	7.916754201738589	0.0	-2.8534136854975216	0.39861404487926677	True	False	True	False	False	False	0.0	0.0016107722001719267
chr19_14454432_T_C_b38	0.00888675	7.787382026484701	7.787382026484701	0	0	1	0	0	0	0	0	0	0	0	1	0	1	60.0	0.01	7.916754201738589	0.0	-2.8534136854975216	0.39861404487926677	True	False	True	False	False	False	0.0	0.0016107722001719267
chr7_95410133_C_T_b38	0.00174073	7.7488913372555315	3.4965075614664802	0	0	0	1	1	0	0	0	0	0	0	1	0	1	50.0	0.0	-7.713975742352016	0.7185624195403282	10.883693361545	0.0	True	False	True	False	False	False	0.0	0.0016107647786593393
chr7_95410133_C_T_b38	0.00174073	7.7488913372555315	3.4965075614664802	0	0	0	1	1	0	0	0	0	0	0	1	0	1	50.0	0.0	-7.713975742352016	0.7185624195403282	10.883693361545	0.0	True	False	True	False	False	False	0.0	0.0016107647786593393
chr7_95410133_C_T_b38	0.00174073	7.7488913372555315	3.4965075614664802	0	0	0	1	1	0	0	0	0	0	0	1	0	1	50.0	0.0	-7.713975742352016	0.7185624195403282	10.883693361545	0.0	True	False	True	False	False	False	0.0	0.0016107647786593393
chr1_208087121_G_A_b38	0.00314635	7.8407064517494	7.8407064517494	0	0	0	0	1	1	0	1	1	1	0	1	1	1	40.0	0.628	-13.202479863819038	9.97098651775274	5.132910399886015	1.8404908712477734	True	False	True	False	False	False	0.0	0.0016107580211479184
chr5_76702777_G_A_b38	0.00989647	7.43955930913332	5.236441962829949	0	0	1	0	0	1	0	0	1	0	0	0	0	1	30.0	0.006	-11.82316938543781	4.467906570116918	1.2580776123177628	0.0725274193604406	True	False	True	False	False	False	0.0	0.0016107552805282469
chr18_26272107_C_T_b38	0.00201745	7.846589975291186	7.846198815497425	0	0	0	0	0	0	0	0	0	0	0	0	0	1	60.0	0.0	0.0824920069379542	11.89122047631773	8.894157792696163	0.0	True	False	True	False	False	False	0.0	0.0016107414960156437
chr18_26272107_C_T_b38	0.00160507	7.846589975291186	7.846198815497425	0	0	0	0	0	0	0	0	0	0	0	0	0	1	60.0	0.0	0.0824920069379542	11.89122047631773	8.894157792696163	0.0	True	False	True	False	False	False	0.0	0.0016107414960156437
chr4_83316385_A_C_b38	0.00272397	7.992944547318106	7.99260665240021	0	0	0	1	0	1	0	1	1	0	0	1	0	1	40.0	0.0	4.488743616327422	0.0	0.3686673503190221	0.0	True	False	True	False	False	False	0.0	0.0016107360810951985
chr4_83316385_A_C_b38	0.00255077	7.992944547318106	7.99260665240021	0	0	0	1	0	1	0	1	1	0	0	1	0	1	40.0	0.0	4.488743616327422	0.0	0.3686673503190221	0.0	True	False	True	False	False	False	0.0	0.0016107360810951985
chr11_7567821_C_G_b38	0.00221793	7.628031126930335	7.628031126930335	0	0	0	0	1	0	0	0	0	0	0	0	0	1	50.0	0.0	2.854127627207091	8.503572339160414	7.855049275499027	0.859578621276782	True	False	True	False	False	False	0.0	0.0016107327539829745
chr11_7567821_C_G_b38	0.00221793	7.628031126930335	7.628031126930335	0	0	0	0	1	0	0	0	0	0	0	0	0	1	50.0	0.0	2.854127627207091	8.503572339160414	7.855049275499027	0.859578621276782	True	False	True	False	False	False	0.0	0.0016107327539829745
chr8_123791950_G_A_b38	0.0294108	7.757051142032013	7.698936199813447	0	0	0	0	0	0	0	0	0	1	0	1	0	1	60.0	0.0	5.54259853767906	0.0	-3.583815658960696	1.5359852946463084	True	False	True	False	False	False	0.0	0.0016107296856421548
chr8_123791950_G_A_b38	0.0115376	7.757051142032013	7.698936199813447	0	0	0	0	0	0	0	0	0	1	0	1	0	1	60.0	0.0	5.54259853767906	0.0	-3.583815658960696	1.5359852946463084	True	False	True	False	False	False	0.0	0.0016107296856421548
chr4_68067328_A_G_b38	0.00481462	7.1631723908466425	7.162397497355718	0	0	0	0	0	0	0	0	0	0	0	0	0	0	30.0	0.0	-4.468937726558124	0.1676014594037278	3.6717591249706913	0.0	True	False	True	False	False	False	0.0	0.0016107183557041963
chr4_68067328_A_G_b38	0.00481462	7.1631723908466425	7.162397497355718	0	0	0	0	0	0	0	0	0	0	0	0	0	0	30.0	0.0	-4.468937726558124	0.1676014594037278	3.6717591249706913	0.0	True	False	True	False	False	False	0.0	0.0016107183557041963
chr4_68067328_A_G_b38	0.00481462	7.1631723908466425	7.162397497355718	0	0	0	0	0	0	0	0	0	0	0	0	0	0	30.0	0.0	-4.468937726558124	0.1676014594037278	3.6717591249706913	0.0	True	False	True	False	False	False	0.0	0.0016107183557041963
chr8_11835060_G_T_b38	0.0046004	8.172729104865471	8.09162741160107	0	0	0	1	0	1	0	0	1	1	0	1	0	1	60.0	0.008	1.8163460823193096	0.9129543148848436	-0.4063429313520643	0.0	True	False	True	False	False	False	0.0	0.0016107151899194948
chr14_49831500_C_T_b38	0.00698884	7.802618063442671	4.941642422609304	0	0	0	0	0	0	0	0	0	1	0	0	0	1	60.0	0.0	-5.866293498288004	0.0	0.839089172604865	1.231079448017951	True	False	True	False	False	False	0.0	0.0016107145973033306
chr14_49831500_C_T_b38	0.00698884	7.802618063442671	4.941642422609304	0	0	0	0	0	0	0	0	0	1	0	0	0	1	60.0	0.0	-5.866293498288004	0.0	0.839089172604865	1.231079448017951	True	False	True	False	False	False	0.0	0.0016107145973033306
chr10_97658224_T_C_b38	0.00506383	7.570443252057374	7.1316985104669115	0	0	0	1	0	0	0	0	0	0	0	1	0	1	30.0	0.154	-10.082143418139308	0.0	3.3908943316093385	0.5582548007215777	True	False	True	False	False	False	0.0	0.0016107131912856771
chr10_97658224_T_C_b38	0.00506383	7.570443252057374	7.1316985104669115	0	0	0	1	0	0	0	0	0	0	0	1	0	1	30.0	0.154	-10.082143418139308	0.0	3.3908943316093385	0.5582548007215777	True	False	True	False	False	False	0.0	0.0016107131912856771
chr10_97658224_T_C_b38	0.00458487	7.570443252057374	7.1316985104669115	0	0	0	1	0	0	0	0	0	0	0	1	0	1	30.0	0.154	-10.082143418139308	0.0	3.3908943316093385	0.5582548007215777	True	False	True	False	False	False	0.0	0.0016107131912856771
chr10_97658224_T_C_b38	0.00458487	7.570443252057374	7.1316985104669115	0	0	0	1	0	0	0	0	0	0	0	1	0	1	30.0	0.154	-10.082143418139308	0.0	3.3908943316093385	0.5582548007215777	True	False	True	False	False	False	0.0	0.0016107131912856771
chr10_97658224_T_C_b38	0.00458487	7.570443252057374	7.1316985104669115	0	0	0	1	0	0	0	0	0	0	0	1	0	1	30.0	0.154	-10.082143418139308	0.0	3.3908943316093385	0.5582548007215777	True	False	True	False	False	False	0.0	0.0016107131912856771
chr10_97658224_T_C_b38	0.00506383	7.570443252057374	7.1316985104669115	0	0	0	1	0	0	0	0	0	0	0	1	0	1	30.0	0.154	-10.082143418139308	0.0	3.3908943316093385	0.5582548007215777	True	False	True	False	False	False	0.0	0.0016107131912856771
chr10_97658224_T_C_b38	0.00458487	7.570443252057374	7.1316985104669115	0	0	0	1	0	0	0	0	0	0	0	1	0	1	30.0	0.154	-10.082143418139308	0.0	3.3908943316093385	0.5582548007215777	True	False	True	False	False	False	0.0	0.0016107131912856771
chr10_97658224_T_C_b38	0.00458487	7.570443252057374	7.1316985104669115	0	0	0	1	0	0	0	0	0	0	0	1	0	1	30.0	0.154	-10.082143418139308	0.0	3.3908943316093385	0.5582548007215777	True	False	True	False	False	False	0.0	0.0016107131912856771
chr10_97658224_T_C_b38	0.00506383	7.570443252057374	7.1316985104669115	0	0	0	1	0	0	0	0	0	0	0	1	0	1	30.0	0.154	-10.082143418139308	0.0	3.3908943316093385	0.5582548007215777	True	False	True	False	False	False	0.0	0.0016107131912856771
chr10_97658224_T_C_b38	0.00506383	7.570443252057374	7.1316985104669115	0	0	0	1	0	0	0	0	0	0	0	1	0	1	30.0	0.154	-10.082143418139308	0.0	3.3908943316093385	0.5582548007215777	True	False	True	False	False	False	0.0	0.0016107131912856771
chr10_97658224_T_C_b38	0.00458487	7.570443252057374	7.1316985104669115	0	0	0	1	0	0	0	0	0	0	0	1	0	1	30.0	0.154	-10.082143418139308	0.0	3.3908943316093385	0.5582548007215777	True	False	True	False	False	False	0.0	0.0016107131912856771
chr10_97658224_T_C_b38	0.00506383	7.570443252057374	7.1316985104669115	0	0	0	1	0	0	0	0	0	0	0	1	0	1	30.0	0.154	-10.082143418139308	0.0	3.3908943316093385	0.5582548007215777	True	False	True	False	False	False	0.0	0.0016107131912856771
chr4_56988493_G_C_b38	0.082069	7.63433723562832	7.43307534889858	0	0	0	0	0	0	0	0	0	0	0	1	0	1	50.0	0.0	-2.8775523556103995	7.823412175594019	7.51640409588353	0.0	True	False	True	False	False	False	0.0	0.001610703525284227
chr4_56988493_G_C_b38	0.082069	7.63433723562832	7.43307534889858	0	0	0	0	0	0	0	0	0	0	0	1	0	1	50.0	0.0	-2.8775523556103995	7.823412175594019	7.51640409588353	0.0	True	False	True	False	False	False	0.0	0.001610703525284227
chr4_56988493_G_C_b38	0.0827186	7.63433723562832	7.43307534889858	0	0	0	0	0	0	0	0	0	0	0	1	0	1	50.0	0.0	-2.8775523556103995	7.823412175594019	7.51640409588353	0.0	True	False	True	False	False	False	0.0	0.001610703525284227
chr4_56988493_G_C_b38	0.0827186	7.63433723562832	7.43307534889858	0	0	0	0	0	0	0	0	0	0	0	1	0	1	50.0	0.0	-2.8775523556103995	7.823412175594019	7.51640409588353	0.0	True	False	True	False	False	False	0.0	0.001610703525284227
chr6_11235449_C_T_b38	0.00418376	7.988203597022576	7.92588031673756	0	0	0	0	0	1	0	0	1	0	0	1	0	1	60.0	0.002	5.239309632745498	0.0	7.238135702583364	0.0	True	False	True	False	False	False	0.0	0.0016107006183952916
chr20_32220729_T_C_b38	0.00207795	7.652070746116482	7.939871576361883	0	0	1	0	0	0	0	0	0	0	0	1	0	1	50.0	0.005	-4.884822034956296	3.762847197983475	-3.939050318483624	0.06065901463649892	True	False	True	False	False	False	0.0	0.001610699990755457
chr20_32220729_T_C_b38	0.00207795	7.652070746116482	7.939871576361883	0	0	1	0	0	0	0	0	0	0	0	1	0	1	50.0	0.005	-4.884822034956296	3.762847197983475	-3.939050318483624	0.06065901463649892	True	False	True	False	False	False	0.0	0.001610699990755457
chr10_113639770_C_A_b38	0.00369502	7.440146680662688	6.124683390894205	0	0	1	1	0	1	0	0	1	0	0	0	0	0	20.0	0.0	2.143955616266335	0.0	3.947356373371648	0.0	True	False	True	False	False	False	0.0	0.0016106989001419734
chr17_31980597_C_A_b38	0.0107108	7.784473235736469	7.784057002639929	0	0	0	0	0	0	0	0	0	1	0	0	0	1	60.0	0.0	1.5742390558973176	0.8666687194514898	3.6409105637674415	0.0	True	False	True	False	False	False	0.0	0.0016106957631297312
chr19_34219627_A_G_b38	0.00216066	7.655390644826152	4.007333185232471	0	0	1	0	0	0	0	0	0	0	0	1	0	1	40.0	0.0	-7.506877881047796	0.0	6.236624517264971	0.8405584327306244	True	False	True	False	False	False	0.0	0.0016106849680519438
chr19_34219627_A_G_b38	0.00216066	7.655390644826152	4.007333185232471	0	0	1	0	0	0	0	0	0	0	0	1	0	1	40.0	0.0	-7.506877881047796	0.0	6.236624517264971	0.8405584327306244	True	False	True	False	False	False	0.0	0.0016106849680519438
chr19_34219627_A_G_b38	0.00216066	7.655390644826152	4.007333185232471	0	0	1	0	0	0	0	0	0	0	0	1	0	1	40.0	0.0	-7.506877881047796	0.0	6.236624517264971	0.8405584327306244	True	False	True	False	False	False	0.0	0.0016106849680519438
chr3_50180125_C_T_b38	0.053544	7.67786350067821	7.677400430514807	0	0	0	0	0	0	0	1	0	0	0	1	0	1	30.0	0.038	-17.587589264720002	0.0987380036622482	4.58761645327165	0.6800686151451032	True	False	True	False	False	False	0.0	0.001610680691035598
chr9_86048273_C_T_b38	0.00683214	7.43955930913332	7.43955930913332	0	0	0	0	0	0	0	0	0	0	0	0	0	1	40.0	0.023	-4.892675771445609	0.0	4.13271951946259	0.0	True	False	True	False	False	False	0.0	0.0016106614238201682
chr9_86048273_C_T_b38	0.00731353	7.43955930913332	7.43955930913332	0	0	0	0	0	0	0	0	0	0	0	0	0	1	40.0	0.023	-4.892675771445609	0.0	4.13271951946259	0.0	True	False	True	False	False	False	0.0	0.0016106614238201682
chr9_86048273_C_T_b38	0.00731353	7.43955930913332	7.43955930913332	0	0	0	0	0	0	0	0	0	0	0	0	0	1	40.0	0.023	-4.892675771445609	0.0	4.13271951946259	0.0	True	False	True	False	False	False	0.0	0.0016106614238201682
chr9_86048273_C_T_b38	0.00683214	7.43955930913332	7.43955930913332	0	0	0	0	0	0	0	0	0	0	0	0	0	1	40.0	0.023	-4.892675771445609	0.0	4.13271951946259	0.0	True	False	True	False	False	False	0.0	0.0016106614238201682
chr1_185122317_T_C_b38	0.069869	7.5678626054638825	7.278628942320682	0	0	1	0	0	0	0	0	0	0	0	0	0	1	40.0	0.207	-1.2941741465887913	1.0371728885735805	-0.2315750170159489	0.0	True	False	True	False	False	False	0.0	0.0016106609465904363
chr1_185122317_T_C_b38	0.069869	7.5678626054638825	7.278628942320682	0	0	1	0	0	0	0	0	0	0	0	0	0	1	40.0	0.207	-1.2941741465887913	1.0371728885735805	-0.2315750170159489	0.0	True	False	True	False	False	False	0.0	0.0016106609465904363
chr9_92109438_G_A_b38	0.00456132	8.047189562170502	6.405228458030842	0	0	1	0	0	0	0	0	0	0	0	1	0	1	50.0	0.915	-1.8039071414940588	1.247760589024166	-2.5426677400222104	0.0	True	False	True	False	False	False	0.0	0.0016106482950671642
chr14_21023373_G_A_b38	0.00169412	7.943072717277933	4.787491742782046	1	0	0	0	1	1	1	1	1	1	0	1	0	0	60.0	0.162	-2.200736981870706	0.0	-2.268502692373133	0.2335028359166813	False	True	True	False	False	False	0.0	0.0016106457174373723
chr14_21023373_G_A_b38	0.00169412	7.943072717277933	4.787491742782046	1	0	0	0	1	1	1	1	1	1	0	1	0	0	60.0	0.162	-2.200736981870706	0.0	-2.268502692373133	0.2335028359166813	False	True	True	False	False	False	0.0	0.0016106457174373723
chr14_21023373_G_A_b38	0.0013774	7.943072717277933	4.787491742782046	1	0	0	0	1	1	1	1	1	1	0	1	0	0	60.0	0.162	-2.200736981870706	0.0	-2.268502692373133	0.2335028359166813	False	True	True	False	False	False	0.0	0.0016106457174373723
chr14_21023373_G_A_b38	0.00169412	7.943072717277933	4.787491742782046	1	0	0	0	1	1	1	1	1	1	0	1	0	0	60.0	0.162	-2.200736981870706	0.0	-2.268502692373133	0.2335028359166813	False	True	True	False	False	False	0.0	0.0016106457174373723
chr14_21023373_G_A_b38	0.0013774	7.943072717277933	4.787491742782046	1	0	0	0	1	1	1	1	1	1	0	1	0	0	60.0	0.162	-2.200736981870706	0.0	-2.268502692373133	0.2335028359166813	False	True	True	False	False	False	0.0	0.0016106457174373723
chr14_21023373_G_A_b38	0.0013774	7.943072717277933	4.787491742782046	1	0	0	0	1	1	1	1	1	1	0	1	0	0	60.0	0.162	-2.200736981870706	0.0	-2.268502692373133	0.2335028359166813	False	True	True	False	False	False	0.0	0.0016106457174373723
chr14_21023373_G_A_b38	0.0013774	7.943072717277933	4.787491742782046	1	0	0	0	1	1	1	1	1	1	0	1	0	0	60.0	0.162	-2.200736981870706	0.0	-2.268502692373133	0.2335028359166813	False	True	True	False	False	False	0.0	0.0016106457174373723
chr14_21023373_G_A_b38	0.0013774	7.943072717277933	4.787491742782046	1	0	0	0	1	1	1	1	1	1	0	1	0	0	60.0	0.162	-2.200736981870706	0.0	-2.268502692373133	0.2335028359166813	False	True	True	False	False	False	0.0	0.0016106457174373723
chr14_21023373_G_A_b38	0.0013774	7.943072717277933	4.787491742782046	1	0	0	0	1	1	1	1	1	1	0	1	0	0	60.0	0.162	-2.200736981870706	0.0	-2.268502692373133	0.2335028359166813	False	True	True	False	False	False	0.0	0.0016106457174373723
chr14_21023373_G_A_b38	0.00169412	7.943072717277933	4.787491742782046	1	0	0	0	1	1	1	1	1	1	0	1	0	0	60.0	0.162	-2.200736981870706	0.0	-2.268502692373133	0.2335028359166813	False	True	True	False	False	False	0.0	0.0016106457174373723
chr14_21023373_G_A_b38	0.00169412	7.943072717277933	4.787491742782046	1	0	0	0	1	1	1	1	1	1	0	1	0	0	60.0	0.162	-2.200736981870706	0.0	-2.268502692373133	0.2335028359166813	False	True	True	False	False	False	0.0	0.0016106457174373723
chr14_21023373_G_A_b38	0.00169412	7.943072717277933	4.787491742782046	1	0	0	0	1	1	1	1	1	1	0	1	0	0	60.0	0.162	-2.200736981870706	0.0	-2.268502692373133	0.2335028359166813	False	True	True	False	False	False	0.0	0.0016106457174373723
chr19_35126735_C_G_b38	0.00362326	8.469262657658687	3.58351893845611	1	0	0	0	1	1	0	0	1	1	0	1	0	0	70.0	0.0	-5.141902411483001	0.0	2.5981899890625826	0.0	False	True	True	False	False	False	0.0	0.0016106322411250224
chr19_35126735_C_G_b38	0.00362326	8.469262657658687	3.58351893845611	1	0	0	0	1	1	0	0	1	1	0	1	0	0	70.0	0.0	-5.141902411483001	0.0	2.5981899890625826	0.0	False	True	True	False	False	False	0.0	0.0016106322411250224
chr19_35126735_C_G_b38	0.0157895	8.469262657658687	3.58351893845611	1	0	0	0	1	1	0	0	1	1	0	1	0	0	70.0	0.0	-5.141902411483001	0.0	2.5981899890625826	0.0	False	True	True	False	False	False	0.0	0.0016106322411250224
chr19_35126735_C_G_b38	0.0157895	8.469262657658687	3.58351893845611	1	0	0	0	1	1	0	0	1	1	0	1	0	0	70.0	0.0	-5.141902411483001	0.0	2.5981899890625826	0.0	False	True	True	False	False	False	0.0	0.0016106322411250224
chr1_89587686_C_T_b38	0.0394716	7.971776122880628	7.971776122880628	0	0	0	1	1	1	0	0	1	0	0	1	0	1	60.0	0.0	1.8975173903296143	0.0	-0.3909478093745662	0.0	True	False	True	False	False	False	0.0	0.0016106259086744188
chr1_89587686_C_T_b38	0.0394716	7.971776122880628	7.971776122880628	0	0	0	1	1	1	0	0	1	0	0	1	0	1	60.0	0.0	1.8975173903296143	0.0	-0.3909478093745662	0.0	True	False	True	False	False	False	0.0	0.0016106259086744188
chr19_46332712_A_T_b38	0.00105142	7.729735331385051	7.090076835776092	0	0	0	0	0	0	0	0	0	0	0	0	0	1	60.0	0.001	-12.64091537966316	0.8246133578892945	0.8922310582462103	0.0	True	False	True	False	False	False	0.0	0.0016106194176828297
chr2_27461867_A_G_b38	0.00159704	7.820037989458753	3.4657359027997265	0	1	0	0	0	1	0	0	1	0	0	1	0	1	50.0	0.0	-3.39283256190923	8.06007911194446	9.399363184126663	0.0	True	False	True	False	False	False	0.0	0.0016106187528373624
chr2_27461867_A_G_b38	0.00159704	7.820037989458753	3.4657359027997265	0	1	0	0	0	1	0	0	1	0	0	1	0	1	50.0	0.0	-3.39283256190923	8.06007911194446	9.399363184126663	0.0	True	False	True	False	False	False	0.0	0.0016106187528373624
chr2_27461867_A_G_b38	0.00159704	7.820037989458753	3.4657359027997265	0	1	0	0	0	1	0	0	1	0	0	1	0	1	50.0	0.0	-3.39283256190923	8.06007911194446	9.399363184126663	0.0	True	False	True	False	False	False	0.0	0.0016106187528373624
chr2_27461867_A_G_b38	0.00159704	7.820037989458753	3.4657359027997265	0	1	0	0	0	1	0	0	1	0	0	1	0	1	50.0	0.0	-3.39283256190923	8.06007911194446	9.399363184126663	0.0	True	False	True	False	False	False	0.0	0.0016106187528373624
chr2_27461867_A_G_b38	0.00159704	7.820037989458753	3.4657359027997265	0	1	0	0	0	1	0	0	1	0	0	1	0	1	50.0	0.0	-3.39283256190923	8.06007911194446	9.399363184126663	0.0	True	False	True	False	False	False	0.0	0.0016106187528373624
chr2_27461867_A_G_b38	0.00159704	7.820037989458753	3.4657359027997265	0	1	0	0	0	1	0	0	1	0	0	1	0	1	50.0	0.0	-3.39283256190923	8.06007911194446	9.399363184126663	0.0	True	False	True	False	False	False	0.0	0.0016106187528373624
chr2_27461867_A_G_b38	0.00159704	7.820037989458753	3.4657359027997265	0	1	0	0	0	1	0	0	1	0	0	1	0	1	50.0	0.0	-3.39283256190923	8.06007911194446	9.399363184126663	0.0	True	False	True	False	False	False	0.0	0.0016106187528373624
chr2_27461867_A_G_b38	0.00159704	7.820037989458753	3.4657359027997265	0	1	0	0	0	1	0	0	1	0	0	1	0	1	50.0	0.0	-3.39283256190923	8.06007911194446	9.399363184126663	0.0	True	False	True	False	False	False	0.0	0.0016106187528373624
chr2_27461867_A_G_b38	0.00159704	7.820037989458753	3.4657359027997265	0	1	0	0	0	1	0	0	1	0	0	1	0	1	50.0	0.0	-3.39283256190923	8.06007911194446	9.399363184126663	0.0	True	False	True	False	False	False	0.0	0.0016106187528373624
chr1_228227893_G_A_b38	0.00124254	8.058327306580958	8.058327306580958	0	0	1	0	0	1	0	0	1	1	0	1	1	1	40.0	0.12	2.007110042431113	2.744790066150569	5.655691315577791	0.0	True	False	True	False	False	False		0.001610609702607265
chr6_149024163_G_C_b38	0.0126183	7.894690850425624	7.894690850425624	0	0	0	1	0	0	0	0	0	0	0	1	0	1	60.0	0.0	-0.7823800973951421	1.387720680730444	-0.5989244755537655	1.4613385542808004	True	False	True	False	False	False	0.0	0.0016106048110144067
chr19_18005631_G_C_b38	0.0718261	7.9909154630913255	7.346655163176539	0	0	0	0	0	0	0	0	0	0	0	0	0	0	80.0	0.022	-13.224295107361357	0.523987442149128	3.2394011119182267	0.5232381133379533	True	False	True	False	False	False	0.0	0.0016106046589596551
chr19_18005631_G_C_b38	0.0718261	7.9909154630913255	7.346655163176539	0	0	0	0	0	0	0	0	0	0	0	0	0	0	80.0	0.022	-13.224295107361357	0.523987442149128	3.2394011119182267	0.5232381133379533	True	False	True	False	False	False	0.0	0.0016106046589596551
chr11_18763258_G_A_b38	0.00556699	7.843848638152472	7.8434564043761155	0	0	0	1	0	1	0	0	1	0	0	1	0	1	40.0	0.0	7.437413700120866	1.275422462237496	6.682565777585857	0.47255268108221316	True	False	True	False	False	False	0.0	0.001610590091074076
chr13_45138537_T_C_b38	0.0129886	7.4570320891223805	7.4570320891223805	0	0	1	0	1	0	0	0	0	0	0	1	0	1	40.0	0.0	-3.641817579380651	0.0	-1.431641319346852	1.3836237600061736	True	False	True	False	False	False	0.0	0.001610584362995929
chr13_45138537_T_C_b38	0.0262281	7.4570320891223805	7.4570320891223805	0	0	1	0	1	0	0	0	0	0	0	1	0	1	40.0	0.0	-3.641817579380651	0.0	-1.431641319346852	1.3836237600061736	True	False	True	False	False	False	0.0	0.001610584362995929
chr4_188141772_C_G_b38	0.00161281	7.767263996757308	6.173786103901937	0	0	1	1	0	0	0	0	0	0	0	1	0	1	40.0	0.0	-1.184360709603677	0.0	8.01866170973944	0.0	True	False	True	False	False	False	0.0	0.0016105821610234512
chr8_17288774_G_C_b38	0.0016313	7.761319180947987	7.679713639966372	0	0	1	1	0	0	0	0	0	0	0	1	0	1	40.0	0.01	-8.102177422476988	0.467741980219083	1.7121258091223197	3.171626379634745	True	False	True	False	False	False	0.0	0.001610571781168101
chr8_17288774_G_C_b38	0.0016313	7.761319180947987	7.679713639966372	0	0	1	1	0	0	0	0	0	0	0	1	0	1	40.0	0.01	-8.102177422476988	0.467741980219083	1.7121258091223197	3.171626379634745	True	False	True	False	False	False	0.0	0.001610571781168101
chr9_128251607_A_T_b38	0.00499124	8.014666370464942	6.507277712385012	0	1	0	0	1	1	0	1	1	1	0	1	1	0	60.0	0.114	-1.493225140571323	2.756940710407725	0.4315455717951835	0.0	False	True	True	False	False	False	0.0	0.0016105454437292711
chr9_128251607_A_T_b38	0.00499124	8.014666370464942	6.507277712385012	0	1	0	0	1	1	0	1	1	1	0	1	1	0	60.0	0.114	-1.493225140571323	2.756940710407725	0.4315455717951835	0.0	False	True	True	False	False	False	0.0	0.0016105454437292711
chr9_128251607_A_T_b38	0.02324	8.014666370464942	6.507277712385012	0	1	0	0	1	1	0	1	1	1	0	1	1	0	60.0	0.114	-1.493225140571323	2.756940710407725	0.4315455717951835	0.0	False	True	True	False	False	False	0.0	0.0016105454437292711
chr9_128251607_A_T_b38	0.02324	8.014666370464942	6.507277712385012	0	1	0	0	1	1	0	1	1	1	0	1	1	0	60.0	0.114	-1.493225140571323	2.756940710407725	0.4315455717951835	0.0	False	True	True	False	False	False	0.0	0.0016105454437292711
chr9_128251607_A_T_b38	0.02324	8.014666370464942	6.507277712385012	0	1	0	0	1	1	0	1	1	1	0	1	1	0	60.0	0.114	-1.493225140571323	2.756940710407725	0.4315455717951835	0.0	False	True	True	False	False	False	0.0	0.0016105454437292711
chr9_128251607_A_T_b38	0.00499124	8.014666370464942	6.507277712385012	0	1	0	0	1	1	0	1	1	1	0	1	1	0	60.0	0.114	-1.493225140571323	2.756940710407725	0.4315455717951835	0.0	False	True	True	False	False	False	0.0	0.0016105454437292711
chr2_160047510_G_A_b38	0.00472498	7.763871287820222	7.763871287820222	0	0	0	0	0	0	0	0	0	0	0	0	0	1	60.0	0.001	-2.83553808864264	1.2649928248362938	7.931187917030456	2.2108422344642085	True	False	True	False	False	False	0.0	0.0016105431308427807
chr14_96529931_T_G_b38	0.0163355	7.590346945602565	7.342131730584722	0	0	0	1	0	0	0	0	0	0	0	0	0	1	40.0	0.0	-1.9660894467412	1.001785728514654	8.348115126635108	1.2932369469465286	True	False	True	False	False	False	0.0	0.0016105403823385507
chr14_96529931_T_G_b38	0.0163355	7.590346945602565	7.342131730584722	0	0	0	1	0	0	0	0	0	0	0	0	0	1	40.0	0.0	-1.9660894467412	1.001785728514654	8.348115126635108	1.2932369469465286	True	False	True	False	False	False	0.0	0.0016105403823385507
chr14_96529931_T_G_b38	0.00523796	7.590346945602565	7.342131730584722	0	0	0	1	0	0	0	0	0	0	0	0	0	1	40.0	0.0	-1.9660894467412	1.001785728514654	8.348115126635108	1.2932369469465286	True	False	True	False	False	False	0.0	0.0016105403823385507
chr14_96529931_T_G_b38	0.00523796	7.590346945602565	7.342131730584722	0	0	0	1	0	0	0	0	0	0	0	0	0	1	40.0	0.0	-1.9660894467412	1.001785728514654	8.348115126635108	1.2932369469465286	True	False	True	False	False	False	0.0	0.0016105403823385507
chr14_96529931_T_G_b38	0.00523796	7.590346945602565	7.342131730584722	0	0	0	1	0	0	0	0	0	0	0	0	0	1	40.0	0.0	-1.9660894467412	1.001785728514654	8.348115126635108	1.2932369469465286	True	False	True	False	False	False	0.0	0.0016105403823385507
chr14_96529931_T_G_b38	0.0163355	7.590346945602565	7.342131730584722	0	0	0	1	0	0	0	0	0	0	0	0	0	1	40.0	0.0	-1.9660894467412	1.001785728514654	8.348115126635108	1.2932369469465286	True	False	True	False	False	False	0.0	0.0016105403823385507
chr12_56091485_G_A_b38	0.00107196	7.633369649679584	7.140453043101158	0	0	1	0	0	0	0	0	0	0	0	0	0	1	60.0	0.004	-5.29292986846315	16.95599305043882	6.31543934506719	0.3291122431321156	True	False	True	False	False	False	0.0	0.0016105317735965231
chr12_56091485_G_A_b38	0.00107196	7.633369649679584	7.140453043101158	0	0	1	0	0	0	0	0	0	0	0	0	0	1	60.0	0.004	-5.29292986846315	16.95599305043882	6.31543934506719	0.3291122431321156	True	False	True	False	False	False	0.0	0.0016105317735965231
chr12_56091485_G_A_b38	0.00107196	7.633369649679584	7.140453043101158	0	0	1	0	0	0	0	0	0	0	0	0	0	1	60.0	0.004	-5.29292986846315	16.95599305043882	6.31543934506719	0.3291122431321156	True	False	True	False	False	False	0.0	0.0016105317735965231
chr12_56091485_G_A_b38	0.00107196	7.633369649679584	7.140453043101158	0	0	1	0	0	0	0	0	0	0	0	0	0	1	60.0	0.004	-5.29292986846315	16.95599305043882	6.31543934506719	0.3291122431321156	True	False	True	False	False	False	0.0	0.0016105317735965231
chr12_56091485_G_A_b38	0.00171943	7.633369649679584	7.140453043101158	0	0	1	0	0	0	0	0	0	0	0	0	0	1	60.0	0.004	-5.29292986846315	16.95599305043882	6.31543934506719	0.3291122431321156	True	False	True	False	False	False	0.0	0.0016105317735965231
chr12_56091485_G_A_b38	0.00171943	7.633369649679584	7.140453043101158	0	0	1	0	0	0	0	0	0	0	0	0	0	1	60.0	0.004	-5.29292986846315	16.95599305043882	6.31543934506719	0.3291122431321156	True	False	True	False	False	False	0.0	0.0016105317735965231
chr12_56091485_G_A_b38	0.00171943	7.633369649679584	7.140453043101158	0	0	1	0	0	0	0	0	0	0	0	0	0	1	60.0	0.004	-5.29292986846315	16.95599305043882	6.31543934506719	0.3291122431321156	True	False	True	False	False	False	0.0	0.0016105317735965231
chr12_56091485_G_A_b38	0.00107196	7.633369649679584	7.140453043101158	0	0	1	0	0	0	0	0	0	0	0	0	0	1	60.0	0.004	-5.29292986846315	16.95599305043882	6.31543934506719	0.3291122431321156	True	False	True	False	False	False	0.0	0.0016105317735965231
chr12_56091485_G_A_b38	0.00171943	7.633369649679584	7.140453043101158	0	0	1	0	0	0	0	0	0	0	0	0	0	1	60.0	0.004	-5.29292986846315	16.95599305043882	6.31543934506719	0.3291122431321156	True	False	True	False	False	False	0.0	0.0016105317735965231
chr12_56091485_G_A_b38	0.00107196	7.633369649679584	7.140453043101158	0	0	1	0	0	0	0	0	0	0	0	0	0	1	60.0	0.004	-5.29292986846315	16.95599305043882	6.31543934506719	0.3291122431321156	True	False	True	False	False	False	0.0	0.0016105317735965231
chr12_56091485_G_A_b38	0.00171943	7.633369649679584	7.140453043101158	0	0	1	0	0	0	0	0	0	0	0	0	0	1	60.0	0.004	-5.29292986846315	16.95599305043882	6.31543934506719	0.3291122431321156	True	False	True	False	False	False	0.0	0.0016105317735965231
chr12_56091485_G_A_b38	0.00171943	7.633369649679584	7.140453043101158	0	0	1	0	0	0	0	0	0	0	0	0	0	1	60.0	0.004	-5.29292986846315	16.95599305043882	6.31543934506719	0.3291122431321156	True	False	True	False	False	False	0.0	0.0016105317735965231
chr8_61646574_C_T_b38	0.0721629	7.5883236773352225	5.170483995038151	0	0	0	1	0	0	0	0	0	0	0	0	0	1	40.0	0.033	-0.3598401028348523	2.8490912840778067	5.519162866647228	2.2589163622577715	True	False	True	False	False	False	0.0	0.0016105314844939696
chr8_61646574_C_T_b38	0.0721629	7.5883236773352225	5.170483995038151	0	0	0	1	0	0	0	0	0	0	0	0	0	1	40.0	0.033	-0.3598401028348523	2.8490912840778067	5.519162866647228	2.2589163622577715	True	False	True	False	False	False	0.0	0.0016105314844939696
chr8_61646574_C_T_b38	0.0850645	7.5883236773352225	5.170483995038151	0	0	0	1	0	0	0	0	0	0	0	0	0	1	40.0	0.033	-0.3598401028348523	2.8490912840778067	5.519162866647228	2.2589163622577715	True	False	True	False	False	False	0.0	0.0016105314844939696
chr8_61646574_C_T_b38	0.0721629	7.5883236773352225	5.170483995038151	0	0	0	1	0	0	0	0	0	0	0	0	0	1	40.0	0.033	-0.3598401028348523	2.8490912840778067	5.519162866647228	2.2589163622577715	True	False	True	False	False	False	0.0	0.0016105314844939696
chr8_61646574_C_T_b38	0.0850645	7.5883236773352225	5.170483995038151	0	0	0	1	0	0	0	0	0	0	0	0	0	1	40.0	0.033	-0.3598401028348523	2.8490912840778067	5.519162866647228	2.2589163622577715	True	False	True	False	False	False	0.0	0.0016105314844939696
chr8_61646574_C_T_b38	0.0721629	7.5883236773352225	5.170483995038151	0	0	0	1	0	0	0	0	0	0	0	0	0	1	40.0	0.033	-0.3598401028348523	2.8490912840778067	5.519162866647228	2.2589163622577715	True	False	True	False	False	False	0.0	0.0016105314844939696
chr8_61646574_C_T_b38	0.0850645	7.5883236773352225	5.170483995038151	0	0	0	1	0	0	0	0	0	0	0	0	0	1	40.0	0.033	-0.3598401028348523	2.8490912840778067	5.519162866647228	2.2589163622577715	True	False	True	False	False	False	0.0	0.0016105314844939696
chr8_61646574_C_T_b38	0.0850645	7.5883236773352225	5.170483995038151	0	0	0	1	0	0	0	0	0	0	0	0	0	1	40.0	0.033	-0.3598401028348523	2.8490912840778067	5.519162866647228	2.2589163622577715	True	False	True	False	False	False	0.0	0.0016105314844939696
chr4_78778781_A_G_b38	0.00272727	7.630946580890459	7.630946580890459	0	1	1	0	0	1	1	1	1	1	0	1	0	0	20.0	0.013	0.8202354674339722	1.1713121735300045	0.5281193172268885	0.0	True	False	True	False	False	False	0.0	0.0016105297319959264
chr15_41336929_T_G_b38	0.00560121	8.263590432617319	8.263590432617319	0	0	1	0	0	1	0	1	1	0	0	1	0	1	40.0	0.134	-9.266621022941171	0.0	-0.5740020213722872	0.3845765408596692	True	False	True	False	False	False	0.0	0.0016105248441020137
chr15_41336929_T_G_b38	0.00560121	8.263590432617319	8.263590432617319	0	0	1	0	0	1	0	1	1	0	0	1	0	1	40.0	0.134	-9.266621022941171	0.0	-0.5740020213722872	0.3845765408596692	True	False	True	False	False	False	0.0	0.0016105248441020137
chr8_70158952_A_C_b38	0.00110699	7.510977752014095	6.315358001522335	0	0	0	1	0	0	0	0	0	0	0	1	0	1	20.0	0.0	6.7947478587257	7.536745493882442	2.1714743742334406	2.806086008049533	True	False	True	False	False	False	0.0	0.0016105204847877241
chr6_11752318_C_T_b38	0.0021283	7.933796874815411	9.524932109734822	0	0	0	1	0	0	0	0	0	1	0	1	0	0	50.0	0.0	-8.23635186481235	1.049935576336873	5.414793475288626	2.1935052408756732	True	False	True	False	False	False		0.001610512954684808
chr1_183849989_A_G_b38	0.0667652	7.703459047867175	7.703459047867175	0	0	0	1	1	1	0	0	1	0	0	1	0	1	40.0	0.0	-5.498295923760188	2.454754293626886	3.478781103744076	0.0	True	False	True	False	False	False	0.0	0.001610501086964474
chr1_183849989_A_G_b38	0.0667652	7.703459047867175	7.703459047867175	0	0	0	1	1	1	0	0	1	0	0	1	0	1	40.0	0.0	-5.498295923760188	2.454754293626886	3.478781103744076	0.0	True	False	True	False	False	False	0.0	0.001610501086964474
chr1_183849989_A_G_b38	0.0238388	7.703459047867175	7.703459047867175	0	0	0	1	1	1	0	0	1	0	0	1	0	1	40.0	0.0	-5.498295923760188	2.454754293626886	3.478781103744076	0.0	True	False	True	False	False	False	0.0	0.001610501086964474
chr1_183849989_A_G_b38	0.0238388	7.703459047867175	7.703459047867175	0	0	0	1	1	1	0	0	1	0	0	1	0	1	40.0	0.0	-5.498295923760188	2.454754293626886	3.478781103744076	0.0	True	False	True	False	False	False	0.0	0.001610501086964474
chr1_183849989_A_G_b38	0.0667652	7.703459047867175	7.703459047867175	0	0	0	1	1	1	0	0	1	0	0	1	0	1	40.0	0.0	-5.498295923760188	2.454754293626886	3.478781103744076	0.0	True	False	True	False	False	False	0.0	0.001610501086964474
chr1_183849989_A_G_b38	0.0020345	7.703459047867175	7.703459047867175	0	0	0	1	1	1	0	0	1	0	0	1	0	1	40.0	0.0	-5.498295923760188	2.454754293626886	3.478781103744076	0.0	True	False	True	False	False	False	0.0	0.001610501086964474
chr1_183849989_A_G_b38	0.0020345	7.703459047867175	7.703459047867175	0	0	0	1	1	1	0	0	1	0	0	1	0	1	40.0	0.0	-5.498295923760188	2.454754293626886	3.478781103744076	0.0	True	False	True	False	False	False	0.0	0.001610501086964474
chr1_183849989_A_G_b38	0.0020345	7.703459047867175	7.703459047867175	0	0	0	1	1	1	0	0	1	0	0	1	0	1	40.0	0.0	-5.498295923760188	2.454754293626886	3.478781103744076	0.0	True	False	True	False	False	False	0.0	0.001610501086964474
chr1_183849989_A_G_b38	0.0238388	7.703459047867175	7.703459047867175	0	0	0	1	1	1	0	0	1	0	0	1	0	1	40.0	0.0	-5.498295923760188	2.454754293626886	3.478781103744076	0.0	True	False	True	False	False	False	0.0	0.001610501086964474
chr11_130411412_A_G_b38	0.00165933	7.8804263442924	1.6094379124341003	0	0	0	0	0	0	0	0	0	0	0	1	0	1	40.0	1.0	8.267382283667697	1.4580514300580658	5.8995315756637865	1.8646720936648933	True	False	True	False	False	False	0.0	0.0016104934023571996
chr11_130411412_A_G_b38	0.00165933	7.8804263442924	1.6094379124341003	0	0	0	0	0	0	0	0	0	0	0	1	0	1	40.0	1.0	8.267382283667697	1.4580514300580658	5.8995315756637865	1.8646720936648933	True	False	True	False	False	False	0.0	0.0016104934023571996
chr11_130411412_A_G_b38	0.00165933	7.8804263442924	1.6094379124341003	0	0	0	0	0	0	0	0	0	0	0	1	0	1	40.0	1.0	8.267382283667697	1.4580514300580658	5.8995315756637865	1.8646720936648933	True	False	True	False	False	False	0.0	0.0016104934023571996
chr11_130411412_A_G_b38	0.00326669	7.8804263442924	1.6094379124341003	0	0	0	0	0	0	0	0	0	0	0	1	0	1	40.0	1.0	8.267382283667697	1.4580514300580658	5.8995315756637865	1.8646720936648933	True	False	True	False	False	False	0.0	0.0016104934023571996
chr11_130411412_A_G_b38	0.00326669	7.8804263442924	1.6094379124341003	0	0	0	0	0	0	0	0	0	0	0	1	0	1	40.0	1.0	8.267382283667697	1.4580514300580658	5.8995315756637865	1.8646720936648933	True	False	True	False	False	False	0.0	0.0016104934023571996
chr11_130411412_A_G_b38	0.00326669	7.8804263442924	1.6094379124341003	0	0	0	0	0	0	0	0	0	0	0	1	0	1	40.0	1.0	8.267382283667697	1.4580514300580658	5.8995315756637865	1.8646720936648933	True	False	True	False	False	False	0.0	0.0016104934023571996
chr4_24824454_C_T_b38	0.0146441	7.579678823090456	7.251344983372214	0	0	1	0	0	0	0	0	0	0	0	1	0	0	50.0	0.0	-7.850109924784262	5.123730608904297	6.310410637045145	0.0	True	False	True	False	False	False	0.0	0.0016104924045229074
chr4_24824454_C_T_b38	0.00264591	7.579678823090456	7.251344983372214	0	0	1	0	0	0	0	0	0	0	0	1	0	0	50.0	0.0	-7.850109924784262	5.123730608904297	6.310410637045145	0.0	True	False	True	False	False	False	0.0	0.0016104924045229074
chr19_42157386_A_G_b38	0.00146659	8.008698182988528	7.988203597022576	1	0	1	1	0	0	0	0	0	0	0	1	0	0	60.0	0.0	-1.308707240157173	0.0	3.484933181086653	0.0	True	False	True	False	False	False	0.0	0.0016104900326876918
chr4_120057819_A_G_b38	0.0114125	8.058010800802085	7.6953031349635665	1	0	0	1	0	0	0	0	0	0	1	0	0	1	20.0	0.015	5.303092740457255	0.0	1.7918868688641965	0.0	False	True	True	False	False	False	0.0	0.0016104865185392115
chr12_7934582_G_T_b38	0.0250879	8.319473692442186	6.523562306149512	0	0	1	0	0	1	1	1	1	1	0	1	0	0	60.0	0.021	0.6842770050175733	1.557899187821648	2.3969647628376904	0.9733079391586728	True	False	True	False	False	False	0.0	0.0016104829597146193
chr21_46428640_G_A_b38	0.00462979	8.113426639943654	3.9318256327243257	0	0	0	0	0	0	0	0	0	1	0	1	0	1	80.0	0.001	-10.246290462974567	2.7780977686655586	1.4468097659317891	0.0	True	False	True	False	False	False	0.0	0.0016104658053719067
chr21_46428640_G_A_b38	0.00462979	8.113426639943654	3.9318256327243257	0	0	0	0	0	0	0	0	0	1	0	1	0	1	80.0	0.001	-10.246290462974567	2.7780977686655586	1.4468097659317891	0.0	True	False	True	False	False	False	0.0	0.0016104658053719067
chr21_46428640_G_A_b38	0.00462979	8.113426639943654	3.9318256327243257	0	0	0	0	0	0	0	0	0	1	0	1	0	1	80.0	0.001	-10.246290462974567	2.7780977686655586	1.4468097659317891	0.0	True	False	True	False	False	False	0.0	0.0016104658053719067
chr14_87975315_T_C_b38	0.00121626	7.068172000388042	6.949856455000773	0	0	0	0	0	0	0	0	0	0	0	0	0	0	20.0	0.119	-9.012076307377278	0.0	1.8484866662267407	0.0	True	False	True	False	False	False	0.0	0.0016104558067214308
chr14_87975315_T_C_b38	0.00121626	7.068172000388042	6.949856455000773	0	0	0	0	0	0	0	0	0	0	0	0	0	0	20.0	0.119	-9.012076307377278	0.0	1.8484866662267407	0.0	True	False	True	False	False	False	0.0	0.0016104558067214308
chr14_87975315_T_C_b38	0.00100547	7.068172000388042	6.949856455000773	0	0	0	0	0	0	0	0	0	0	0	0	0	0	20.0	0.119	-9.012076307377278	0.0	1.8484866662267407	0.0	True	False	True	False	False	False	0.0	0.0016104558067214308
chr14_87975315_T_C_b38	0.00100547	7.068172000388042	6.949856455000773	0	0	0	0	0	0	0	0	0	0	0	0	0	0	20.0	0.119	-9.012076307377278	0.0	1.8484866662267407	0.0	True	False	True	False	False	False	0.0	0.0016104558067214308
chr14_87975315_T_C_b38	0.00127134	7.068172000388042	6.949856455000773	0	0	0	0	0	0	0	0	0	0	0	0	0	0	20.0	0.119	-9.012076307377278	0.0	1.8484866662267407	0.0	True	False	True	False	False	False	0.0	0.0016104558067214308
chr14_87975315_T_C_b38	0.00127134	7.068172000388042	6.949856455000773	0	0	0	0	0	0	0	0	0	0	0	0	0	0	20.0	0.119	-9.012076307377278	0.0	1.8484866662267407	0.0	True	False	True	False	False	False	0.0	0.0016104558067214308
chr5_71502264_T_C_b38	0.00383474	7.81923445385907	5.814130531825066	0	0	0	0	0	0	0	0	0	0	0	1	0	1	60.0	0.0	-3.994899174112827	0.0	5.4969348587673394	0.262636111086727	True	False	True	False	False	False	0.0	0.0016104517187467426
chr5_71502264_T_C_b38	0.00375929	7.81923445385907	5.814130531825066	0	0	0	0	0	0	0	0	0	0	0	1	0	1	60.0	0.0	-3.994899174112827	0.0	5.4969348587673394	0.262636111086727	True	False	True	False	False	False	0.0	0.0016104517187467426
chr5_71502264_T_C_b38	0.00383474	7.81923445385907	5.814130531825066	0	0	0	0	0	0	0	0	0	0	0	1	0	1	60.0	0.0	-3.994899174112827	0.0	5.4969348587673394	0.262636111086727	True	False	True	False	False	False	0.0	0.0016104517187467426
chr5_71502264_T_C_b38	0.00375929	7.81923445385907	5.814130531825066	0	0	0	0	0	0	0	0	0	0	0	1	0	1	60.0	0.0	-3.994899174112827	0.0	5.4969348587673394	0.262636111086727	True	False	True	False	False	False	0.0	0.0016104517187467426
chr3_131566021_C_G_b38	0.00376297	7.422373700986824	7.422373700986824	0	0	0	0	0	0	0	0	0	0	0	0	0	0	50.0	0.0	-4.070455720943818	1.3251125600131264	-0.8835856872275158	0.04321437798938632	True	False	True	False	False	False	0.0	0.001610449345002541
chr21_32753901_A_G_b38	0.0107756	7.2813856635702825	7.179307969504034	0	0	0	1	1	0	0	0	0	1	0	1	0	1	20.0	0.062	-2.1973756840250247	0.0	2.295066895681707	0.44881971745311877	True	False	True	False	False	False	0.0	0.0016104452458986097
chr21_32753901_A_G_b38	0.0188623	7.2813856635702825	7.179307969504034	0	0	0	1	1	0	0	0	0	1	0	1	0	1	20.0	0.062	-2.1973756840250247	0.0	2.295066895681707	0.44881971745311877	True	False	True	False	False	False	0.0	0.0016104452458986097
chr21_32753901_A_G_b38	0.0188623	7.2813856635702825	7.179307969504034	0	0	0	1	1	0	0	0	0	1	0	1	0	1	20.0	0.062	-2.1973756840250247	0.0	2.295066895681707	0.44881971745311877	True	False	True	False	False	False	0.0	0.0016104452458986097
chr21_32753901_A_G_b38	0.0107756	7.2813856635702825	7.179307969504034	0	0	0	1	1	0	0	0	0	1	0	1	0	1	20.0	0.062	-2.1973756840250247	0.0	2.295066895681707	0.44881971745311877	True	False	True	False	False	False	0.0	0.0016104452458986097
chr21_32753901_A_G_b38	0.0188623	7.2813856635702825	7.179307969504034	0	0	0	1	1	0	0	0	0	1	0	1	0	1	20.0	0.062	-2.1973756840250247	0.0	2.295066895681707	0.44881971745311877	True	False	True	False	False	False	0.0	0.0016104452458986097
chr21_32753901_A_G_b38	0.0107756	7.2813856635702825	7.179307969504034	0	0	0	1	1	0	0	0	0	1	0	1	0	1	20.0	0.062	-2.1973756840250247	0.0	2.295066895681707	0.44881971745311877	True	False	True	False	False	False	0.0	0.0016104452458986097
chr15_90605945_G_C_b38	0.001894	7.312553498102598	7.267525427828172	0	0	0	1	0	0	0	0	0	0	0	0	0	1	30.0	0.0	-5.431450729319395	9.728892768999	9.064477598109768	2.516401308121857	True	False	True	False	False	False	0.0	0.0016104425967392953
chr8_26640009_G_A_b38	0.158908	7.943782692458625	7.6004023345004	0	0	1	0	0	1	0	0	1	1	0	1	0	1	40.0	0.0	7.546005244627741	0.0	0.4806433929428451	0.0	True	False	True	False	False	False	0.0	0.0016104323677604735
chr8_26640009_G_A_b38	0.158908	7.943782692458625	7.6004023345004	0	0	1	0	0	1	0	0	1	1	0	1	0	1	40.0	0.0	7.546005244627741	0.0	0.4806433929428451	0.0	True	False	True	False	False	False	0.0	0.0016104323677604735
chr8_26640009_G_A_b38	0.158908	7.943782692458625	7.6004023345004	0	0	1	0	0	1	0	0	1	1	0	1	0	1	40.0	0.0	7.546005244627741	0.0	0.4806433929428451	0.0	True	False	True	False	False	False	0.0	0.0016104323677604735
chr17_39721159_G_A_b38	0.00109518	7.740229524763182	6.760414691083428	0	0	0	0	0	0	0	0	0	0	0	0	0	1	60.0	0.001	-5.23399271920714	0.0	1.9551787321916123	2.891407751778111	True	False	True	False	False	False	0.0	0.0016104255691387903
chr17_39721159_G_A_b38	0.00109518	7.740229524763182	6.760414691083428	0	0	0	0	0	0	0	0	0	0	0	0	0	1	60.0	0.001	-5.23399271920714	0.0	1.9551787321916123	2.891407751778111	True	False	True	False	False	False	0.0	0.0016104255691387903
chr17_39721159_G_A_b38	0.00109518	7.740229524763182	6.760414691083428	0	0	0	0	0	0	0	0	0	0	0	0	0	1	60.0	0.001	-5.23399271920714	0.0	1.9551787321916123	2.891407751778111	True	False	True	False	False	False	0.0	0.0016104255691387903
chr17_39721159_G_A_b38	0.00109518	7.740229524763182	6.760414691083428	0	0	0	0	0	0	0	0	0	0	0	0	0	1	60.0	0.001	-5.23399271920714	0.0	1.9551787321916123	2.891407751778111	True	False	True	False	False	False	0.0	0.0016104255691387903
chr17_39721159_G_A_b38	0.00109518	7.740229524763182	6.760414691083428	0	0	0	0	0	0	0	0	0	0	0	0	0	1	60.0	0.001	-5.23399271920714	0.0	1.9551787321916123	2.891407751778111	True	False	True	False	False	False	0.0	0.0016104255691387903
chr17_39721159_G_A_b38	0.00109518	7.740229524763182	6.760414691083428	0	0	0	0	0	0	0	0	0	0	0	0	0	1	60.0	0.001	-5.23399271920714	0.0	1.9551787321916123	2.891407751778111	True	False	True	False	False	False	0.0	0.0016104255691387903
chr17_39721159_G_A_b38	0.00109518	7.740229524763182	6.760414691083428	0	0	0	0	0	0	0	0	0	0	0	0	0	1	60.0	0.001	-5.23399271920714	0.0	1.9551787321916123	2.891407751778111	True	False	True	False	False	False	0.0	0.0016104255691387903
chr17_39721159_G_A_b38	0.00109518	7.740229524763182	6.760414691083428	0	0	0	0	0	0	0	0	0	0	0	0	0	1	60.0	0.001	-5.23399271920714	0.0	1.9551787321916123	2.891407751778111	True	False	True	False	False	False	0.0	0.0016104255691387903
chr17_39721159_G_A_b38	0.00109518	7.740229524763182	6.760414691083428	0	0	0	0	0	0	0	0	0	0	0	0	0	1	60.0	0.001	-5.23399271920714	0.0	1.9551787321916123	2.891407751778111	True	False	True	False	False	False	0.0	0.0016104255691387903
chr18_31856518_G_A_b38	0.0223395	7.8898337513942955	6.568077911411976	0	0	0	0	0	0	0	0	0	0	0	0	0	1	70.0	0.001	0.5196901465697045	4.912045988085474	1.5802260927035263	0.0	True	False	True	False	False	False	0.0	0.0016104087239767885
chr18_31856518_G_A_b38	0.0223395	7.8898337513942955	6.568077911411976	0	0	0	0	0	0	0	0	0	0	0	0	0	1	70.0	0.001	0.5196901465697045	4.912045988085474	1.5802260927035263	0.0	True	False	True	False	False	False	0.0	0.0016104087239767885
chr18_31856518_G_A_b38	0.0223395	7.8898337513942955	6.568077911411976	0	0	0	0	0	0	0	0	0	0	0	0	0	1	70.0	0.001	0.5196901465697045	4.912045988085474	1.5802260927035263	0.0	True	False	True	False	False	False	0.0	0.0016104087239767885
chr18_31856518_G_A_b38	0.0223395	7.8898337513942955	6.568077911411976	0	0	0	0	0	0	0	0	0	0	0	0	0	1	70.0	0.001	0.5196901465697045	4.912045988085474	1.5802260927035263	0.0	True	False	True	False	False	False	0.0	0.0016104087239767885
chr18_31856518_G_A_b38	0.00307421	7.8898337513942955	6.568077911411976	0	0	0	0	0	0	0	0	0	0	0	0	0	1	70.0	0.001	0.5196901465697045	4.912045988085474	1.5802260927035263	0.0	True	False	True	False	False	False	0.0	0.0016104087239767885
chr18_31856518_G_A_b38	0.00307421	7.8898337513942955	6.568077911411976	0	0	0	0	0	0	0	0	0	0	0	0	0	1	70.0	0.001	0.5196901465697045	4.912045988085474	1.5802260927035263	0.0	True	False	True	False	False	False	0.0	0.0016104087239767885
chr18_31856518_G_A_b38	0.00307421	7.8898337513942955	6.568077911411976	0	0	0	0	0	0	0	0	0	0	0	0	0	1	70.0	0.001	0.5196901465697045	4.912045988085474	1.5802260927035263	0.0	True	False	True	False	False	False	0.0	0.0016104087239767885
chr18_31856518_G_A_b38	0.00307421	7.8898337513942955	6.568077911411976	0	0	0	0	0	0	0	0	0	0	0	0	0	1	70.0	0.001	0.5196901465697045	4.912045988085474	1.5802260927035263	0.0	True	False	True	False	False	False	0.0	0.0016104087239767885
chr1_113858609_A_G_b38	0.00189029	8.216898580913613	3.6109179126442243	0	0	0	0	1	1	1	1	1	0	1	1	0	1	40.0	0.001	-8.12589376350953	1.1451723349977456	10.167629804765705	0.0	True	False	True	False	False	False	0.0	0.0016104061303779192
chr1_45555356_G_A_b38	0.0201399	7.935229539816907	7.935229539816907	0	0	0	1	0	0	0	0	0	1	0	0	0	1	60.0	0.054	-3.34593878420114	0.0	0.1770699434583065	0.0750654151116237	True	False	True	False	False	False	0.0	0.0016103996979496811
chr22_42401779_A_G_b38	0.00131762	8.249052274171293	8.249052274171293	0	0	0	0	1	1	0	1	1	1	0	1	0	0	70.0	0.008	2.4291266862384155	0.0	4.937890500840005	0.0	True	False	True	False	False	False	0.0	0.0016103883253991856
chr22_42401779_A_G_b38	0.0142915	8.249052274171293	8.249052274171293	0	0	0	0	1	1	0	1	1	1	0	1	0	0	70.0	0.008	2.4291266862384155	0.0	4.937890500840005	0.0	True	False	True	False	False	False	0.0	0.0016103883253991856
chr6_151449001_T_C_b38	0.0475485	8.011686729127847	7.99699040583765	0	0	0	0	0	1	0	0	1	1	0	0	1	1	60.0	0.009	-6.885478422591435	0.0	5.282038772401513	3.16486881032165	True	False	True	False	False	False	0.0	0.001610388252386351
chr6_151449001_T_C_b38	0.0019298	8.011686729127847	7.99699040583765	0	0	0	0	0	1	0	0	1	1	0	0	1	1	60.0	0.009	-6.885478422591435	0.0	5.282038772401513	3.16486881032165	True	False	True	False	False	False	0.0	0.001610388252386351
chr7_98201276_T_C_b38	0.0023454	7.796057974316123	7.739794458408701	0	0	0	0	0	0	0	0	0	0	0	1	0	1	60.0	0.002	-2.339586250115937	3.523423042112728	5.154697456846215	0.0	True	False	True	False	False	False	0.0	0.0016103839462962267
chr4_99060035_G_T_b38	0.00103226	7.733245646529795	7.020190708311925	0	0	0	1	1	1	0	0	1	1	0	1	1	1	30.0	0.001	-2.0277938579133163	2.798455792895714	2.0455059213776963	4.349584244556411	True	False	True	False	False	False	0.0	0.0016103721979762514
chr4_99060035_G_T_b38	0.00103226	7.733245646529795	7.020190708311925	0	0	0	1	1	1	0	0	1	1	0	1	1	1	30.0	0.001	-2.0277938579133163	2.798455792895714	2.0455059213776963	4.349584244556411	True	False	True	False	False	False	0.0	0.0016103721979762514
chr9_131083139_T_A_b38	0.00150106	7.85748078694253	6.88653164253051	0	0	1	0	1	1	0	1	1	1	0	1	0	0	40.0	0.0	3.5462876338063607	0.0	1.830992942407022	0.0	True	False	True	False	False	False	0.0	0.0016103697729816274
chr9_131083139_T_A_b38	0.00150106	7.85748078694253	6.88653164253051	0	0	1	0	1	1	0	1	1	1	0	1	0	0	40.0	0.0	3.5462876338063607	0.0	1.830992942407022	0.0	True	False	True	False	False	False	0.0	0.0016103697729816274
chr9_131083139_T_A_b38	0.0107582	7.85748078694253	6.88653164253051	0	0	1	0	1	1	0	1	1	1	0	1	0	0	40.0	0.0	3.5462876338063607	0.0	1.830992942407022	0.0	True	False	True	False	False	False	0.0	0.0016103697729816274
chr9_131083139_T_A_b38	0.0107582	7.85748078694253	6.88653164253051	0	0	1	0	1	1	0	1	1	1	0	1	0	0	40.0	0.0	3.5462876338063607	0.0	1.830992942407022	0.0	True	False	True	False	False	False	0.0	0.0016103697729816274
chr9_131083139_T_A_b38	0.00150106	7.85748078694253	6.88653164253051	0	0	1	0	1	1	0	1	1	1	0	1	0	0	40.0	0.0	3.5462876338063607	0.0	1.830992942407022	0.0	True	False	True	False	False	False	0.0	0.0016103697729816274
chr9_131083139_T_A_b38	0.0107582	7.85748078694253	6.88653164253051	0	0	1	0	1	1	0	1	1	1	0	1	0	0	40.0	0.0	3.5462876338063607	0.0	1.830992942407022	0.0	True	False	True	False	False	False	0.0	0.0016103697729816274
chr9_131083139_T_A_b38	0.00150106	7.85748078694253	6.88653164253051	0	0	1	0	1	1	0	1	1	1	0	1	0	0	40.0	0.0	3.5462876338063607	0.0	1.830992942407022	0.0	True	False	True	False	False	False	0.0	0.0016103697729816274
chr9_131083139_T_A_b38	0.0107582	7.85748078694253	6.88653164253051	0	0	1	0	1	1	0	1	1	1	0	1	0	0	40.0	0.0	3.5462876338063607	0.0	1.830992942407022	0.0	True	False	True	False	False	False	0.0	0.0016103697729816274
chr6_112184223_A_T_b38	0.00107322	7.025538314638521	6.921658184151129	0	0	0	0	0	1	0	0	1	0	0	0	0	1	0.0	0.008	-14.59068913280533	0.4893792411685957	0.4856603570234696	0.0	True	False	True	False	False	False	0.0	0.0016103656886048456
chr6_112184223_A_T_b38	0.00107322	7.025538314638521	6.921658184151129	0	0	0	0	0	1	0	0	1	0	0	0	0	1	0.0	0.008	-14.59068913280533	0.4893792411685957	0.4856603570234696	0.0	True	False	True	False	False	False	0.0	0.0016103656886048456
chr6_112184223_A_T_b38	0.00107322	7.025538314638521	6.921658184151129	0	0	0	0	0	1	0	0	1	0	0	0	0	1	0.0	0.008	-14.59068913280533	0.4893792411685957	0.4856603570234696	0.0	True	False	True	False	False	False	0.0	0.0016103656886048456
chr6_112184223_A_T_b38	0.00107322	7.025538314638521	6.921658184151129	0	0	0	0	0	1	0	0	1	0	0	0	0	1	0.0	0.008	-14.59068913280533	0.4893792411685957	0.4856603570234696	0.0	True	False	True	False	False	False	0.0	0.0016103656886048456
chr6_112184223_A_T_b38	0.00107322	7.025538314638521	6.921658184151129	0	0	0	0	0	1	0	0	1	0	0	0	0	1	0.0	0.008	-14.59068913280533	0.4893792411685957	0.4856603570234696	0.0	True	False	True	False	False	False	0.0	0.0016103656886048456
chr20_34918134_T_C_b38	0.0123625	8.224967478914584	7.170888478512505	0	0	0	0	1	1	0	1	1	0	0	1	0	1	60.0	0.0	-18.908509753841617	0.0	1.310050216159624	0.0	True	False	True	False	False	False	0.0	0.0016103653160085324
chr20_34918134_T_C_b38	0.0123625	8.224967478914584	7.170888478512505	0	0	0	0	1	1	0	1	1	0	0	1	0	1	60.0	0.0	-18.908509753841617	0.0	1.310050216159624	0.0	True	False	True	False	False	False	0.0	0.0016103653160085324
chr20_34918134_T_C_b38	0.0123625	8.224967478914584	7.170888478512505	0	0	0	0	1	1	0	1	1	0	0	1	0	1	60.0	0.0	-18.908509753841617	0.0	1.310050216159624	0.0	True	False	True	False	False	False	0.0	0.0016103653160085324
chr20_34918134_T_C_b38	0.0123625	8.224967478914584	7.170888478512505	0	0	0	0	1	1	0	1	1	0	0	1	0	1	60.0	0.0	-18.908509753841617	0.0	1.310050216159624	0.0	True	False	True	False	False	False	0.0	0.0016103653160085324
chr1_19127940_C_T_b38	0.0203362	7.3098814858247865	5.308267697401205	0	0	0	1	0	0	0	0	0	0	0	1	0	1	20.0	0.0	1.6740558475578813	1.1523729130897944	5.656420243004988	0.0	True	False	True	False	False	False	0.0	0.0016103506853466175
chr1_19127940_C_T_b38	0.0203362	7.3098814858247865	5.308267697401205	0	0	0	1	0	0	0	0	0	0	0	1	0	1	20.0	0.0	1.6740558475578813	1.1523729130897944	5.656420243004988	0.0	True	False	True	False	False	False	0.0	0.0016103506853466175
chr1_19127940_C_T_b38	0.0105477	7.3098814858247865	5.308267697401205	0	0	0	1	0	0	0	0	0	0	0	1	0	1	20.0	0.0	1.6740558475578813	1.1523729130897944	5.656420243004988	0.0	True	False	True	False	False	False	0.0	0.0016103506853466175
chr1_19127940_C_T_b38	0.0105477	7.3098814858247865	5.308267697401205	0	0	0	1	0	0	0	0	0	0	0	1	0	1	20.0	0.0	1.6740558475578813	1.1523729130897944	5.656420243004988	0.0	True	False	True	False	False	False	0.0	0.0016103506853466175
chr7_132166497_C_T_b38	0.00148376	7.638198244285779	7.168579897264035	0	0	1	1	0	0	0	0	0	0	0	0	0	1	40.0	0.0	-4.111215944146841	2.049946871146497	0.5262639636288071	1.4867346202860858	True	False	True	False	False	False	0.0	0.0016103505460467204
chr7_132166497_C_T_b38	0.00102883	7.638198244285779	7.168579897264035	0	0	1	1	0	0	0	0	0	0	0	0	0	1	40.0	0.0	-4.111215944146841	2.049946871146497	0.5262639636288071	1.4867346202860858	True	False	True	False	False	False	0.0	0.0016103505460467204
chr7_132166497_C_T_b38	0.00102883	7.638198244285779	7.168579897264035	0	0	1	1	0	0	0	0	0	0	0	0	0	1	40.0	0.0	-4.111215944146841	2.049946871146497	0.5262639636288071	1.4867346202860858	True	False	True	False	False	False	0.0	0.0016103505460467204
chr7_132166497_C_T_b38	0.00148376	7.638198244285779	7.168579897264035	0	0	1	1	0	0	0	0	0	0	0	0	0	1	40.0	0.0	-4.111215944146841	2.049946871146497	0.5262639636288071	1.4867346202860858	True	False	True	False	False	False	0.0	0.0016103505460467204
chr9_136395373_A_G_b38	0.0123309	8.027802848370312	3.9318256327243257	0	0	1	1	0	0	0	0	0	1	0	1	0	1	40.0	0.847	-4.055052434878442	0.652882638649511	-5.0419776223826105	0.0	False	True	True	False	False	False	0.0	0.0016103470691721346
chr17_10701259_C_T_b38	0.0532233	7.879291485082271	7.597396320212795	0	0	1	0	0	1	0	0	1	0	0	1	0	1	30.0	0.002	-11.645614347754842	0.0	4.6559857819070345	0.0	True	False	True	False	False	False	0.0	0.001610340429586749
chr17_10701259_C_T_b38	0.0532233	7.879291485082271	7.597396320212795	0	0	1	0	0	1	0	0	1	0	0	1	0	1	30.0	0.002	-11.645614347754842	0.0	4.6559857819070345	0.0	True	False	True	False	False	False	0.0	0.001610340429586749
chr17_10701259_C_T_b38	0.0532233	7.879291485082271	7.597396320212795	0	0	1	0	0	1	0	0	1	0	0	1	0	1	30.0	0.002	-11.645614347754842	0.0	4.6559857819070345	0.0	True	False	True	False	False	False	0.0	0.001610340429586749
chr17_1881524_C_T_b38	0.00237683	8.369388996647842	6.726233402358747	0	0	1	1	1	1	0	0	1	1	0	1	0	1	60.0	0.0	3.3459851373979905	0.0	6.098888336453605	0.0	True	False	True	False	False	False	0.0	0.0016103391711041557
chr2_190288288_A_C_b38	0.00459122	7.6953031349635665	6.478509642208569	0	0	0	1	0	0	0	0	0	0	0	0	0	1	40.0	0.019	3.7021271084298073	8.21014617682382	1.2376756211754412	2.662956871980583	True	False	True	False	False	False	0.0	0.0016103305350895019
chr2_190288288_A_C_b38	0.00459122	7.6953031349635665	6.478509642208569	0	0	0	1	0	0	0	0	0	0	0	0	0	1	40.0	0.019	3.7021271084298073	8.21014617682382	1.2376756211754412	2.662956871980583	True	False	True	False	False	False	0.0	0.0016103305350895019
chr1_6683847_G_A_b38	0.00368137	7.986164860332727	7.941295570906532	0	0	0	0	0	0	0	1	0	0	0	0	0	1	60.0	0.0	-2.7010767928320334	1.8037406252487616	6.617148775368548	1.2985481015560225	True	False	True	False	False	False	0.0	0.0016103281267179036
chr13_31154566_T_C_b38	0.00287932	8.365905077202456	5.247024072160486	1	0	1	0	0	0	0	0	0	1	0	1	0	1	20.0	0.0	2.9242315842342603	3.6619116079537166	9.498534242425656	2.8771818895567236	False	True	True	False	False	False	0.0	0.0016103073436503537
chr13_31154566_T_C_b38	0.00287932	8.365905077202456	5.247024072160486	1	0	1	0	0	0	0	0	0	1	0	1	0	1	20.0	0.0	2.9242315842342603	3.6619116079537166	9.498534242425656	2.8771818895567236	False	True	True	False	False	False	0.0	0.0016103073436503537
chr2_232784450_C_T_b38	0.0344681	7.965545573129992	7.429520842786462	0	0	0	1	0	0	0	0	0	0	0	0	0	1	60.0	0.219	-0.7194414623435859	7.539640767263229	3.1398684112121984	0.0	True	False	True	False	False	False	0.0	0.0016102837466219655
chr2_216474583_C_T_b38	0.00156782	7.87359778968554	6.530877627725885	0	0	0	0	0	0	0	0	0	1	0	1	0	1	60.0	0.001	-13.457038742094008	1.1614005330204655	2.4403446902591384	0.3110117378528088	True	False	True	False	False	False	0.0	0.001610279676873126
chr2_216474583_C_T_b38	0.00156782	7.87359778968554	6.530877627725885	0	0	0	0	0	0	0	0	0	1	0	1	0	1	60.0	0.001	-13.457038742094008	1.1614005330204655	2.4403446902591384	0.3110117378528088	True	False	True	False	False	False	0.0	0.001610279676873126
chr18_9952673_T_G_b38	0.00187348	7.731492029245684	7.186144304522325	0	0	0	1	1	1	0	0	1	1	0	1	1	1	40.0	0.001	-4.477943071696626	4.84602798938514	7.450855599651931	0.0	True	False	True	False	False	False	0.0	0.0016102783339867954
chr18_9952673_T_G_b38	0.00455004	7.731492029245684	7.186144304522325	0	0	0	1	1	1	0	0	1	1	0	1	1	1	40.0	0.001	-4.477943071696626	4.84602798938514	7.450855599651931	0.0	True	False	True	False	False	False	0.0	0.0016102783339867954
chr2_197465140_C_G_b38	0.0616687	7.787382026484701	7.787382026484701	0	0	0	0	0	0	0	0	0	0	0	0	0	1	60.0	0.118	-2.657253045612064	0.0	4.922824811713262	1.43063697630636	True	False	True	False	False	False	0.0	0.001610276139810997
chr2_197465140_C_G_b38	0.0020082	7.787382026484701	7.787382026484701	0	0	0	0	0	0	0	0	0	0	0	0	0	1	60.0	0.118	-2.657253045612064	0.0	4.922824811713262	1.43063697630636	True	False	True	False	False	False	0.0	0.001610276139810997
chr14_88827339_A_G_b38	0.0627943	7.831617276352611	7.831617276352611	0	0	1	0	1	1	0	0	1	0	0	1	0	1	40.0	0.0	-3.453850505555867	2.124038680781904	1.9034209497722048	0.0	True	False	True	False	False	False	0.0	0.001610255563940407
chr14_88827339_A_G_b38	0.00369276	7.831617276352611	7.831617276352611	0	0	1	0	1	1	0	0	1	0	0	1	0	1	40.0	0.0	-3.453850505555867	2.124038680781904	1.9034209497722048	0.0	True	False	True	False	False	False	0.0	0.001610255563940407
chr17_7206676_A_G_b38	0.00284647	7.9909154630913255	5.541263545158426	0	0	0	0	0	1	0	0	1	1	0	1	0	1	50.0	0.0	-4.064070132767808	0.0	-7.088155936293973	0.0	True	False	True	False	False	False	0.0	0.0016102551980290076
chr17_7206676_A_G_b38	0.00284647	7.9909154630913255	5.541263545158426	0	0	0	0	0	1	0	0	1	1	0	1	0	1	50.0	0.0	-4.064070132767808	0.0	-7.088155936293973	0.0	True	False	True	False	False	False	0.0	0.0016102551980290076
chr17_7206676_A_G_b38	0.00284647	7.9909154630913255	5.541263545158426	0	0	0	0	0	1	0	0	1	1	0	1	0	1	50.0	0.0	-4.064070132767808	0.0	-7.088155936293973	0.0	True	False	True	False	False	False	0.0	0.0016102551980290076
chr17_7206676_A_G_b38	0.00284647	7.9909154630913255	5.541263545158426	0	0	0	0	0	1	0	0	1	1	0	1	0	1	50.0	0.0	-4.064070132767808	0.0	-7.088155936293973	0.0	True	False	True	False	False	False	0.0	0.0016102551980290076
chr17_7206676_A_G_b38	0.00284647	7.9909154630913255	5.541263545158426	0	0	0	0	0	1	0	0	1	1	0	1	0	1	50.0	0.0	-4.064070132767808	0.0	-7.088155936293973	0.0	True	False	True	False	False	False	0.0	0.0016102551980290076
chr17_7206676_A_G_b38	0.00284647	7.9909154630913255	5.541263545158426	0	0	0	0	0	1	0	0	1	1	0	1	0	1	50.0	0.0	-4.064070132767808	0.0	-7.088155936293973	0.0	True	False	True	False	False	False	0.0	0.0016102551980290076
chr12_71634367_T_G_b38	0.00826953	7.00669522683704	4.1588830833596715	0	0	0	0	0	0	0	0	0	0	0	1	0	1	10.0	0.0	-6.694677393989374	0.0	0.6615622168532553	0.0	True	False	True	False	False	False	0.0	0.0016102543483810217
chr12_71634367_T_G_b38	0.00826953	7.00669522683704	4.1588830833596715	0	0	0	0	0	0	0	0	0	0	0	1	0	1	10.0	0.0	-6.694677393989374	0.0	0.6615622168532553	0.0	True	False	True	False	False	False	0.0	0.0016102543483810217
chr12_71634367_T_G_b38	0.00826953	7.00669522683704	4.1588830833596715	0	0	0	0	0	0	0	0	0	0	0	1	0	1	10.0	0.0	-6.694677393989374	0.0	0.6615622168532553	0.0	True	False	True	False	False	False	0.0	0.0016102543483810217
chr12_71634367_T_G_b38	0.00826953	7.00669522683704	4.1588830833596715	0	0	0	0	0	0	0	0	0	0	0	1	0	1	10.0	0.0	-6.694677393989374	0.0	0.6615622168532553	0.0	True	False	True	False	False	False	0.0	0.0016102543483810217
chr14_21462020_A_G_b38	0.0011066	7.466227556215481	5.799092654460526	0	0	0	0	0	0	0	0	0	0	0	1	0	1	30.0	0.0	1.623605549831041	15.155182365511648	-2.52222671712898	2.304605979325615	True	False	True	False	False	False	0.0	0.0016102490606680951
chr14_21462020_A_G_b38	0.0011066	7.466227556215481	5.799092654460526	0	0	0	0	0	0	0	0	0	0	0	1	0	1	30.0	0.0	1.623605549831041	15.155182365511648	-2.52222671712898	2.304605979325615	True	False	True	False	False	False	0.0	0.0016102490606680951
chr11_34117208_A_C_b38	0.00363314	7.16703787691222	6.879355804460439	0	0	0	0	0	1	0	0	1	0	0	0	0	1	10.0	0.0	-11.054282762967636	0.0	-1.4871225081753607	0.4350836876827344	True	False	True	False	False	False	0.0	0.001610247621061618
chr1_235837580_T_C_b38	0.0026465	8.272315147956022	8.272315147956022	0	0	0	0	0	1	0	0	1	0	0	1	0	1	60.0	0.003	-9.268438144945316	0.0	10.782833563614382	0.0	True	False	True	False	False	False	0.0	0.0016102428785087458
chr1_236547070_A_T_b38	0.00248503	8.368693183097793	6.848005274576363	0	0	0	0	0	1	0	0	1	0	1	1	0	1	50.0	0.0	-8.399147508184512	0.0	1.200353390312074	1.416186326860597	True	False	True	False	False	False	0.0	0.0016102425442569817
chr1_236547070_A_T_b38	0.00248503	8.368693183097793	6.848005274576363	0	0	0	0	0	1	0	0	1	0	1	1	0	1	50.0	0.0	-8.399147508184512	0.0	1.200353390312074	1.416186326860597	True	False	True	False	False	False	0.0	0.0016102425442569817
chr1_236547070_A_T_b38	0.00248503	8.368693183097793	6.848005274576363	0	0	0	0	0	1	0	0	1	0	1	1	0	1	50.0	0.0	-8.399147508184512	0.0	1.200353390312074	1.416186326860597	True	False	True	False	False	False	0.0	0.0016102425442569817
chr1_236547070_A_T_b38	0.00218289	8.368693183097793	6.848005274576363	0	0	0	0	0	1	0	0	1	0	1	1	0	1	50.0	0.0	-8.399147508184512	0.0	1.200353390312074	1.416186326860597	True	False	True	False	False	False	0.0	0.0016102425442569817
chr1_236547070_A_T_b38	0.00248503	8.368693183097793	6.848005274576363	0	0	0	0	0	1	0	0	1	0	1	1	0	1	50.0	0.0	-8.399147508184512	0.0	1.200353390312074	1.416186326860597	True	False	True	False	False	False	0.0	0.0016102425442569817
chr1_236547070_A_T_b38	0.00218289	8.368693183097793	6.848005274576363	0	0	0	0	0	1	0	0	1	0	1	1	0	1	50.0	0.0	-8.399147508184512	0.0	1.200353390312074	1.416186326860597	True	False	True	False	False	False	0.0	0.0016102425442569817
chr1_236547070_A_T_b38	0.00218289	8.368693183097793	6.848005274576363	0	0	0	0	0	1	0	0	1	0	1	1	0	1	50.0	0.0	-8.399147508184512	0.0	1.200353390312074	1.416186326860597	True	False	True	False	False	False	0.0	0.0016102425442569817
chr1_236547070_A_T_b38	0.00218289	8.368693183097793	6.848005274576363	0	0	0	0	0	1	0	0	1	0	1	1	0	1	50.0	0.0	-8.399147508184512	0.0	1.200353390312074	1.416186326860597	True	False	True	False	False	False	0.0	0.0016102425442569817
chr6_3733285_C_T_b38	0.00191203	8.24143968982973	8.24117615049496	0	0	1	0	0	1	0	0	1	1	0	1	0	1	60.0	0.0	-3.126947374269412	0.0	6.926512203200161	3.015156740069216	True	False	True	False	False	False	0.0	0.0016102369963052927
chr6_3733285_C_T_b38	0.0037107	8.24143968982973	8.24117615049496	0	0	1	0	0	1	0	0	1	1	0	1	0	1	60.0	0.0	-3.126947374269412	0.0	6.926512203200161	3.015156740069216	True	False	True	False	False	False	0.0	0.0016102369963052927
chr17_2662005_T_A_b38	0.00245555	8.146709052203319	8.121777419161074	0	0	0	0	1	1	0	0	1	1	0	1	0	1	60.0	0.001	-6.619813602419888	0.7862945706939932	3.5717421464981385	2.320437844269847	True	False	True	False	False	False	0.0	0.0016102360096749678
chr16_56431490_C_G_b38	0.0403399	8.113726085970747	7.126087273299125	1	1	1	1	0	0	0	0	0	0	0	1	0	1	40.0	0.513	1.285389257742111	0.0	0.5792852899469523	0.0	False	True	True	False	False	False	0.0	0.001610230301928484
chr15_55964559_A_G_b38	0.00185697	7.557472901614746	7.5569505720129	0	0	1	0	0	0	0	0	0	0	0	0	0	1	40.0	0.222	-4.531246132136266	0.2078390306500157	-4.105715324009445	0.23451046570109213	True	False	True	False	False	False	0.0	0.0016102277290176309
chr7_128460723_A_G_b38	0.00246671	7.80710329012598	7.743269700829004	0	0	1	0	0	1	0	0	1	0	0	0	0	1	40.0	0.019	-2.877043817393413	0.7762310405741202	9.299192132618302	5.126807940723516	True	False	True	False	False	False	0.0	0.0016102072803233255
chr7_128460723_A_G_b38	0.00246671	7.80710329012598	7.743269700829004	0	0	1	0	0	1	0	0	1	0	0	0	0	1	40.0	0.019	-2.877043817393413	0.7762310405741202	9.299192132618302	5.126807940723516	True	False	True	False	False	False	0.0	0.0016102072803233255
chr10_73329231_A_G_b38	0.00154981	7.5740450053721995	7.57353126274595	0	0	0	1	0	0	0	0	0	0	0	0	0	1	40.0	0.001	-6.134224987108805	1.1512425722182558	5.852025556592537	0.08651396676226142	True	False	True	False	False	False	0.0	0.0016102069972534997
chr16_50356858_C_T_b38	0.158462	7.5688956634069955	7.5688956634069955	0	0	1	0	0	1	0	0	1	0	0	1	0	1	20.0	0.0	-13.43260154560357	0.0	3.4583175874849417	0.0	True	False	True	False	False	False	0.0	0.0016102065660506728
chr16_50356858_C_T_b38	0.158462	7.5688956634069955	7.5688956634069955	0	0	1	0	0	1	0	0	1	0	0	1	0	1	20.0	0.0	-13.43260154560357	0.0	3.4583175874849417	0.0	True	False	True	False	False	False	0.0	0.0016102065660506728
chr16_50356858_C_T_b38	0.158462	7.5688956634069955	7.5688956634069955	0	0	1	0	0	1	0	0	1	0	0	1	0	1	20.0	0.0	-13.43260154560357	0.0	3.4583175874849417	0.0	True	False	True	False	False	False	0.0	0.0016102065660506728
chr10_92941636_G_A_b38	0.0153832	6.813444599510896	6.70073110954781	0	0	0	0	0	0	0	0	0	0	0	0	0	1	20.0	0.0	-6.608623041369671	14.423043516071337	1.9759144475172967	0.6896023485510547	True	False	True	False	False	False	0.0	0.0016102035899133007
chr5_136058065_T_C_b38	0.0108657	8.116715624819111	6.553933404025811	0	0	0	1	1	1	0	1	1	1	0	1	1	0	40.0	0.003	2.2740513411716927	7.396554880285058	2.846568437423784	0.0	True	False	True	False	False	False	0.0	0.001610203066090312
chr5_136058065_T_C_b38	0.0108657	8.116715624819111	6.553933404025811	0	0	0	1	1	1	0	1	1	1	0	1	1	0	40.0	0.003	2.2740513411716927	7.396554880285058	2.846568437423784	0.0	True	False	True	False	False	False	0.0	0.001610203066090312
chr5_136058065_T_C_b38	0.00151601	8.116715624819111	6.553933404025811	0	0	0	1	1	1	0	1	1	1	0	1	1	0	40.0	0.003	2.2740513411716927	7.396554880285058	2.846568437423784	0.0	True	False	True	False	False	False	0.0	0.001610203066090312
chr5_136058065_T_C_b38	0.0120414	8.116715624819111	6.553933404025811	0	0	0	1	1	1	0	1	1	1	0	1	1	0	40.0	0.003	2.2740513411716927	7.396554880285058	2.846568437423784	0.0	True	False	True	False	False	False	0.0	0.001610203066090312
chr5_136058065_T_C_b38	0.0120414	8.116715624819111	6.553933404025811	0	0	0	1	1	1	0	1	1	1	0	1	1	0	40.0	0.003	2.2740513411716927	7.396554880285058	2.846568437423784	0.0	True	False	True	False	False	False	0.0	0.001610203066090312
chr5_136058065_T_C_b38	0.0120414	8.116715624819111	6.553933404025811	0	0	0	1	1	1	0	1	1	1	0	1	1	0	40.0	0.003	2.2740513411716927	7.396554880285058	2.846568437423784	0.0	True	False	True	False	False	False	0.0	0.001610203066090312
chr5_136058065_T_C_b38	0.00151601	8.116715624819111	6.553933404025811	0	0	0	1	1	1	0	1	1	1	0	1	1	0	40.0	0.003	2.2740513411716927	7.396554880285058	2.846568437423784	0.0	True	False	True	False	False	False	0.0	0.001610203066090312
chr5_136058065_T_C_b38	0.00151601	8.116715624819111	6.553933404025811	0	0	0	1	1	1	0	1	1	1	0	1	1	0	40.0	0.003	2.2740513411716927	7.396554880285058	2.846568437423784	0.0	True	False	True	False	False	False	0.0	0.001610203066090312
chr5_136058065_T_C_b38	0.0108657	8.116715624819111	6.553933404025811	0	0	0	1	1	1	0	1	1	1	0	1	1	0	40.0	0.003	2.2740513411716927	7.396554880285058	2.846568437423784	0.0	True	False	True	False	False	False	0.0	0.001610203066090312
chr5_136058065_T_C_b38	0.0108657	8.116715624819111	6.553933404025811	0	0	0	1	1	1	0	1	1	1	0	1	1	0	40.0	0.003	2.2740513411716927	7.396554880285058	2.846568437423784	0.0	True	False	True	False	False	False	0.0	0.001610203066090312
chr5_136058065_T_C_b38	0.00151601	8.116715624819111	6.553933404025811	0	0	0	1	1	1	0	1	1	1	0	1	1	0	40.0	0.003	2.2740513411716927	7.396554880285058	2.846568437423784	0.0	True	False	True	False	False	False	0.0	0.001610203066090312
chr5_136058065_T_C_b38	0.0120414	8.116715624819111	6.553933404025811	0	0	0	1	1	1	0	1	1	1	0	1	1	0	40.0	0.003	2.2740513411716927	7.396554880285058	2.846568437423784	0.0	True	False	True	False	False	False	0.0	0.001610203066090312
chr12_109230799_T_C_b38	0.00140001	8.022568946988255	7.533693709848633	0	0	0	1	0	1	0	0	1	0	0	1	0	0	60.0	0.003	1.770848635852082	0.6364196557904296	3.1072376354729627	0.0	True	False	True	False	False	False	0.0	0.0016102028891716413
chr12_109230799_T_C_b38	0.00140001	8.022568946988255	7.533693709848633	0	0	0	1	0	1	0	0	1	0	0	1	0	0	60.0	0.003	1.770848635852082	0.6364196557904296	3.1072376354729627	0.0	True	False	True	False	False	False	0.0	0.0016102028891716413
chr12_109230799_T_C_b38	0.00140001	8.022568946988255	7.533693709848633	0	0	0	1	0	1	0	0	1	0	0	1	0	0	60.0	0.003	1.770848635852082	0.6364196557904296	3.1072376354729627	0.0	True	False	True	False	False	False	0.0	0.0016102028891716413
chr1_46348336_C_T_b38	0.00495326	8.170751423757535	7.140453043101158	0	0	0	0	1	0	0	1	0	1	0	1	0	0	60.0	0.014	-11.396238557854325	0.0	9.816305510536282	0.6942984228617579	True	False	True	False	False	False	0.0	0.0016101917782087472
chr1_46348336_C_T_b38	0.00495326	8.170751423757535	7.140453043101158	0	0	0	0	1	0	0	1	0	1	0	1	0	0	60.0	0.014	-11.396238557854325	0.0	9.816305510536282	0.6942984228617579	True	False	True	False	False	False	0.0	0.0016101917782087472
chr1_46348336_C_T_b38	0.00495326	8.170751423757535	7.140453043101158	0	0	0	0	1	0	0	1	0	1	0	1	0	0	60.0	0.014	-11.396238557854325	0.0	9.816305510536282	0.6942984228617579	True	False	True	False	False	False	0.0	0.0016101917782087472
chr1_46348336_C_T_b38	0.00513274	8.170751423757535	7.140453043101158	0	0	0	0	1	0	0	1	0	1	0	1	0	0	60.0	0.014	-11.396238557854325	0.0	9.816305510536282	0.6942984228617579	True	False	True	False	False	False	0.0	0.0016101917782087472
chr1_46348336_C_T_b38	0.00458701	8.170751423757535	7.140453043101158	0	0	0	0	1	0	0	1	0	1	0	1	0	0	60.0	0.014	-11.396238557854325	0.0	9.816305510536282	0.6942984228617579	True	False	True	False	False	False	0.0	0.0016101917782087472
chr1_46348336_C_T_b38	0.00495326	8.170751423757535	7.140453043101158	0	0	0	0	1	0	0	1	0	1	0	1	0	0	60.0	0.014	-11.396238557854325	0.0	9.816305510536282	0.6942984228617579	True	False	True	False	False	False	0.0	0.0016101917782087472
chr1_46348336_C_T_b38	0.00458701	8.170751423757535	7.140453043101158	0	0	0	0	1	0	0	1	0	1	0	1	0	0	60.0	0.014	-11.396238557854325	0.0	9.816305510536282	0.6942984228617579	True	False	True	False	False	False	0.0	0.0016101917782087472
chr1_46348336_C_T_b38	0.00495326	8.170751423757535	7.140453043101158	0	0	0	0	1	0	0	1	0	1	0	1	0	0	60.0	0.014	-11.396238557854325	0.0	9.816305510536282	0.6942984228617579	True	False	True	False	False	False	0.0	0.0016101917782087472
chr1_46348336_C_T_b38	0.00458701	8.170751423757535	7.140453043101158	0	0	0	0	1	0	0	1	0	1	0	1	0	0	60.0	0.014	-11.396238557854325	0.0	9.816305510536282	0.6942984228617579	True	False	True	False	False	False	0.0	0.0016101917782087472
chr1_46348336_C_T_b38	0.00458701	8.170751423757535	7.140453043101158	0	0	0	0	1	0	0	1	0	1	0	1	0	0	60.0	0.014	-11.396238557854325	0.0	9.816305510536282	0.6942984228617579	True	False	True	False	False	False	0.0	0.0016101917782087472
chr1_46348336_C_T_b38	0.00513274	8.170751423757535	7.140453043101158	0	0	0	0	1	0	0	1	0	1	0	1	0	0	60.0	0.014	-11.396238557854325	0.0	9.816305510536282	0.6942984228617579	True	False	True	False	False	False	0.0	0.0016101917782087472
chr1_46348336_C_T_b38	0.00495326	8.170751423757535	7.140453043101158	0	0	0	0	1	0	0	1	0	1	0	1	0	0	60.0	0.014	-11.396238557854325	0.0	9.816305510536282	0.6942984228617579	True	False	True	False	False	False	0.0	0.0016101917782087472
chr1_46348336_C_T_b38	0.00458701	8.170751423757535	7.140453043101158	0	0	0	0	1	0	0	1	0	1	0	1	0	0	60.0	0.014	-11.396238557854325	0.0	9.816305510536282	0.6942984228617579	True	False	True	False	False	False	0.0	0.0016101917782087472
chr1_46348336_C_T_b38	0.00513274	8.170751423757535	7.140453043101158	0	0	0	0	1	0	0	1	0	1	0	1	0	0	60.0	0.014	-11.396238557854325	0.0	9.816305510536282	0.6942984228617579	True	False	True	False	False	False	0.0	0.0016101917782087472
chr1_46348336_C_T_b38	0.00458701	8.170751423757535	7.140453043101158	0	0	0	0	1	0	0	1	0	1	0	1	0	0	60.0	0.014	-11.396238557854325	0.0	9.816305510536282	0.6942984228617579	True	False	True	False	False	False	0.0	0.0016101917782087472
chr1_46348336_C_T_b38	0.00513274	8.170751423757535	7.140453043101158	0	0	0	0	1	0	0	1	0	1	0	1	0	0	60.0	0.014	-11.396238557854325	0.0	9.816305510536282	0.6942984228617579	True	False	True	False	False	False	0.0	0.0016101917782087472
chr1_46348336_C_T_b38	0.00513274	8.170751423757535	7.140453043101158	0	0	0	0	1	0	0	1	0	1	0	1	0	0	60.0	0.014	-11.396238557854325	0.0	9.816305510536282	0.6942984228617579	True	False	True	False	False	False	0.0	0.0016101917782087472
chr1_46348336_C_T_b38	0.00513274	8.170751423757535	7.140453043101158	0	0	0	0	1	0	0	1	0	1	0	1	0	0	60.0	0.014	-11.396238557854325	0.0	9.816305510536282	0.6942984228617579	True	False	True	False	False	False	0.0	0.0016101917782087472
chr6_33210233_G_T_b38	0.0010525	8.258163361537619	4.6443908991413725	0	0	0	0	0	0	0	0	0	0	1	1	0	1	40.0	0.0	-21.668954218149736	0.0	3.994767996771465	0.0	True	False	True	False	False	False	0.0	0.0016101857749891283
chr6_33210233_G_T_b38	0.0010525	8.258163361537619	4.6443908991413725	0	0	0	0	0	0	0	0	0	0	1	1	0	1	40.0	0.0	-21.668954218149736	0.0	3.994767996771465	0.0	True	False	True	False	False	False	0.0	0.0016101857749891283
chr6_33210233_G_T_b38	0.0010525	8.258163361537619	4.6443908991413725	0	0	0	0	0	0	0	0	0	0	1	1	0	1	40.0	0.0	-21.668954218149736	0.0	3.994767996771465	0.0	True	False	True	False	False	False	0.0	0.0016101857749891283
chr6_33210233_G_T_b38	0.0010525	8.258163361537619	4.6443908991413725	0	0	0	0	0	0	0	0	0	0	1	1	0	1	40.0	0.0	-21.668954218149736	0.0	3.994767996771465	0.0	True	False	True	False	False	False	0.0	0.0016101857749891283
chr5_16692678_T_C_b38	0.00135176	7.956827122090111	7.4342573821331355	0	0	0	0	0	1	0	0	1	0	0	0	0	1	60.0	0.0	-2.94083136416882	0.0397811846337865	5.205387119083994	0.0	True	False	True	False	False	False	0.0	0.0016101806504211834
chr6_102057811_C_T_b38	0.00209536	7.710653323501202	7.710653323501202	0	0	0	1	0	1	0	0	1	0	0	0	0	0	40.0	0.0	-13.477814411131298	0.0	0.6518759176658477	0.0	True	False	True	False	False	False	0.0	0.0016101714456037964
chr6_102057811_C_T_b38	0.00351108	7.710653323501202	7.710653323501202	0	0	0	1	0	1	0	0	1	0	0	0	0	0	40.0	0.0	-13.477814411131298	0.0	0.6518759176658477	0.0	True	False	True	False	False	False	0.0	0.0016101714456037964
chr7_23795218_A_G_b38	0.150297	8.270781013162674	8.360071435644025	0	0	1	0	0	0	0	1	0	0	0	0	0	1	60.0	0.067	0.2657897469826986	1.299315763859868	5.559959906724856	0.0	True	False	True	False	False	False	0.0	0.00161016431646081
chr7_100688134_A_C_b38	0.0147347	8.32239411311117	3.2188758248682006	0	0	0	0	1	1	0	1	1	1	0	1	0	1	50.0	0.0	-12.192275948804962	0.0	9.04710921973659	0.0	True	False	True	False	False	False	0.0	0.0016101596223942593
chr7_100688134_A_C_b38	0.0147347	8.32239411311117	3.2188758248682006	0	0	0	0	1	1	0	1	1	1	0	1	0	1	50.0	0.0	-12.192275948804962	0.0	9.04710921973659	0.0	True	False	True	False	False	False	0.0	0.0016101596223942593
chr7_100688134_A_C_b38	0.0147347	8.32239411311117	3.2188758248682006	0	0	0	0	1	1	0	1	1	1	0	1	0	1	50.0	0.0	-12.192275948804962	0.0	9.04710921973659	0.0	True	False	True	False	False	False	0.0	0.0016101596223942593
chr7_100688134_A_C_b38	0.0147347	8.32239411311117	3.2188758248682006	0	0	0	0	1	1	0	1	1	1	0	1	0	1	50.0	0.0	-12.192275948804962	0.0	9.04710921973659	0.0	True	False	True	False	False	False	0.0	0.0016101596223942593
chr6_142205818_T_C_b38	0.00706924	7.469654172932128	7.469654172932128	0	0	1	0	0	0	0	0	0	0	0	0	0	1	20.0	0.662	-16.569575659394395	0.818588705597346	-1.3480695531439082	0.0	True	False	True	False	False	False		0.0016101593510601934
chr6_142205818_T_C_b38	0.0275147	7.469654172932128	7.469654172932128	0	0	1	0	0	0	0	0	0	0	0	0	0	1	20.0	0.662	-16.569575659394395	0.818588705597346	-1.3480695531439082	0.0	True	False	True	False	False	False		0.0016101593510601934
chr6_32348304_C_A_b38	0.00332052	7.284134806195205	7.269616749608169	0	0	0	1	0	0	0	0	0	0	0	0	0	0	30.0	0.01	-5.00041850770632	0.0	0.5340227926973142	0.0	True	False	True	False	False	False	0.0	0.001610153855860714
chr2_38315431_T_C_b38	0.00169451	7.732369222284388	4.584967478670572	0	0	0	0	0	1	0	0	1	1	0	0	0	1	40.0	0.001	-9.09741274036432	0.0	2.2027025062901657	0.0	True	False	True	False	False	False	0.0	0.0016101536779518457
chr2_38315431_T_C_b38	0.0240664	7.732369222284388	4.584967478670572	0	0	0	0	0	1	0	0	1	1	0	0	0	1	40.0	0.001	-9.09741274036432	0.0	2.2027025062901657	0.0	True	False	True	False	False	False	0.0	0.0016101536779518457
chr2_38315431_T_C_b38	0.00169451	7.732369222284388	4.584967478670572	0	0	0	0	0	1	0	0	1	1	0	0	0	1	40.0	0.001	-9.09741274036432	0.0	2.2027025062901657	0.0	True	False	True	False	False	False	0.0	0.0016101536779518457
chr2_38315431_T_C_b38	0.0240664	7.732369222284388	4.584967478670572	0	0	0	0	0	1	0	0	1	1	0	0	0	1	40.0	0.001	-9.09741274036432	0.0	2.2027025062901657	0.0	True	False	True	False	False	False	0.0	0.0016101536779518457
chr17_30774850_G_C_b38	0.00247083	7.277938572945661	6.2285110035911835	0	0	0	0	0	0	0	0	0	0	0	0	0	1	30.0	0.0	0.7217089857001556	1.6222168514437545	6.837902082875473	0.18711397928945672	True	False	True	False	False	False		0.001610143036339203
chr3_97918792_C_T_b38	0.00750733	8.025189321890835	8.025189321890835	0	0	0	0	0	1	0	0	1	0	0	1	0	1	60.0	0.002	-5.131343351430746	1.691688603105626	6.29267529766426	0.0	True	False	True	False	False	False		0.001610140342074821
chr3_97918792_C_T_b38	0.00296144	8.025189321890835	8.025189321890835	0	0	0	0	0	1	0	0	1	0	0	1	0	1	60.0	0.002	-5.131343351430746	1.691688603105626	6.29267529766426	0.0	True	False	True	False	False	False		0.001610140342074821
chr19_11901421_G_T_b38	0.0062442	7.674617497364363	7.674152921281675	0	0	1	0	0	0	0	0	0	0	0	0	0	1	40.0	0.004	-4.393542405327323	0.0	0.5240071297384077	1.221287867647277	True	False	True	False	False	False	0.0	0.0016101332625498839
chr19_11901421_G_T_b38	0.00141962	7.674617497364363	7.674152921281675	0	0	1	0	0	0	0	0	0	0	0	0	0	1	40.0	0.004	-4.393542405327323	0.0	0.5240071297384077	1.221287867647277	True	False	True	False	False	False	0.0	0.0016101332625498839
chr19_11901421_G_T_b38	0.00141962	7.674617497364363	7.674152921281675	0	0	1	0	0	0	0	0	0	0	0	0	0	1	40.0	0.004	-4.393542405327323	0.0	0.5240071297384077	1.221287867647277	True	False	True	False	False	False	0.0	0.0016101332625498839
chr19_11901421_G_T_b38	0.0062442	7.674617497364363	7.674152921281675	0	0	1	0	0	0	0	0	0	0	0	0	0	1	40.0	0.004	-4.393542405327323	0.0	0.5240071297384077	1.221287867647277	True	False	True	False	False	False	0.0	0.0016101332625498839
chr3_184980656_T_G_b38	0.00266845	7.79934339821592	7.474204806496124	0	0	0	1	0	1	0	0	1	0	0	0	0	1	40.0	0.056	-6.274170296577907	0.0	1.3760952625567953	1.6434481503542457	True	False	True	False	False	False	0.0	0.0016101303359041758
chr20_25256176_A_G_b38	0.00118812	8.059276223305648	8.026496938945412	0	0	0	1	0	1	0	0	1	1	0	1	0	1	40.0	0.0	-2.9648530260933934	0.3834871622077198	3.2853271060384373	0.0	True	False	True	False	False	False	0.0	0.0016101161315460754
chr4_158208778_C_T_b38	0.00506514	8.293799608846818	7.255591274253665	0	0	1	0	0	1	0	0	1	0	1	1	0	1	40.0	0.0	-0.539004240843234	0.0	3.678074150222635	0.0	True	False	True	False	False	False	0.0	0.0016101160928381536
chr4_158208778_C_T_b38	0.00506514	8.293799608846818	7.255591274253665	0	0	1	0	0	1	0	0	1	0	1	1	0	1	40.0	0.0	-0.539004240843234	0.0	3.678074150222635	0.0	True	False	True	False	False	False	0.0	0.0016101160928381536
chr14_67099021_T_C_b38	0.00593946	7.515344571180436	7.51479976048867	0	0	1	1	0	0	0	0	0	0	0	0	0	1	30.0	0.0	-0.8756812421553919	0.0	4.419120780304468	2.234924964678193	True	False	True	False	False	False	0.0	0.0016101085817017704
chr14_67099021_T_C_b38	0.00144926	7.515344571180436	7.51479976048867	0	0	1	1	0	0	0	0	0	0	0	0	0	1	30.0	0.0	-0.8756812421553919	0.0	4.419120780304468	2.234924964678193	True	False	True	False	False	False	0.0	0.0016101085817017704
chr1_46660720_T_C_b38	0.0160907	7.860956364876389	7.592870287844818	0	0	0	0	0	1	0	0	1	0	0	1	0	1	40.0	0.003	7.41839993672613	6.513358165312983	0.5258045083516336	2.003003810706872	True	False	True	False	False	False	0.0	0.0016101060605661537
chr1_46660720_T_C_b38	0.0160907	7.860956364876389	7.592870287844818	0	0	0	0	0	1	0	0	1	0	0	1	0	1	40.0	0.003	7.41839993672613	6.513358165312983	0.5258045083516336	2.003003810706872	True	False	True	False	False	False	0.0	0.0016101060605661537
chr1_46660720_T_C_b38	0.0160907	7.860956364876389	7.592870287844818	0	0	0	0	0	1	0	0	1	0	0	1	0	1	40.0	0.003	7.41839993672613	6.513358165312983	0.5258045083516336	2.003003810706872	True	False	True	False	False	False	0.0	0.0016101060605661537
chr1_46660720_T_C_b38	0.0144186	7.860956364876389	7.592870287844818	0	0	0	0	0	1	0	0	1	0	0	1	0	1	40.0	0.003	7.41839993672613	6.513358165312983	0.5258045083516336	2.003003810706872	True	False	True	False	False	False	0.0	0.0016101060605661537
chr1_46660720_T_C_b38	0.0144186	7.860956364876389	7.592870287844818	0	0	0	0	0	1	0	0	1	0	0	1	0	1	40.0	0.003	7.41839993672613	6.513358165312983	0.5258045083516336	2.003003810706872	True	False	True	False	False	False	0.0	0.0016101060605661537
chr1_46660720_T_C_b38	0.0160907	7.860956364876389	7.592870287844818	0	0	0	0	0	1	0	0	1	0	0	1	0	1	40.0	0.003	7.41839993672613	6.513358165312983	0.5258045083516336	2.003003810706872	True	False	True	False	False	False	0.0	0.0016101060605661537
chr1_46660720_T_C_b38	0.0144186	7.860956364876389	7.592870287844818	0	0	0	0	0	1	0	0	1	0	0	1	0	1	40.0	0.003	7.41839993672613	6.513358165312983	0.5258045083516336	2.003003810706872	True	False	True	False	False	False	0.0	0.0016101060605661537
chr1_46660720_T_C_b38	0.0144186	7.860956364876389	7.592870287844818	0	0	0	0	0	1	0	0	1	0	0	1	0	1	40.0	0.003	7.41839993672613	6.513358165312983	0.5258045083516336	2.003003810706872	True	False	True	False	False	False	0.0	0.0016101060605661537
chr13_109183962_A_C_b38	0.00131239	7.237059026124737	8.373322820996535	0	0	1	0	0	0	0	0	0	0	0	0	0	1	20.0	0.253	2.6764465153708006	0.0	-1.1271677344355169	0.3941982967204041	True	False	True	False	False	False	0.0	0.0016101021240837376
chr22_50558615_T_C_b38	0.00159155	7.7488913372555315	7.688913336864796	0	0	1	0	0	0	0	0	0	0	0	0	0	0	60.0	0.017	-0.422706625647659	0.0	5.161329461761078	0.0	True	False	True	False	False	False	0.0	0.0016101013943626975
chr19_10357992_C_G_b38	0.00214741	8.254528881939745	2.3978952727983707	0	0	1	0	0	0	0	1	0	0	0	1	0	1	60.0	0.0	-2.728960796529687	1.054184194238995	-1.8218451016696804	0.9218330878330927	True	False	True	False	False	False	0.0	0.001610091546959786
chr19_10357992_C_G_b38	0.00214741	8.254528881939745	2.3978952727983707	0	0	1	0	0	0	0	1	0	0	0	1	0	1	60.0	0.0	-2.728960796529687	1.054184194238995	-1.8218451016696804	0.9218330878330927	True	False	True	False	False	False	0.0	0.001610091546959786
chr19_10357992_C_G_b38	0.00214741	8.254528881939745	2.3978952727983707	0	0	1	0	0	0	0	1	0	0	0	1	0	1	60.0	0.0	-2.728960796529687	1.054184194238995	-1.8218451016696804	0.9218330878330927	True	False	True	False	False	False	0.0	0.001610091546959786
chr19_10357992_C_G_b38	0.00214741	8.254528881939745	2.3978952727983707	0	0	1	0	0	0	0	1	0	0	0	1	0	1	60.0	0.0	-2.728960796529687	1.054184194238995	-1.8218451016696804	0.9218330878330927	True	False	True	False	False	False	0.0	0.001610091546959786
chr19_10357992_C_G_b38	0.00214741	8.254528881939745	2.3978952727983707	0	0	1	0	0	0	0	1	0	0	0	1	0	1	60.0	0.0	-2.728960796529687	1.054184194238995	-1.8218451016696804	0.9218330878330927	True	False	True	False	False	False	0.0	0.001610091546959786
chr2_238091450_T_G_b38	0.00229797	8.030409562130485	3.1780538303479458	1	0	0	1	0	0	0	0	0	0	0	0	0	1	40.0	0.001	-6.436343112990695	1.0335904921587282	2.3059484243508024	0.0	False	True	True	False	False	False	0.0	0.0016100881472115795
chr2_238091450_T_G_b38	0.00229797	8.030409562130485	3.1780538303479458	1	0	0	1	0	0	0	0	0	0	0	0	0	1	40.0	0.001	-6.436343112990695	1.0335904921587282	2.3059484243508024	0.0	False	True	True	False	False	False	0.0	0.0016100881472115795
chr2_69927055_T_C_b38	0.0020889	8.0861025356691	8.57376254290413	0	0	0	0	1	1	0	0	1	1	0	1	1	1	60.0	0.005	-4.653079677178397	0.9273921953850276	5.158478762294912	0.0	True	False	True	False	False	False		0.0016100880878474513
chr22_36148681_A_G_b38	0.00349667	8.073714641109857	5.8998973535824915	0	0	0	0	0	1	0	0	1	1	0	1	0	1	60.0	0.0	-5.866293498288004	4.852336763237128	9.527108484564366	0.0	True	False	True	False	False	False	0.0	0.0016100842818260884
chr13_19175905_G_A_b38	0.00101148	7.440146680662688	6.92951677076365	0	0	0	1	0	0	0	0	0	0	0	0	0	1	40.0	0.003	7.719954265310342	0.0	-1.018554737962944	0.0	True	False	True	False	False	False	0.0	0.001610080410675837
chr1_19777410_C_T_b38	0.00129118	8.118802996980035	8.061486866871327	0	0	0	0	0	1	0	0	1	0	0	0	0	1	60.0	0.443	-6.190080205025895	1.137274329909733	4.024407626417123	0.0	True	False	True	False	False	False	0.0	0.0016100755860595042
chr1_19777410_C_T_b38	0.00129118	8.118802996980035	8.061486866871327	0	0	0	0	0	1	0	0	1	0	0	0	0	1	60.0	0.443	-6.190080205025895	1.137274329909733	4.024407626417123	0.0	True	False	True	False	False	False	0.0	0.0016100755860595042
chr7_27815375_A_G_b38	0.00224885	7.416979621381154	6.881411303642535	0	0	1	0	0	0	0	0	0	0	0	0	0	1	30.0	0.0	-1.3858291301812165	3.422813951786636	8.815104988579975	0.0	True	False	True	False	False	False		0.001610071536509544
chr9_7130110_A_G_b38	0.00603229	7.623153068476902	7.536363938404511	0	0	1	1	1	0	0	0	0	0	0	1	0	1	40.0	0.0	-1.107138062694754	1.6433539749238364	3.6666747799121	0.0	True	False	True	False	False	False	0.0	0.0016100705415414327
chr9_7130110_A_G_b38	0.00708785	7.623153068476902	7.536363938404511	0	0	1	1	1	0	0	0	0	0	0	1	0	1	40.0	0.0	-1.107138062694754	1.6433539749238364	3.6666747799121	0.0	True	False	True	False	False	False	0.0	0.0016100705415414327
chr8_132749644_C_A_b38	0.0100429	7.669495251007694	7.669028288589683	0	0	0	0	0	0	0	0	0	0	0	1	0	0	60.0	0.002	-8.32655053811718	1.811913930932008	2.327066119967732	0.41849064563101046	True	False	True	False	False	False	0.0	0.0016100628860659444
chr8_132749644_C_A_b38	0.0100429	7.669495251007694	7.669028288589683	0	0	0	0	0	0	0	0	0	0	0	1	0	0	60.0	0.002	-8.32655053811718	1.811913930932008	2.327066119967732	0.41849064563101046	True	False	True	False	False	False	0.0	0.0016100628860659444
chr8_132749644_C_A_b38	0.122866	7.669495251007694	7.669028288589683	0	0	0	0	0	0	0	0	0	0	0	1	0	0	60.0	0.002	-8.32655053811718	1.811913930932008	2.327066119967732	0.41849064563101046	True	False	True	False	False	False	0.0	0.0016100628860659444
chr8_132749644_C_A_b38	0.0100429	7.669495251007694	7.669028288589683	0	0	0	0	0	0	0	0	0	0	0	1	0	0	60.0	0.002	-8.32655053811718	1.811913930932008	2.327066119967732	0.41849064563101046	True	False	True	False	False	False	0.0	0.0016100628860659444
chr8_132749644_C_A_b38	0.122866	7.669495251007694	7.669028288589683	0	0	0	0	0	0	0	0	0	0	0	1	0	0	60.0	0.002	-8.32655053811718	1.811913930932008	2.327066119967732	0.41849064563101046	True	False	True	False	False	False	0.0	0.0016100628860659444
chr8_132749644_C_A_b38	0.122866	7.669495251007694	7.669028288589683	0	0	0	0	0	0	0	0	0	0	0	1	0	0	60.0	0.002	-8.32655053811718	1.811913930932008	2.327066119967732	0.41849064563101046	True	False	True	False	False	False	0.0	0.0016100628860659444
chr3_16266050_T_C_b38	0.00170461	8.078998258685154	6.302618975744905	0	0	1	1	0	1	1	0	1	1	1	1	0	0	20.0	0.03	-3.44224712097042	5.362894597761073	3.593591832604268	1.9809492239411952	True	False	True	False	False	False	0.0	0.001610051231912541
chr3_16266050_T_C_b38	0.00170461	8.078998258685154	6.302618975744905	0	0	1	1	0	1	1	0	1	1	1	1	0	0	20.0	0.03	-3.44224712097042	5.362894597761073	3.593591832604268	1.9809492239411952	True	False	True	False	False	False	0.0	0.001610051231912541
chr3_16266050_T_C_b38	0.00170461	8.078998258685154	6.302618975744905	0	0	1	1	0	1	1	0	1	1	1	1	0	0	20.0	0.03	-3.44224712097042	5.362894597761073	3.593591832604268	1.9809492239411952	True	False	True	False	False	False	0.0	0.001610051231912541
chr3_16266050_T_C_b38	0.00170461	8.078998258685154	6.302618975744905	0	0	1	1	0	1	1	0	1	1	1	1	0	0	20.0	0.03	-3.44224712097042	5.362894597761073	3.593591832604268	1.9809492239411952	True	False	True	False	False	False	0.0	0.001610051231912541
chr15_31524034_C_A_b38	0.00167098	7.7475968386928855	7.747164966520335	0	0	1	0	0	0	0	0	0	0	0	0	0	0	60.0	0.001	-0.2394796252584856	4.288923134348605	2.5827538390955738	0.6332744137055497	True	False	True	False	False	False	0.0	0.0016100465840827131
chr19_16133516_G_C_b38	0.0140874	8.279697133877628	6.577861357721047	1	1	0	0	0	1	0	0	1	0	1	1	0	1	20.0	0.004	-20.25490910542266	0.0	-0.4301866498001132	0.6768085591394666	False	True	True	False	False	False	0.0	0.0016100465094506585
chr19_16133516_G_C_b38	0.0140874	8.279697133877628	6.577861357721047	1	1	0	0	0	1	0	0	1	0	1	1	0	1	20.0	0.004	-20.25490910542266	0.0	-0.4301866498001132	0.6768085591394666	False	True	True	False	False	False	0.0	0.0016100465094506585
chr3_13629337_T_G_b38	0.00211568	7.970049304976135	3.828641396489095	0	0	0	0	0	0	0	0	0	0	0	1	0	0	80.0	0.0	-3.884547868636168	4.708688078580643	3.5130476737865663	0.0	True	False	True	False	False	False	0.0	0.0016100417374775413
chr3_13629337_T_G_b38	0.00728457	7.970049304976135	3.828641396489095	0	0	0	0	0	0	0	0	0	0	0	1	0	0	80.0	0.0	-3.884547868636168	4.708688078580643	3.5130476737865663	0.0	True	False	True	False	False	False	0.0	0.0016100417374775413
chr3_13629337_T_G_b38	0.00728457	7.970049304976135	3.828641396489095	0	0	0	0	0	0	0	0	0	0	0	1	0	0	80.0	0.0	-3.884547868636168	4.708688078580643	3.5130476737865663	0.0	True	False	True	False	False	False	0.0	0.0016100417374775413
chr3_13629337_T_G_b38	0.00728457	7.970049304976135	3.828641396489095	0	0	0	0	0	0	0	0	0	0	0	1	0	0	80.0	0.0	-3.884547868636168	4.708688078580643	3.5130476737865663	0.0	True	False	True	False	False	False	0.0	0.0016100417374775413
chr3_13629337_T_G_b38	0.00211568	7.970049304976135	3.828641396489095	0	0	0	0	0	0	0	0	0	0	0	1	0	0	80.0	0.0	-3.884547868636168	4.708688078580643	3.5130476737865663	0.0	True	False	True	False	False	False	0.0	0.0016100417374775413
chr3_13629337_T_G_b38	0.00211568	7.970049304976135	3.828641396489095	0	0	0	0	0	0	0	0	0	0	0	1	0	0	80.0	0.0	-3.884547868636168	4.708688078580643	3.5130476737865663	0.0	True	False	True	False	False	False	0.0	0.0016100417374775413
chr10_4993275_A_T_b38	0.00258983	7.217443431696533	7.217443431696533	0	0	0	0	0	1	0	0	1	0	0	0	0	1	20.0	0.0	10.295930237852632	0.0	2.8025946769234054	0.0	True	False	True	False	False	False	0.0	0.0016100272260651958
chr1_23364383_G_A_b38	0.0138172	7.932362154339751	7.0587581525186645	0	0	0	0	0	0	0	0	0	0	0	1	0	1	60.0	0.0	-3.34593878420114	0.0	0.696416078056842	1.714970816019786	True	False	True	False	False	False	0.0	0.0016100195977840597
chr1_23364383_G_A_b38	0.0138172	7.932362154339751	7.0587581525186645	0	0	0	0	0	0	0	0	0	0	0	1	0	1	60.0	0.0	-3.34593878420114	0.0	0.696416078056842	1.714970816019786	True	False	True	False	False	False	0.0	0.0016100195977840597
chr13_23872972_C_T_b38	0.0322458	7.536363938404511	7.535830462798367	0	0	1	0	0	0	0	0	0	0	0	0	0	1	40.0	0.0	1.0035436641212296	1.7750950770533185	4.738315992133458	0.0	True	False	True	False	False	False	0.0	0.001610017207369885
chr7_33025685_C_A_b38	0.00408274	7.4067107301776405	7.0317412587631285	0	0	1	0	0	0	0	0	0	0	0	0	0	1	30.0	0.001	5.956601280099084	3.032369695864824	2.7921369293447142	0.0	True	False	True	False	False	False	0.0	0.0016100019672090017
chr7_33025685_C_A_b38	0.00408274	7.4067107301776405	7.0317412587631285	0	0	1	0	0	0	0	0	0	0	0	0	0	1	30.0	0.001	5.956601280099084	3.032369695864824	2.7921369293447142	0.0	True	False	True	False	False	False	0.0	0.0016100019672090017
chr7_33025685_C_A_b38	0.00408274	7.4067107301776405	7.0317412587631285	0	0	1	0	0	0	0	0	0	0	0	0	0	1	30.0	0.001	5.956601280099084	3.032369695864824	2.7921369293447142	0.0	True	False	True	False	False	False	0.0	0.0016100019672090017
chr20_62356651_G_C_b38	0.0228305	8.506738733512378	8.131824785007195	0	0	0	0	0	1	0	1	1	1	0	1	1	1	70.0	0.0	2.867857854768625	0.0	0.0316837623850361	1.0295171934052192	True	False	True	False	False	False	0.0	0.0016100014778246115
chr20_62356651_G_C_b38	0.0228305	8.506738733512378	8.131824785007195	0	0	0	0	0	1	0	1	1	1	0	1	1	1	70.0	0.0	2.867857854768625	0.0	0.0316837623850361	1.0295171934052192	True	False	True	False	False	False	0.0	0.0016100014778246115
chr4_56926825_G_A_b38	0.00245452	8.012018239159062	6.672032945461067	0	0	0	0	0	0	0	0	0	0	0	0	0	1	80.0	0.002	-3.893487730471841	0.5100878672662792	0.088348215953502	0.0	True	False	True	False	False	False	0.0	0.0016099940524962426
chr19_4312580_G_A_b38	0.00133401	7.744136627627991	6.272877006546167	0	0	1	0	0	0	0	0	0	0	0	0	0	1	60.0	0.001	7.0510699799234295	0.0	-0.9399686498829	1.107782783290908	True	False	True	False	False	False	0.0	0.0016099901912780578
chr19_4312580_G_A_b38	0.00133401	7.744136627627991	6.272877006546167	0	0	1	0	0	0	0	0	0	0	0	0	0	1	60.0	0.001	7.0510699799234295	0.0	-0.9399686498829	1.107782783290908	True	False	True	False	False	False	0.0	0.0016099901912780578
chr19_4312580_G_A_b38	0.00108538	7.744136627627991	6.272877006546167	0	0	1	0	0	0	0	0	0	0	0	0	0	1	60.0	0.001	7.0510699799234295	0.0	-0.9399686498829	1.107782783290908	True	False	True	False	False	False	0.0	0.0016099901912780578
chr19_4312580_G_A_b38	0.00108538	7.744136627627991	6.272877006546167	0	0	1	0	0	0	0	0	0	0	0	0	0	1	60.0	0.001	7.0510699799234295	0.0	-0.9399686498829	1.107782783290908	True	False	True	False	False	False	0.0	0.0016099901912780578
chr11_3006255_G_T_b38	0.00759672	8.220133957151859	6.436150368369428	0	0	0	0	0	1	0	0	1	1	0	1	0	1	60.0	0.005	2.4227178475357998	0.0	4.862215203836804	1.4591315165284584	True	False	True	False	False	False	0.0	0.0016099821658409656
chr11_3006255_G_T_b38	0.00182884	8.220133957151859	6.436150368369428	0	0	0	0	0	1	0	0	1	1	0	1	0	1	60.0	0.005	2.4227178475357998	0.0	4.862215203836804	1.4591315165284584	True	False	True	False	False	False	0.0	0.0016099821658409656
chr11_3006255_G_T_b38	0.00759672	8.220133957151859	6.436150368369428	0	0	0	0	0	1	0	0	1	1	0	1	0	1	60.0	0.005	2.4227178475357998	0.0	4.862215203836804	1.4591315165284584	True	False	True	False	False	False	0.0	0.0016099821658409656
chr11_3006255_G_T_b38	0.00182884	8.220133957151859	6.436150368369428	0	0	0	0	0	1	0	0	1	1	0	1	0	1	60.0	0.005	2.4227178475357998	0.0	4.862215203836804	1.4591315165284584	True	False	True	False	False	False	0.0	0.0016099821658409656
chr11_3006255_G_T_b38	0.00759672	8.220133957151859	6.436150368369428	0	0	0	0	0	1	0	0	1	1	0	1	0	1	60.0	0.005	2.4227178475357998	0.0	4.862215203836804	1.4591315165284584	True	False	True	False	False	False	0.0	0.0016099821658409656
chr11_3006255_G_T_b38	0.00182884	8.220133957151859	6.436150368369428	0	0	0	0	0	1	0	0	1	1	0	1	0	1	60.0	0.005	2.4227178475357998	0.0	4.862215203836804	1.4591315165284584	True	False	True	False	False	False	0.0	0.0016099821658409656
chr11_3006255_G_T_b38	0.00182884	8.220133957151859	6.436150368369428	0	0	0	0	0	1	0	0	1	1	0	1	0	1	60.0	0.005	2.4227178475357998	0.0	4.862215203836804	1.4591315165284584	True	False	True	False	False	False	0.0	0.0016099821658409656
chr11_3006255_G_T_b38	0.00759672	8.220133957151859	6.436150368369428	0	0	0	0	0	1	0	0	1	1	0	1	0	1	60.0	0.005	2.4227178475357998	0.0	4.862215203836804	1.4591315165284584	True	False	True	False	False	False	0.0	0.0016099821658409656
chr16_11693858_G_C_b38	0.00177458	7.482681828154651	7.388327859577107	0	0	1	0	0	0	0	0	0	0	0	1	0	1	30.0	0.0	-4.040934978167531	0.0	6.613686097127193	2.758519111581101	True	False	True	False	False	False	0.0	0.0016099792645969172
chr16_11693858_G_C_b38	0.0156246	7.482681828154651	7.388327859577107	0	0	1	0	0	0	0	0	0	0	0	1	0	1	30.0	0.0	-4.040934978167531	0.0	6.613686097127193	2.758519111581101	True	False	True	False	False	False	0.0	0.0016099792645969172
chr16_11693858_G_C_b38	0.0156246	7.482681828154651	7.388327859577107	0	0	1	0	0	0	0	0	0	0	0	1	0	1	30.0	0.0	-4.040934978167531	0.0	6.613686097127193	2.758519111581101	True	False	True	False	False	False	0.0	0.0016099792645969172
chr16_11693858_G_C_b38	0.00177458	7.482681828154651	7.388327859577107	0	0	1	0	0	0	0	0	0	0	0	1	0	1	30.0	0.0	-4.040934978167531	0.0	6.613686097127193	2.758519111581101	True	False	True	False	False	False	0.0	0.0016099792645969172
chr16_67566805_T_A_b38	0.00663987	8.3030093814735	6.990256500493881	0	0	1	0	0	1	1	1	1	1	0	1	0	1	60.0	0.001	-4.937340340297014	0.0	5.191213681052375	0.0	True	False	True	False	False	False	0.0	0.001609972024256477
chr21_36407192_C_T_b38	0.0290641	7.729295674310482	7.358193752733032	0	0	1	0	0	0	0	0	0	0	0	0	0	1	60.0	0.006	-7.613194705773571	4.267804180365706	-1.256801158171548	0.0	True	False	True	False	False	False	0.0	0.0016099689720489537
chr10_30444105_A_G_b38	0.00126656	7.9748769005588755	8.209852481301272	0	0	1	0	0	1	0	0	1	0	0	0	0	1	60.0	0.001	-4.640521875632516	0.0	-7.155740988323913	0.0	True	False	True	False	False	False	0.0	0.00160996600119558
chr10_30444105_A_G_b38	0.00381285	7.9748769005588755	8.209852481301272	0	0	1	0	0	1	0	0	1	0	0	0	0	1	60.0	0.001	-4.640521875632516	0.0	-7.155740988323913	0.0	True	False	True	False	False	False	0.0	0.00160996600119558
chr10_30444105_A_G_b38	0.00126656	7.9748769005588755	8.209852481301272	0	0	1	0	0	1	0	0	1	0	0	0	0	1	60.0	0.001	-4.640521875632516	0.0	-7.155740988323913	0.0	True	False	True	False	False	False	0.0	0.00160996600119558
chr10_30444105_A_G_b38	0.00381285	7.9748769005588755	8.209852481301272	0	0	1	0	0	1	0	0	1	0	0	0	0	1	60.0	0.001	-4.640521875632516	0.0	-7.155740988323913	0.0	True	False	True	False	False	False	0.0	0.00160996600119558
chr9_131069135_C_T_b38	0.00364541	8.216358332386156	4.454347296253507	0	0	0	1	0	1	0	1	1	0	0	1	0	0	60.0	0.0	-1.0212732125033877	2.446272968457309	-3.401063773030636	0.0	True	False	True	False	False	False	0.0	0.0016099587809299916
chr9_131069135_C_T_b38	0.00364541	8.216358332386156	4.454347296253507	0	0	0	1	0	1	0	1	1	0	0	1	0	0	60.0	0.0	-1.0212732125033877	2.446272968457309	-3.401063773030636	0.0	True	False	True	False	False	False	0.0	0.0016099587809299916
chr9_131069135_C_T_b38	0.00364541	8.216358332386156	4.454347296253507	0	0	0	1	0	1	0	1	1	0	0	1	0	0	60.0	0.0	-1.0212732125033877	2.446272968457309	-3.401063773030636	0.0	True	False	True	False	False	False	0.0	0.0016099587809299916
chr9_131069135_C_T_b38	0.00149514	8.216358332386156	4.454347296253507	0	0	0	1	0	1	0	1	1	0	0	1	0	0	60.0	0.0	-1.0212732125033877	2.446272968457309	-3.401063773030636	0.0	True	False	True	False	False	False	0.0	0.0016099587809299916
chr9_131069135_C_T_b38	0.00149514	8.216358332386156	4.454347296253507	0	0	0	1	0	1	0	1	1	0	0	1	0	0	60.0	0.0	-1.0212732125033877	2.446272968457309	-3.401063773030636	0.0	True	False	True	False	False	False	0.0	0.0016099587809299916
chr9_131069135_C_T_b38	0.00149514	8.216358332386156	4.454347296253507	0	0	0	1	0	1	0	1	1	0	0	1	0	0	60.0	0.0	-1.0212732125033877	2.446272968457309	-3.401063773030636	0.0	True	False	True	False	False	False	0.0	0.0016099587809299916
chr18_31647932_G_A_b38	0.0131762	7.805474625270857	7.805474625270857	0	0	0	1	0	1	0	0	1	0	0	1	1	1	40.0	0.0	4.024298053077861	6.846408269447744	-6.222036577811629	0.0	True	False	True	False	False	False		0.0016099579135241302
chr16_75397871_C_G_b38	0.021671	7.887208585813932	7.886457270977689	0	0	0	0	0	1	0	0	1	0	0	0	0	1	60.0	0.023	-0.4158220883162686	0.0	-2.7963705436702	1.747651890703942	True	False	True	False	False	False	0.0	0.0016099108271178636
chr16_75397871_C_G_b38	0.00855787	7.887208585813932	7.886457270977689	0	0	0	0	0	1	0	0	1	0	0	0	0	1	60.0	0.023	-0.4158220883162686	0.0	-2.7963705436702	1.747651890703942	True	False	True	False	False	False	0.0	0.0016099108271178636
chr16_75397871_C_G_b38	0.00252277	7.887208585813932	7.886457270977689	0	0	0	0	0	1	0	0	1	0	0	0	0	1	60.0	0.023	-0.4158220883162686	0.0	-2.7963705436702	1.747651890703942	True	False	True	False	False	False	0.0	0.0016099108271178636
chr3_45481215_A_G_b38	0.00799518	8.465478755729558	8.406708458240965	0	0	1	0	0	1	0	0	1	0	1	1	0	1	30.0	0.0	2.859042332556941	16.501180068167887	6.403159038701354	2.4359230054964978	True	False	True	False	False	False	0.0	0.0016098983175525058
chr3_45481215_A_G_b38	0.0139326	8.465478755729558	8.406708458240965	0	0	1	0	0	1	0	0	1	0	1	1	0	1	30.0	0.0	2.859042332556941	16.501180068167887	6.403159038701354	2.4359230054964978	True	False	True	False	False	False	0.0	0.0016098983175525058
chr10_15562618_A_G_b38	0.0021121	7.465082736399547	8.393216011596527	0	0	1	0	0	0	0	0	0	0	0	0	0	0	40.0	0.0	-4.717758634335203	0.5162340848719369	6.768498905233798	0.0	True	False	True	False	False	False	0.0	0.0016098922786976545
chr10_15562618_A_G_b38	0.0021121	7.465082736399547	8.393216011596527	0	0	1	0	0	0	0	0	0	0	0	0	0	0	40.0	0.0	-4.717758634335203	0.5162340848719369	6.768498905233798	0.0	True	False	True	False	False	False	0.0	0.0016098922786976545
chr2_196281502_T_C_b38	0.00129814	7.951911381854188	7.941295570906532	0	0	0	0	0	0	0	0	0	0	0	0	0	1	70.0	0.0	-11.304939370961089	0.0	4.823712260594597	0.0	True	False	True	False	False	False	0.0	0.0016098840568525231
chr10_124684744_C_T_b38	0.00849355	7.768956044538332	7.768956044538332	0	0	0	0	0	1	0	0	1	0	0	1	0	1	50.0	0.0	-3.5731582636013424	1.6908206328229505	-5.616983978689291	1.2684762640562255	True	False	True	False	False	False	0.0	0.0016098807930872094
chr10_124684744_C_T_b38	0.0105266	7.768956044538332	7.768956044538332	0	0	0	0	0	1	0	0	1	0	0	1	0	1	50.0	0.0	-3.5731582636013424	1.6908206328229505	-5.616983978689291	1.2684762640562255	True	False	True	False	False	False	0.0	0.0016098807930872094
chr6_151094725_G_A_b38	0.0304108	7.668093709082406	7.668093709082406	0	0	0	1	0	1	0	0	1	0	0	0	0	1	30.0	0.118	-3.44224712097042	1.8316058772985515	5.272666612550161	2.1085440970045752	True	False	True	False	False	False	0.0	0.0016098801328651828
chr6_151094725_G_A_b38	0.00658683	7.668093709082406	7.668093709082406	0	0	0	1	0	1	0	0	1	0	0	0	0	1	30.0	0.118	-3.44224712097042	1.8316058772985515	5.272666612550161	2.1085440970045752	True	False	True	False	False	False	0.0	0.0016098801328651828
chr6_151094725_G_A_b38	0.00598968	7.668093709082406	7.668093709082406	0	0	0	1	0	1	0	0	1	0	0	0	0	1	30.0	0.118	-3.44224712097042	1.8316058772985515	5.272666612550161	2.1085440970045752	True	False	True	False	False	False	0.0	0.0016098801328651828
chr6_151094725_G_A_b38	0.00315829	7.668093709082406	7.668093709082406	0	0	0	1	0	1	0	0	1	0	0	0	0	1	30.0	0.118	-3.44224712097042	1.8316058772985515	5.272666612550161	2.1085440970045752	True	False	True	False	False	False	0.0	0.0016098801328651828
chr6_151094725_G_A_b38	0.00598968	7.668093709082406	7.668093709082406	0	0	0	1	0	1	0	0	1	0	0	0	0	1	30.0	0.118	-3.44224712097042	1.8316058772985515	5.272666612550161	2.1085440970045752	True	False	True	False	False	False	0.0	0.0016098801328651828
chr6_151094725_G_A_b38	0.00598968	7.668093709082406	7.668093709082406	0	0	0	1	0	1	0	0	1	0	0	0	0	1	30.0	0.118	-3.44224712097042	1.8316058772985515	5.272666612550161	2.1085440970045752	True	False	True	False	False	False	0.0	0.0016098801328651828
chr6_151094725_G_A_b38	0.00315829	7.668093709082406	7.668093709082406	0	0	0	1	0	1	0	0	1	0	0	0	0	1	30.0	0.118	-3.44224712097042	1.8316058772985515	5.272666612550161	2.1085440970045752	True	False	True	False	False	False	0.0	0.0016098801328651828
chr6_151094725_G_A_b38	0.00658683	7.668093709082406	7.668093709082406	0	0	0	1	0	1	0	0	1	0	0	0	0	1	30.0	0.118	-3.44224712097042	1.8316058772985515	5.272666612550161	2.1085440970045752	True	False	True	False	False	False	0.0	0.0016098801328651828
chr6_151094725_G_A_b38	0.00658683	7.668093709082406	7.668093709082406	0	0	0	1	0	1	0	0	1	0	0	0	0	1	30.0	0.118	-3.44224712097042	1.8316058772985515	5.272666612550161	2.1085440970045752	True	False	True	False	False	False	0.0	0.0016098801328651828
chr6_151094725_G_A_b38	0.0304108	7.668093709082406	7.668093709082406	0	0	0	1	0	1	0	0	1	0	0	0	0	1	30.0	0.118	-3.44224712097042	1.8316058772985515	5.272666612550161	2.1085440970045752	True	False	True	False	False	False	0.0	0.0016098801328651828
chr6_151094725_G_A_b38	0.00315829	7.668093709082406	7.668093709082406	0	0	0	1	0	1	0	0	1	0	0	0	0	1	30.0	0.118	-3.44224712097042	1.8316058772985515	5.272666612550161	2.1085440970045752	True	False	True	False	False	False	0.0	0.0016098801328651828
chr6_151094725_G_A_b38	0.0304108	7.668093709082406	7.668093709082406	0	0	0	1	0	1	0	0	1	0	0	0	0	1	30.0	0.118	-3.44224712097042	1.8316058772985515	5.272666612550161	2.1085440970045752	True	False	True	False	False	False	0.0	0.0016098801328651828
chr3_183184379_C_T_b38	0.00412669	7.430707082545968	7.430707082545968	0	0	1	0	0	0	0	0	0	0	0	0	0	0	40.0	0.0	-2.686105356323827	0.0	3.788865637018602	0.0	True	False	True	False	False	False	0.0	0.0016098781419304439
chr3_183184379_C_T_b38	0.00412669	7.430707082545968	7.430707082545968	0	0	1	0	0	0	0	0	0	0	0	0	0	0	40.0	0.0	-2.686105356323827	0.0	3.788865637018602	0.0	True	False	True	False	False	False	0.0	0.0016098781419304439
chr12_21474259_A_T_b38	0.009207	7.187657164114956	6.366470447731438	0	0	1	0	0	0	0	0	0	0	0	0	0	1	20.0	0.001	-4.189220873560289	0.0	-0.7731627495856372	0.22948915108845847	True	False	True	False	False	False	0.0	0.0016098774462611934
chr12_21474259_A_T_b38	0.009207	7.187657164114956	6.366470447731438	0	0	1	0	0	0	0	0	0	0	0	0	0	1	20.0	0.001	-4.189220873560289	0.0	-0.7731627495856372	0.22948915108845847	True	False	True	False	False	False	0.0	0.0016098774462611934
chr12_21474259_A_T_b38	0.009207	7.187657164114956	6.366470447731438	0	0	1	0	0	0	0	0	0	0	0	0	0	1	20.0	0.001	-4.189220873560289	0.0	-0.7731627495856372	0.22948915108845847	True	False	True	False	False	False	0.0	0.0016098774462611934
chr1_99745888_C_G_b38	0.00131174	8.21878715560148	7.2485040723706105	0	0	0	1	1	1	0	1	1	0	0	1	0	1	60.0	0.001	3.768065001959247	0.0	1.9300947462819096	0.0	True	False	True	False	False	False	0.0	0.001609871247902118
chr1_99744403_A_G_b38	0.00131174	7.707512194600341	7.664346632098617	0	0	0	0	0	0	0	0	0	0	0	0	0	1	40.0	0.63	-0.2299743873912109	5.15010505834712	7.041671474478186	1.8464291062591869	True	False	True	False	False	False	0.0	0.001609865564277233
chr19_12926920_G_A_b38	0.00700432	7.926602599181384	7.259819610363186	0	0	1	0	0	0	0	0	0	0	0	1	0	1	50.0	0.0	-8.3440059927979	0.0	0.6236697997808704	1.5879986606283651	True	False	True	False	False	False	0.0	0.00160985571590129
chr14_63622566_G_A_b38	0.0135098	7.811163385025279	7.767263996757308	0	0	0	0	0	0	0	0	0	0	0	1	0	1	60.0	0.007	0.527871895547521	2.432849328490793	4.72186897215412	1.2612612099490974	True	False	True	False	False	False	0.0	0.0016098506857213212
chr1_169988023_T_C_b38	0.0158724	7.582738488914411	8.111928063310739	0	0	0	1	0	0	0	0	0	0	0	0	0	1	40.0	0.067	2.468797904513342	0.0	7.106633233848477	4.132621544785486	True	False	True	False	False	False	0.0	0.001609846357888181
chr11_124643379_C_T_b38	0.00264074	8.164225652265827	8.164225652265827	0	0	0	1	0	1	0	0	1	1	0	1	1	0	60.0	0.0	2.739203941925041	1.8737963439490803	-1.89308683369908	0.0	True	False	True	False	False	False	0.0	0.0016098418132089198
chr11_124643379_C_T_b38	0.00264074	8.164225652265827	8.164225652265827	0	0	0	1	0	1	0	0	1	1	0	1	1	0	60.0	0.0	2.739203941925041	1.8737963439490803	-1.89308683369908	0.0	True	False	True	False	False	False	0.0	0.0016098418132089198
chr10_45398558_T_G_b38	0.012287	7.872073979866873	7.872073979866873	0	0	1	1	0	0	0	1	0	0	0	0	0	0	30.0	0.792	-1.9670528431946703	6.787233449047381	-5.607906936634656	1.3641294208972141	True	False	True	False	False	False		0.0016098346018677784
chr10_45398558_T_G_b38	0.0146871	7.872073979866873	7.872073979866873	0	0	1	1	0	0	0	1	0	0	0	0	0	0	30.0	0.792	-1.9670528431946703	6.787233449047381	-5.607906936634656	1.3641294208972141	True	False	True	False	False	False		0.0016098346018677784
chr8_41623577_G_A_b38	0.0136139	7.895436006942965	7.261927092702751	1	0	0	1	1	1	0	1	1	0	0	1	1	1	40.0	0.006	-10.71661433182756	0.0	6.035790931289348	0.21938663495640043	False	True	True	False	False	False	0.0	0.0016098261444182512
chr6_108992426_T_C_b38	0.00151627	7.688913336864796	5.8888779583328805	0	0	1	0	0	0	0	0	0	1	0	0	0	1	40.0	0.049	-6.136394782431287	0.0965694507324528	6.649405050025088	6.980713488944758	True	False	True	False	False	False	0.0	0.0016098245051059607
chr6_108992426_T_C_b38	0.00161718	7.688913336864796	5.8888779583328805	0	0	1	0	0	0	0	0	0	1	0	0	0	1	40.0	0.049	-6.136394782431287	0.0965694507324528	6.649405050025088	6.980713488944758	True	False	True	False	False	False	0.0	0.0016098245051059607
chr6_108992426_T_C_b38	0.00161718	7.688913336864796	5.8888779583328805	0	0	1	0	0	0	0	0	0	1	0	0	0	1	40.0	0.049	-6.136394782431287	0.0965694507324528	6.649405050025088	6.980713488944758	True	False	True	False	False	False	0.0	0.0016098245051059607
chr6_108992426_T_C_b38	0.00161718	7.688913336864796	5.8888779583328805	0	0	1	0	0	0	0	0	0	1	0	0	0	1	40.0	0.049	-6.136394782431287	0.0965694507324528	6.649405050025088	6.980713488944758	True	False	True	False	False	False	0.0	0.0016098245051059607
chr6_108992426_T_C_b38	0.00161718	7.688913336864796	5.8888779583328805	0	0	1	0	0	0	0	0	0	1	0	0	0	1	40.0	0.049	-6.136394782431287	0.0965694507324528	6.649405050025088	6.980713488944758	True	False	True	False	False	False	0.0	0.0016098245051059607
chr6_108992426_T_C_b38	0.00161718	7.688913336864796	5.8888779583328805	0	0	1	0	0	0	0	0	0	1	0	0	0	1	40.0	0.049	-6.136394782431287	0.0965694507324528	6.649405050025088	6.980713488944758	True	False	True	False	False	False	0.0	0.0016098245051059607
chr6_108992426_T_C_b38	0.00151627	7.688913336864796	5.8888779583328805	0	0	1	0	0	0	0	0	0	1	0	0	0	1	40.0	0.049	-6.136394782431287	0.0965694507324528	6.649405050025088	6.980713488944758	True	False	True	False	False	False	0.0	0.0016098245051059607
chr6_108992426_T_C_b38	0.00102922	7.688913336864796	5.8888779583328805	0	0	1	0	0	0	0	0	0	1	0	0	0	1	40.0	0.049	-6.136394782431287	0.0965694507324528	6.649405050025088	6.980713488944758	True	False	True	False	False	False	0.0	0.0016098245051059607
chr6_108992426_T_C_b38	0.00151627	7.688913336864796	5.8888779583328805	0	0	1	0	0	0	0	0	0	1	0	0	0	1	40.0	0.049	-6.136394782431287	0.0965694507324528	6.649405050025088	6.980713488944758	True	False	True	False	False	False	0.0	0.0016098245051059607
chr6_108992426_T_C_b38	0.00102922	7.688913336864796	5.8888779583328805	0	0	1	0	0	0	0	0	0	1	0	0	0	1	40.0	0.049	-6.136394782431287	0.0965694507324528	6.649405050025088	6.980713488944758	True	False	True	False	False	False	0.0	0.0016098245051059607
chr6_108992426_T_C_b38	0.00102922	7.688913336864796	5.8888779583328805	0	0	1	0	0	0	0	0	0	1	0	0	0	1	40.0	0.049	-6.136394782431287	0.0965694507324528	6.649405050025088	6.980713488944758	True	False	True	False	False	False	0.0	0.0016098245051059607
chr6_108992426_T_C_b38	0.00102922	7.688913336864796	5.8888779583328805	0	0	1	0	0	0	0	0	0	1	0	0	0	1	40.0	0.049	-6.136394782431287	0.0965694507324528	6.649405050025088	6.980713488944758	True	False	True	False	False	False	0.0	0.0016098245051059607
chr6_108992426_T_C_b38	0.00102922	7.688913336864796	5.8888779583328805	0	0	1	0	0	0	0	0	0	1	0	0	0	1	40.0	0.049	-6.136394782431287	0.0965694507324528	6.649405050025088	6.980713488944758	True	False	True	False	False	False	0.0	0.0016098245051059607
chr6_108992426_T_C_b38	0.00151627	7.688913336864796	5.8888779583328805	0	0	1	0	0	0	0	0	0	1	0	0	0	1	40.0	0.049	-6.136394782431287	0.0965694507324528	6.649405050025088	6.980713488944758	True	False	True	False	False	False	0.0	0.0016098245051059607
chr6_108992426_T_C_b38	0.00151627	7.688913336864796	5.8888779583328805	0	0	1	0	0	0	0	0	0	1	0	0	0	1	40.0	0.049	-6.136394782431287	0.0965694507324528	6.649405050025088	6.980713488944758	True	False	True	False	False	False	0.0	0.0016098245051059607
chr8_80057132_C_T_b38	0.00205053	8.25608813381491	8.216898580913613	0	0	0	1	0	1	0	1	1	0	0	1	0	1	50.0	0.018	-1.869779292717438	0.5456683970671816	6.507318271517264	0.0	True	False	True	False	False	False	0.0	0.0016098161700033352
chr8_80057132_C_T_b38	0.0109199	8.25608813381491	8.216898580913613	0	0	0	1	0	1	0	1	1	0	0	1	0	1	50.0	0.018	-1.869779292717438	0.5456683970671816	6.507318271517264	0.0	True	False	True	False	False	False	0.0	0.0016098161700033352
chr8_80057132_C_T_b38	0.00205053	8.25608813381491	8.216898580913613	0	0	0	1	0	1	0	1	1	0	0	1	0	1	50.0	0.018	-1.869779292717438	0.5456683970671816	6.507318271517264	0.0	True	False	True	False	False	False	0.0	0.0016098161700033352
chr8_80057132_C_T_b38	0.00205053	8.25608813381491	8.216898580913613	0	0	0	1	0	1	0	1	1	0	0	1	0	1	50.0	0.018	-1.869779292717438	0.5456683970671816	6.507318271517264	0.0	True	False	True	False	False	False	0.0	0.0016098161700033352
chr8_80057132_C_T_b38	0.0109199	8.25608813381491	8.216898580913613	0	0	0	1	0	1	0	1	1	0	0	1	0	1	50.0	0.018	-1.869779292717438	0.5456683970671816	6.507318271517264	0.0	True	False	True	False	False	False	0.0	0.0016098161700033352
chr8_80057132_C_T_b38	0.0109199	8.25608813381491	8.216898580913613	0	0	0	1	0	1	0	1	1	0	0	1	0	1	50.0	0.018	-1.869779292717438	0.5456683970671816	6.507318271517264	0.0	True	False	True	False	False	False	0.0	0.0016098161700033352
chr9_33464539_T_C_b38	0.00135976	8.110727582974489	5.8289456176102075	0	0	0	1	1	1	0	0	1	0	0	1	0	1	60.0	0.0	0.6826516610484551	0.0	-2.9218080624496707	0.0	True	False	True	False	False	False	0.0	0.001609815993573147
chr9_33464539_T_C_b38	0.00135976	8.110727582974489	5.8289456176102075	0	0	0	1	1	1	0	0	1	0	0	1	0	1	60.0	0.0	0.6826516610484551	0.0	-2.9218080624496707	0.0	True	False	True	False	False	False	0.0	0.001609815993573147
chr9_33464539_T_C_b38	0.00135976	8.110727582974489	5.8289456176102075	0	0	0	1	1	1	0	0	1	0	0	1	0	1	60.0	0.0	0.6826516610484551	0.0	-2.9218080624496707	0.0	True	False	True	False	False	False	0.0	0.001609815993573147
chr9_33464539_T_C_b38	0.00135976	8.110727582974489	5.8289456176102075	0	0	0	1	1	1	0	0	1	0	0	1	0	1	60.0	0.0	0.6826516610484551	0.0	-2.9218080624496707	0.0	True	False	True	False	False	False	0.0	0.001609815993573147
chr9_33464539_T_C_b38	0.00135976	8.110727582974489	5.8289456176102075	0	0	0	1	1	1	0	0	1	0	0	1	0	1	60.0	0.0	0.6826516610484551	0.0	-2.9218080624496707	0.0	True	False	True	False	False	False	0.0	0.001609815993573147
chr5_142598623_C_T_b38	0.00384902	7.640123172695364	7.639642287858013	0	0	1	1	0	1	0	0	1	1	0	1	0	0	20.0	0.0	-0.9729281864366393	1.7394865426209387	6.74333471609517	2.405110495139425	True	False	True	False	False	False	0.0	0.0016098118042378808
chr4_169564731_C_T_b38	0.00673409	7.232010331664759	7.8383433155571165	0	0	1	0	0	0	0	0	0	0	0	1	0	0	20.0	0.225	0.9050417714131472	0.0	2.1806837747062104	0.0	True	False	True	False	False	False	0.0	0.0016098114803991333
chr4_169564731_C_T_b38	0.00673409	7.232010331664759	7.8383433155571165	0	0	1	0	0	0	0	0	0	0	0	1	0	0	20.0	0.225	0.9050417714131472	0.0	2.1806837747062104	0.0	True	False	True	False	False	False	0.0	0.0016098114803991333
chr4_169564731_C_T_b38	0.00673409	7.232010331664759	7.8383433155571165	0	0	1	0	0	0	0	0	0	0	0	1	0	0	20.0	0.225	0.9050417714131472	0.0	2.1806837747062104	0.0	True	False	True	False	False	False	0.0	0.0016098114803991333
chr4_169564731_C_T_b38	0.00673409	7.232010331664759	7.8383433155571165	0	0	1	0	0	0	0	0	0	0	0	1	0	0	20.0	0.225	0.9050417714131472	0.0	2.1806837747062104	0.0	True	False	True	False	False	False	0.0	0.0016098114803991333
chr13_38350126_T_C_b38	0.00113348	8.335911094196945	4.624972813284271	1	1	0	0	1	1	1	1	1	1	1	1	0	0	40.0	0.0	-10.714696780824314	7.288227484863464	2.092967896181328	0.0	False	True	True	False	False	False	0.0	0.0016098096226784167
chr13_38350126_T_C_b38	0.00167602	8.335911094196945	4.624972813284271	1	1	0	0	1	1	1	1	1	1	1	1	0	0	40.0	0.0	-10.714696780824314	7.288227484863464	2.092967896181328	0.0	False	True	True	False	False	False	0.0	0.0016098096226784167
chr13_38350126_T_C_b38	0.00113348	8.335911094196945	4.624972813284271	1	1	0	0	1	1	1	1	1	1	1	1	0	0	40.0	0.0	-10.714696780824314	7.288227484863464	2.092967896181328	0.0	False	True	True	False	False	False	0.0	0.0016098096226784167
chr13_38350126_T_C_b38	0.00113348	8.335911094196945	4.624972813284271	1	1	0	0	1	1	1	1	1	1	1	1	0	0	40.0	0.0	-10.714696780824314	7.288227484863464	2.092967896181328	0.0	False	True	True	False	False	False	0.0	0.0016098096226784167
chr13_38350126_T_C_b38	0.00167602	8.335911094196945	4.624972813284271	1	1	0	0	1	1	1	1	1	1	1	1	0	0	40.0	0.0	-10.714696780824314	7.288227484863464	2.092967896181328	0.0	False	True	True	False	False	False	0.0	0.0016098096226784167
chr13_38350126_T_C_b38	0.00167602	8.335911094196945	4.624972813284271	1	1	0	0	1	1	1	1	1	1	1	1	0	0	40.0	0.0	-10.714696780824314	7.288227484863464	2.092967896181328	0.0	False	True	True	False	False	False	0.0	0.0016098096226784167
chr9_130197740_A_C_b38	0.00401426	7.962763930168115	7.898039690764619	0	0	0	0	0	1	0	0	1	1	0	1	0	1	50.0	0.001	2.2027041768477877	8.611370195358882	-5.551392657908288	1.1995321349415633	True	False	True	False	False	False	0.0	0.0016097859199626023
chr1_109471008_C_T_b38	0.00399863	8.262558973010657	8.262558973010657	0	0	0	0	0	1	0	1	1	1	0	1	0	0	60.0	0.001	6.691607765404753	0.0	-1.8232400960951336	0.27488901222793083	True	False	True	False	False	False	0.0	0.0016097832441949052
chr1_109471008_C_T_b38	0.00548005	8.262558973010657	8.262558973010657	0	0	0	0	0	1	0	1	1	1	0	1	0	0	60.0	0.001	6.691607765404753	0.0	-1.8232400960951336	0.27488901222793083	True	False	True	False	False	False	0.0	0.0016097832441949052
chr5_38929613_A_G_b38	0.00547305	7.7279755421055585	7.727535110475448	0	0	0	1	0	0	0	0	0	0	0	0	0	1	50.0	0.0	6.314592667945495	3.5668128763426843	-0.9530962260692136	0.0	True	False	True	False	False	False	0.0	0.0016097792461720385
chr5_38929613_A_G_b38	0.00547305	7.7279755421055585	7.727535110475448	0	0	0	1	0	0	0	0	0	0	0	0	0	1	50.0	0.0	6.314592667945495	3.5668128763426843	-0.9530962260692136	0.0	True	False	True	False	False	False	0.0	0.0016097792461720385
chr8_19959850_T_G_b38	0.00166139	7.7706452341291765	6.154858094016418	0	0	0	0	0	1	0	0	1	0	0	0	0	1	50.0	0.001	-4.414629303355359	1.7013411204890474	1.7321716255122368	2.594793510608966	True	False	True	False	False	False	0.0	0.0016097664101489026
chr8_19959850_T_G_b38	0.00166139	7.7706452341291765	6.154858094016418	0	0	0	0	0	1	0	0	1	0	0	0	0	1	50.0	0.001	-4.414629303355359	1.7013411204890474	1.7321716255122368	2.594793510608966	True	False	True	False	False	False	0.0	0.0016097664101489026
chr3_170104413_T_C_b38	0.0257139	7.385230923066573	7.299797366758161	0	0	1	0	0	0	0	0	0	0	0	0	0	1	30.0	0.01	-2.016889425700925	0.0	4.99323535522575	0.0	True	False	True	False	False	False	0.0	0.0016097653212612192
chr3_170104413_T_C_b38	0.0257139	7.385230923066573	7.299797366758161	0	0	1	0	0	0	0	0	0	0	0	0	0	1	30.0	0.01	-2.016889425700925	0.0	4.99323535522575	0.0	True	False	True	False	False	False	0.0	0.0016097653212612192
chr3_170104413_T_C_b38	0.0257139	7.385230923066573	7.299797366758161	0	0	1	0	0	0	0	0	0	0	0	0	0	1	30.0	0.01	-2.016889425700925	0.0	4.99323535522575	0.0	True	False	True	False	False	False	0.0	0.0016097653212612192
chr11_103223578_A_G_b38	0.0157895	7.3453648404168685	6.20050917404269	0	0	1	0	0	0	0	0	0	0	0	1	0	0	30.0	0.001	0.0010766932626526	0.0	6.240609444353026	0.0	True	False	True	False	False	False	0.0	0.0016097561971381324
chr11_103223578_A_G_b38	0.00371791	7.3453648404168685	6.20050917404269	0	0	1	0	0	0	0	0	0	0	0	1	0	0	30.0	0.001	0.0010766932626526	0.0	6.240609444353026	0.0	True	False	True	False	False	False	0.0	0.0016097561971381324
chr8_9013491_G_A_b38	0.00112154	7.977625098784593	7.461640392208575	0	1	0	0	1	1	0	1	1	1	0	1	1	1	50.0	0.0	-1.7694321358610672	7.294310159355276	5.799071337016372	0.38766281674694625	True	False	True	False	False	False	0.0	0.0016097463365273045
chr8_9013491_G_A_b38	0.00707439	7.977625098784593	7.461640392208575	0	1	0	0	1	1	0	1	1	1	0	1	1	1	50.0	0.0	-1.7694321358610672	7.294310159355276	5.799071337016372	0.38766281674694625	True	False	True	False	False	False	0.0	0.0016097463365273045
chr8_9013491_G_A_b38	0.00707439	7.977625098784593	7.461640392208575	0	1	0	0	1	1	0	1	1	1	0	1	1	1	50.0	0.0	-1.7694321358610672	7.294310159355276	5.799071337016372	0.38766281674694625	True	False	True	False	False	False	0.0	0.0016097463365273045
chr8_9013491_G_A_b38	0.00707439	7.977625098784593	7.461640392208575	0	1	0	0	1	1	0	1	1	1	0	1	1	1	50.0	0.0	-1.7694321358610672	7.294310159355276	5.799071337016372	0.38766281674694625	True	False	True	False	False	False	0.0	0.0016097463365273045
chr8_9013491_G_A_b38	0.00112154	7.977625098784593	7.461640392208575	0	1	0	0	1	1	0	1	1	1	0	1	1	1	50.0	0.0	-1.7694321358610672	7.294310159355276	5.799071337016372	0.38766281674694625	True	False	True	False	False	False	0.0	0.0016097463365273045
chr8_9013491_G_A_b38	0.00112154	7.977625098784593	7.461640392208575	0	1	0	0	1	1	0	1	1	1	0	1	1	1	50.0	0.0	-1.7694321358610672	7.294310159355276	5.799071337016372	0.38766281674694625	True	False	True	False	False	False	0.0	0.0016097463365273045
chr4_86786825_G_A_b38	0.0015625	7.766840537085513	6.7912214627261855	0	0	0	0	0	0	0	0	0	0	0	0	0	0	70.0	0.0	3.894973531607876	3.52380988911115	-2.367404484053296	0.0	True	False	True	False	False	False	0.0	0.0016097199372894033
chr4_86786825_G_A_b38	0.0015625	7.766840537085513	6.7912214627261855	0	0	0	0	0	0	0	0	0	0	0	0	0	0	70.0	0.0	3.894973531607876	3.52380988911115	-2.367404484053296	0.0	True	False	True	False	False	False	0.0	0.0016097199372894033
chr4_86786825_G_A_b38	0.0015625	7.766840537085513	6.7912214627261855	0	0	0	0	0	0	0	0	0	0	0	0	0	0	70.0	0.0	3.894973531607876	3.52380988911115	-2.367404484053296	0.0	True	False	True	False	False	False	0.0	0.0016097199372894033
chr4_86786825_G_A_b38	0.0015625	7.766840537085513	6.7912214627261855	0	0	0	0	0	0	0	0	0	0	0	0	0	0	70.0	0.0	3.894973531607876	3.52380988911115	-2.367404484053296	0.0	True	False	True	False	False	False	0.0	0.0016097199372894033
chr4_86786825_G_A_b38	0.0015625	7.766840537085513	6.7912214627261855	0	0	0	0	0	0	0	0	0	0	0	0	0	0	70.0	0.0	3.894973531607876	3.52380988911115	-2.367404484053296	0.0	True	False	True	False	False	False	0.0	0.0016097199372894033
chr14_23288331_T_C_b38	0.00100118	7.791109510610028	7.696212639346407	0	0	1	1	0	0	0	0	0	0	0	0	0	0	60.0	0.026	-0.5103791114709193	3.755611764932235	-8.129718926813368	0.0	True	False	True	False	False	False	0.0	0.0016097086349132113
chr13_20410669_G_C_b38	0.00392701	7.868636894184167	7.868254265520613	0	0	0	1	0	1	0	0	1	0	0	1	0	1	40.0	0.036	-1.9042499509888065	0.0	6.482872301335547	0.0	True	False	True	False	False	False	0.0	0.0016097054591299603
chr13_20410669_G_C_b38	0.00392701	7.868636894184167	7.868254265520613	0	0	0	1	0	1	0	0	1	0	0	1	0	1	40.0	0.036	-1.9042499509888065	0.0	6.482872301335547	0.0	True	False	True	False	False	False	0.0	0.0016097054591299603
chr13_20410669_G_C_b38	0.00137387	7.868636894184167	7.868254265520613	0	0	0	1	0	1	0	0	1	0	0	1	0	1	40.0	0.036	-1.9042499509888065	0.0	6.482872301335547	0.0	True	False	True	False	False	False	0.0	0.0016097054591299603
chr13_20410669_G_C_b38	0.00156035	7.868636894184167	7.868254265520613	0	0	0	1	0	1	0	0	1	0	0	1	0	1	40.0	0.036	-1.9042499509888065	0.0	6.482872301335547	0.0	True	False	True	False	False	False	0.0	0.0016097054591299603
chr13_20410669_G_C_b38	0.00392701	7.868636894184167	7.868254265520613	0	0	0	1	0	1	0	0	1	0	0	1	0	1	40.0	0.036	-1.9042499509888065	0.0	6.482872301335547	0.0	True	False	True	False	False	False	0.0	0.0016097054591299603
chr13_20410669_G_C_b38	0.00137387	7.868636894184167	7.868254265520613	0	0	0	1	0	1	0	0	1	0	0	1	0	1	40.0	0.036	-1.9042499509888065	0.0	6.482872301335547	0.0	True	False	True	False	False	False	0.0	0.0016097054591299603
chr13_20410669_G_C_b38	0.00392701	7.868636894184167	7.868254265520613	0	0	0	1	0	1	0	0	1	0	0	1	0	1	40.0	0.036	-1.9042499509888065	0.0	6.482872301335547	0.0	True	False	True	False	False	False	0.0	0.0016097054591299603
chr13_20410669_G_C_b38	0.00137387	7.868636894184167	7.868254265520613	0	0	0	1	0	1	0	0	1	0	0	1	0	1	40.0	0.036	-1.9042499509888065	0.0	6.482872301335547	0.0	True	False	True	False	False	False	0.0	0.0016097054591299603
chr13_20410669_G_C_b38	0.00137387	7.868636894184167	7.868254265520613	0	0	0	1	0	1	0	0	1	0	0	1	0	1	40.0	0.036	-1.9042499509888065	0.0	6.482872301335547	0.0	True	False	True	False	False	False	0.0	0.0016097054591299603
chr13_20410669_G_C_b38	0.00156035	7.868636894184167	7.868254265520613	0	0	0	1	0	1	0	0	1	0	0	1	0	1	40.0	0.036	-1.9042499509888065	0.0	6.482872301335547	0.0	True	False	True	False	False	False	0.0	0.0016097054591299603
chr13_20410669_G_C_b38	0.00156035	7.868636894184167	7.868254265520613	0	0	0	1	0	1	0	0	1	0	0	1	0	1	40.0	0.036	-1.9042499509888065	0.0	6.482872301335547	0.0	True	False	True	False	False	False	0.0	0.0016097054591299603
chr13_20410669_G_C_b38	0.00156035	7.868636894184167	7.868254265520613	0	0	0	1	0	1	0	0	1	0	0	1	0	1	40.0	0.036	-1.9042499509888065	0.0	6.482872301335547	0.0	True	False	True	False	False	False	0.0	0.0016097054591299603
chr17_7495193_A_G_b38	0.00544721	8.012349639327795	6.617402977974478	0	0	1	0	0	1	0	0	1	0	0	1	0	1	50.0	0.004	-21.177797227148822	0.0	-5.921496696973321	0.4895820291032038	True	False	True	False	False	False	0.0	0.0016096929330392282
chr17_7495193_A_G_b38	0.00544721	8.012349639327795	6.617402977974478	0	0	1	0	0	1	0	0	1	0	0	1	0	1	50.0	0.004	-21.177797227148822	0.0	-5.921496696973321	0.4895820291032038	True	False	True	False	False	False	0.0	0.0016096929330392282
chr17_7495193_A_G_b38	0.00544721	8.012349639327795	6.617402977974478	0	0	1	0	0	1	0	0	1	0	0	1	0	1	50.0	0.004	-21.177797227148822	0.0	-5.921496696973321	0.4895820291032038	True	False	True	False	False	False	0.0	0.0016096929330392282
chr15_85086899_T_C_b38	0.00181068	7.799753318287247	7.79934339821592	0	0	0	1	0	0	0	0	0	0	0	0	0	1	60.0	0.002	10.293144379035487	0.504254620778589	2.8966423260040983	0.33117911151440893	True	False	True	False	False	False	0.0	0.0016096797530968524
chr15_85086899_T_C_b38	0.00181068	7.799753318287247	7.79934339821592	0	0	0	1	0	0	0	0	0	0	0	0	0	1	60.0	0.002	10.293144379035487	0.504254620778589	2.8966423260040983	0.33117911151440893	True	False	True	False	False	False	0.0	0.0016096797530968524
chr7_120991792_A_C_b38	0.00824658	7.784057002639929	7.56164174558878	0	0	0	0	1	1	1	1	1	1	0	1	0	0	20.0	0.804	-8.900703578508947	1.2664209526150856	3.3720893985402185	0.28683576655566867	True	False	True	False	False	False	0.0	0.0016096790058699776
chr7_120991792_A_C_b38	0.00322958	7.784057002639929	7.56164174558878	0	0	0	0	1	1	1	1	1	1	0	1	0	0	20.0	0.804	-8.900703578508947	1.2664209526150856	3.3720893985402185	0.28683576655566867	True	False	True	False	False	False	0.0	0.0016096790058699776
chr7_120991792_A_C_b38	0.00824658	7.784057002639929	7.56164174558878	0	0	0	0	1	1	1	1	1	1	0	1	0	0	20.0	0.804	-8.900703578508947	1.2664209526150856	3.3720893985402185	0.28683576655566867	True	False	True	False	False	False	0.0	0.0016096790058699776
chr7_120991792_A_C_b38	0.00322958	7.784057002639929	7.56164174558878	0	0	0	0	1	1	1	1	1	1	0	1	0	0	20.0	0.804	-8.900703578508947	1.2664209526150856	3.3720893985402185	0.28683576655566867	True	False	True	False	False	False	0.0	0.0016096790058699776
chr5_31487675_A_C_b38	0.00291014	7.077498053569231	6.849066282633458	0	0	0	1	1	0	0	1	0	1	0	0	0	1	40.0	0.0	-13.49205881196547	15.828924816817592	7.683063844717097	0.0	True	False	True	False	False	False	0.0	0.0016096690169655095
chr5_31487675_A_C_b38	0.00291014	7.077498053569231	6.849066282633458	0	0	0	1	1	0	0	1	0	1	0	0	0	1	40.0	0.0	-13.49205881196547	15.828924816817592	7.683063844717097	0.0	True	False	True	False	False	False	0.0	0.0016096690169655095
chr5_31487675_A_C_b38	0.00291014	7.077498053569231	6.849066282633458	0	0	0	1	1	0	0	1	0	1	0	0	0	1	40.0	0.0	-13.49205881196547	15.828924816817592	7.683063844717097	0.0	True	False	True	False	False	False	0.0	0.0016096690169655095
chr1_22515362_A_T_b38	0.00895465	7.569927655242652	7.569411792450712	0	0	0	1	0	0	0	0	0	0	0	0	0	1	40.0	0.008	0.0805802754066317	4.424152792496382	1.9475525179110065	3.5302443733953197	True	False	True	False	False	False	0.0	0.001609662001835632
chr1_22515362_A_T_b38	0.00895465	7.569927655242652	7.569411792450712	0	0	0	1	0	0	0	0	0	0	0	0	0	1	40.0	0.008	0.0805802754066317	4.424152792496382	1.9475525179110065	3.5302443733953197	True	False	True	False	False	False	0.0	0.001609662001835632
chr1_22515362_A_T_b38	0.00895465	7.569927655242652	7.569411792450712	0	0	0	1	0	0	0	0	0	0	0	0	0	1	40.0	0.008	0.0805802754066317	4.424152792496382	1.9475525179110065	3.5302443733953197	True	False	True	False	False	False	0.0	0.001609662001835632
chr1_22515362_A_T_b38	0.00895465	7.569927655242652	7.569411792450712	0	0	0	1	0	0	0	0	0	0	0	0	0	1	40.0	0.008	0.0805802754066317	4.424152792496382	1.9475525179110065	3.5302443733953197	True	False	True	False	False	False	0.0	0.001609662001835632
chr1_22515362_A_T_b38	0.00895465	7.569927655242652	7.569411792450712	0	0	0	1	0	0	0	0	0	0	0	0	0	1	40.0	0.008	0.0805802754066317	4.424152792496382	1.9475525179110065	3.5302443733953197	True	False	True	False	False	False	0.0	0.001609662001835632
chr1_22515362_A_T_b38	0.00895465	7.569927655242652	7.569411792450712	0	0	0	1	0	0	0	0	0	0	0	0	0	1	40.0	0.008	0.0805802754066317	4.424152792496382	1.9475525179110065	3.5302443733953197	True	False	True	False	False	False	0.0	0.001609662001835632
chr1_22515362_A_T_b38	0.00895465	7.569927655242652	7.569411792450712	0	0	0	1	0	0	0	0	0	0	0	0	0	1	40.0	0.008	0.0805802754066317	4.424152792496382	1.9475525179110065	3.5302443733953197	True	False	True	False	False	False	0.0	0.001609662001835632
chr16_21273617_G_C_b38	0.00734685	7.589841512182657	7.557472901614746	0	0	1	0	0	1	0	0	1	0	0	1	1	0	40.0	0.0	-2.1453689051843816	0.0	-4.668160409630801	2.4509326263019773	True	False	True	False	False	False	0.0	0.0016096576579332227
chr16_21273617_G_C_b38	0.00734685	7.589841512182657	7.557472901614746	0	0	1	0	0	1	0	0	1	0	0	1	1	0	40.0	0.0	-2.1453689051843816	0.0	-4.668160409630801	2.4509326263019773	True	False	True	False	False	False	0.0	0.0016096576579332227
chr16_21273617_G_C_b38	0.00734685	7.589841512182657	7.557472901614746	0	0	1	0	0	1	0	0	1	0	0	1	1	0	40.0	0.0	-2.1453689051843816	0.0	-4.668160409630801	2.4509326263019773	True	False	True	False	False	False	0.0	0.0016096576579332227
chr16_21273617_G_C_b38	0.00734685	7.589841512182657	7.557472901614746	0	0	1	0	0	1	0	0	1	0	0	1	1	0	40.0	0.0	-2.1453689051843816	0.0	-4.668160409630801	2.4509326263019773	True	False	True	False	False	False	0.0	0.0016096576579332227
chr16_21273617_G_C_b38	0.00734685	7.589841512182657	7.557472901614746	0	0	1	0	0	1	0	0	1	0	0	1	1	0	40.0	0.0	-2.1453689051843816	0.0	-4.668160409630801	2.4509326263019773	True	False	True	False	False	False	0.0	0.0016096576579332227
chr16_21273617_G_C_b38	0.00734685	7.589841512182657	7.557472901614746	0	0	1	0	0	1	0	0	1	0	0	1	1	0	40.0	0.0	-2.1453689051843816	0.0	-4.668160409630801	2.4509326263019773	True	False	True	False	False	False	0.0	0.0016096576579332227
chr1_220007880_A_G_b38	0.00132274	8.063692634269517	6.246106765481563	0	0	0	0	0	0	0	0	0	1	0	1	0	1	60.0	0.001	-9.48751787799504	0.0	3.154075234752149	0.0	True	False	True	False	False	False	0.0	0.001609656867042086
chr1_220007880_A_G_b38	0.00132274	8.063692634269517	6.246106765481563	0	0	0	0	0	0	0	0	0	1	0	1	0	1	60.0	0.001	-9.48751787799504	0.0	3.154075234752149	0.0	True	False	True	False	False	False	0.0	0.001609656867042086
chr1_220007880_A_G_b38	0.00132274	8.063692634269517	6.246106765481563	0	0	0	0	0	0	0	0	0	1	0	1	0	1	60.0	0.001	-9.48751787799504	0.0	3.154075234752149	0.0	True	False	True	False	False	False	0.0	0.001609656867042086
chr8_244947_T_C_b38	0.0516377	7.615791072035833	5.332718793265369	0	0	0	0	0	0	0	0	0	0	0	1	0	1	40.0	0.003	-4.828569928315792	0.0	0.1285351541315194	0.0	True	False	True	False	False	False	0.0	0.0016096529691209183
chr15_29096821_C_T_b38	0.00488977	7.4205789054108005	7.419979923661835	0	0	1	0	1	0	0	0	0	0	0	1	0	0	40.0	0.0	-15.20395841014912	0.0	-2.0105173027346765	0.0	True	False	True	False	False	False	0.0	0.0016096515728119237
chr15_29096821_C_T_b38	0.00488977	7.4205789054108005	7.419979923661835	0	0	1	0	1	0	0	0	0	0	0	1	0	0	40.0	0.0	-15.20395841014912	0.0	-2.0105173027346765	0.0	True	False	True	False	False	False	0.0	0.0016096515728119237
chr15_72247955_G_C_b38	0.00861937	7.215239978730097	7.067319848653476	0	0	0	0	0	0	0	0	0	0	0	0	0	1	30.0	0.043	-5.704760195837936	5.017298263480452	4.024687354898752	1.3587080487766698	True	False	True	False	False	False	0.0	0.001609644936918538
chr21_46257020_T_C_b38	0.00107516	7.874358824729881	3.5553480614894135	0	1	1	0	0	0	0	1	0	0	0	1	0	1	40.0	0.0	-4.66397016416993	0.0	9.88762667120745	0.0	True	False	True	False	False	False	0.0	0.0016096371179217834
chr21_46257020_T_C_b38	0.00107516	7.874358824729881	3.5553480614894135	0	1	1	0	0	0	0	1	0	0	0	1	0	1	40.0	0.0	-4.66397016416993	0.0	9.88762667120745	0.0	True	False	True	False	False	False	0.0	0.0016096371179217834
chr21_46257020_T_C_b38	0.00107516	7.874358824729881	3.5553480614894135	0	1	1	0	0	0	0	1	0	0	0	1	0	1	40.0	0.0	-4.66397016416993	0.0	9.88762667120745	0.0	True	False	True	False	False	False	0.0	0.0016096371179217834
chr4_127667582_A_T_b38	0.00137621	7.282761179605593	7.282073658093465	0	0	1	0	1	1	0	0	1	0	0	1	0	0	20.0	0.0	-1.3542955521088291	0.0	3.945687824602558	0.0	True	False	True	False	False	False	0.0	0.001609624464968708
chr4_127667582_A_T_b38	0.00225587	7.282761179605593	7.282073658093465	0	0	1	0	1	1	0	0	1	0	0	1	0	0	20.0	0.0	-1.3542955521088291	0.0	3.945687824602558	0.0	True	False	True	False	False	False	0.0	0.001609624464968708
chr4_127667582_A_T_b38	0.00137621	7.282761179605593	7.282073658093465	0	0	1	0	1	1	0	0	1	0	0	1	0	0	20.0	0.0	-1.3542955521088291	0.0	3.945687824602558	0.0	True	False	True	False	False	False	0.0	0.001609624464968708
chr4_127667582_A_T_b38	0.00225587	7.282761179605593	7.282073658093465	0	0	1	0	1	1	0	0	1	0	0	1	0	0	20.0	0.0	-1.3542955521088291	0.0	3.945687824602558	0.0	True	False	True	False	False	False	0.0	0.001609624464968708
chr4_127667582_A_T_b38	0.00152591	7.282761179605593	7.282073658093465	0	0	1	0	1	1	0	0	1	0	0	1	0	0	20.0	0.0	-1.3542955521088291	0.0	3.945687824602558	0.0	True	False	True	False	False	False	0.0	0.001609624464968708
chr4_127667582_A_T_b38	0.00152591	7.282761179605593	7.282073658093465	0	0	1	0	1	1	0	0	1	0	0	1	0	0	20.0	0.0	-1.3542955521088291	0.0	3.945687824602558	0.0	True	False	True	False	False	False	0.0	0.001609624464968708
chr11_120467003_G_A_b38	0.0105752	7.777373602657861	5.25227342804663	0	0	0	0	0	1	0	0	1	0	0	1	0	1	60.0	0.0	-4.571026232183245	18.82469534227948	1.735750853993757	0.0	True	False	True	False	False	False	0.0	0.0016096190424984339
chr11_120467003_G_A_b38	0.0105752	7.777373602657861	5.25227342804663	0	0	0	0	0	1	0	0	1	0	0	1	0	1	60.0	0.0	-4.571026232183245	18.82469534227948	1.735750853993757	0.0	True	False	True	False	False	False	0.0	0.0016096190424984339
chr11_120467003_G_A_b38	0.0105752	7.777373602657861	5.25227342804663	0	0	0	0	0	1	0	0	1	0	0	1	0	1	60.0	0.0	-4.571026232183245	18.82469534227948	1.735750853993757	0.0	True	False	True	False	False	False	0.0	0.0016096190424984339
chr4_1061327_G_A_b38	0.00958555	8.008698182988528	7.972810784121404	0	0	1	1	0	0	0	0	0	1	0	1	0	0	60.0	0.002	-10.102898127341634	0.9478765310135024	-0.4598985167647811	0.548938952371536	True	False	True	False	False	False	0.0	0.00160961395930987
chr4_1061327_G_A_b38	0.00958555	8.008698182988528	7.972810784121404	0	0	1	1	0	0	0	0	0	1	0	1	0	0	60.0	0.002	-10.102898127341634	0.9478765310135024	-0.4598985167647811	0.548938952371536	True	False	True	False	False	False	0.0	0.00160961395930987
chr4_1061327_G_A_b38	0.0138651	8.008698182988528	7.972810784121404	0	0	1	1	0	0	0	0	0	1	0	1	0	0	60.0	0.002	-10.102898127341634	0.9478765310135024	-0.4598985167647811	0.548938952371536	True	False	True	False	False	False	0.0	0.00160961395930987
chr4_1061327_G_A_b38	0.0138651	8.008698182988528	7.972810784121404	0	0	1	1	0	0	0	0	0	1	0	1	0	0	60.0	0.002	-10.102898127341634	0.9478765310135024	-0.4598985167647811	0.548938952371536	True	False	True	False	False	False	0.0	0.00160961395930987
chr1_62831090_C_T_b38	0.0206615	7.557472901614746	7.557472901614746	0	0	0	0	0	0	0	0	0	0	0	0	0	1	40.0	0.283	-20.32454738740608	1.1142099953810032	4.177893824752175	0.0	True	False	True	False	False	False	0.0	0.001609604269348666
chr1_62831090_C_T_b38	0.0206615	7.557472901614746	7.557472901614746	0	0	0	0	0	0	0	0	0	0	0	0	0	1	40.0	0.283	-20.32454738740608	1.1142099953810032	4.177893824752175	0.0	True	False	True	False	False	False	0.0	0.001609604269348666
chr4_55453228_C_T_b38	0.00142368	8.005367067316664	5.135798437050262	0	0	0	0	0	0	0	0	0	0	0	0	0	1	40.0	0.024	-5.03907235870238	1.5021044557972507	7.017770404332957	1.9918827367162777	False	True	True	False	False	False	0.0	0.001609587619628744
chr4_55453228_C_T_b38	0.00142368	8.005367067316664	5.135798437050262	0	0	0	0	0	0	0	0	0	0	0	0	0	1	40.0	0.024	-5.03907235870238	1.5021044557972507	7.017770404332957	1.9918827367162777	False	True	True	False	False	False	0.0	0.001609587619628744
chr4_55453228_C_T_b38	0.00142368	8.005367067316664	5.135798437050262	0	0	0	0	0	0	0	0	0	0	0	0	0	1	40.0	0.024	-5.03907235870238	1.5021044557972507	7.017770404332957	1.9918827367162777	False	True	True	False	False	False	0.0	0.001609587619628744
chr11_93671315_C_T_b38	0.00696042	7.343426229147367	7.343426229147367	0	0	0	0	0	0	0	0	0	0	0	1	0	1	30.0	0.001	-5.257171663597195	0.0	4.091444551684923	0.0	True	False	True	False	False	False	0.0	0.0016095750116113684
chr14_21214079_T_G_b38	0.0171155	7.727535110475448	6.493753839851686	0	0	1	0	0	1	0	0	1	1	0	1	0	1	20.0	0.03	-5.622522273379092	0.3186149987645308	0.7836149393308673	0.0	True	False	True	False	False	False	0.0	0.0016095703104711302
chr11_77121164_C_T_b38	0.0101957	7.666221925662725	5.545177444479562	0	0	0	1	1	0	0	0	0	0	0	1	0	1	50.0	0.0	-2.2813588184228317	2.02819204631291	4.302029826689655	0.0	True	False	True	False	False	False	0.0	0.0016095620560072727
chr11_77121164_C_T_b38	0.0101957	7.666221925662725	5.545177444479562	0	0	0	1	1	0	0	0	0	0	0	1	0	1	50.0	0.0	-2.2813588184228317	2.02819204631291	4.302029826689655	0.0	True	False	True	False	False	False	0.0	0.0016095620560072727
chr11_77121164_C_T_b38	0.0101957	7.666221925662725	5.545177444479562	0	0	0	1	1	0	0	0	0	0	0	1	0	1	50.0	0.0	-2.2813588184228317	2.02819204631291	4.302029826689655	0.0	True	False	True	False	False	False	0.0	0.0016095620560072727
chr19_19347099_A_C_b38	0.00554591	8.09040229659332	4.406719247264253	1	0	0	1	0	0	0	0	0	1	0	1	0	1	30.0	0.0	1.8192816812938208	0.0	2.37891963318566	0.0	False	True	True	False	False	False	0.0	0.0016095560526095216
chr19_19347099_A_C_b38	0.00554591	8.09040229659332	4.406719247264253	1	0	0	1	0	0	0	0	0	1	0	1	0	1	30.0	0.0	1.8192816812938208	0.0	2.37891963318566	0.0	False	True	True	False	False	False	0.0	0.0016095560526095216
chr19_19347099_A_C_b38	0.00554591	8.09040229659332	4.406719247264253	1	0	0	1	0	0	0	0	0	1	0	1	0	1	30.0	0.0	1.8192816812938208	0.0	2.37891963318566	0.0	False	True	True	False	False	False	0.0	0.0016095560526095216
chr19_19347099_A_C_b38	0.00554591	8.09040229659332	4.406719247264253	1	0	0	1	0	0	0	0	0	1	0	1	0	1	30.0	0.0	1.8192816812938208	0.0	2.37891963318566	0.0	False	True	True	False	False	False	0.0	0.0016095560526095216
chr19_19347099_A_C_b38	0.00554591	8.09040229659332	4.406719247264253	1	0	0	1	0	0	0	0	0	1	0	1	0	1	30.0	0.0	1.8192816812938208	0.0	2.37891963318566	0.0	False	True	True	False	False	False	0.0	0.0016095560526095216
chr19_19347099_A_C_b38	0.00554591	8.09040229659332	4.406719247264253	1	0	0	1	0	0	0	0	0	1	0	1	0	1	30.0	0.0	1.8192816812938208	0.0	2.37891963318566	0.0	False	True	True	False	False	False	0.0	0.0016095560526095216
chr19_19347099_A_C_b38	0.00554591	8.09040229659332	4.406719247264253	1	0	0	1	0	0	0	0	0	1	0	1	0	1	30.0	0.0	1.8192816812938208	0.0	2.37891963318566	0.0	False	True	True	False	False	False	0.0	0.0016095560526095216
chr9_111422467_A_T_b38	0.00765035	7.804251383528112	5.5909869805108565	0	0	0	0	0	0	0	0	0	0	0	0	0	1	40.0	0.803	1.4319921734487528	7.302709098310551	4.749482849549864	0.0	True	False	True	False	False	False	0.0	0.001609554945739511
chr9_111422467_A_T_b38	0.00765035	7.804251383528112	5.5909869805108565	0	0	0	0	0	0	0	0	0	0	0	0	0	1	40.0	0.803	1.4319921734487528	7.302709098310551	4.749482849549864	0.0	True	False	True	False	False	False	0.0	0.001609554945739511
chr20_62969479_C_T_b38	0.0183034	7.991253929840199	4.672828834461906	1	0	0	0	1	0	0	1	0	0	0	1	0	1	50.0	0.0	-5.494702640233988	2.1994167693952957	3.4286506514469224	0.0	False	True	True	False	False	False	0.0	0.001609551015045423
chr22_31262295_A_G_b38	0.00179036	8.252706676567644	4.04305126783455	0	0	1	0	0	1	0	0	1	1	0	1	0	1	50.0	0.0	-2.0024390460621926	0.0	10.01250863115311	0.0	True	False	True	False	False	False	0.0	0.0016095368774888495
chr22_31262295_A_G_b38	0.00179036	8.252706676567644	4.04305126783455	0	0	1	0	0	1	0	0	1	1	0	1	0	1	50.0	0.0	-2.0024390460621926	0.0	10.01250863115311	0.0	True	False	True	False	False	False	0.0	0.0016095368774888495
chr22_31262295_A_G_b38	0.00179036	8.252706676567644	4.04305126783455	0	0	1	0	0	1	0	0	1	1	0	1	0	1	50.0	0.0	-2.0024390460621926	0.0	10.01250863115311	0.0	True	False	True	False	False	False	0.0	0.0016095368774888495
chr22_31262295_A_G_b38	0.00392325	8.252706676567644	4.04305126783455	0	0	1	0	0	1	0	0	1	1	0	1	0	1	50.0	0.0	-2.0024390460621926	0.0	10.01250863115311	0.0	True	False	True	False	False	False	0.0	0.0016095368774888495
chr22_31262295_A_G_b38	0.00392325	8.252706676567644	4.04305126783455	0	0	1	0	0	1	0	0	1	1	0	1	0	1	50.0	0.0	-2.0024390460621926	0.0	10.01250863115311	0.0	True	False	True	False	False	False	0.0	0.0016095368774888495
chr22_31262295_A_G_b38	0.00392325	8.252706676567644	4.04305126783455	0	0	1	0	0	1	0	0	1	1	0	1	0	1	50.0	0.0	-2.0024390460621926	0.0	10.01250863115311	0.0	True	False	True	False	False	False	0.0	0.0016095368774888495
chr17_75913946_C_T_b38	0.00169297	8.4071550862073	3.5553480614894135	1	0	0	0	0	0	0	0	0	0	0	1	0	1	70.0	1.0	-5.899483236524478	0.0	-4.477488127639376	0.0	False	True	True	False	False	False	0.0	0.001609526078166383
chr17_75913946_C_T_b38	0.00169297	8.4071550862073	3.5553480614894135	1	0	0	0	0	0	0	0	0	0	0	1	0	1	70.0	1.0	-5.899483236524478	0.0	-4.477488127639376	0.0	False	True	True	False	False	False	0.0	0.001609526078166383
chr17_75913946_C_T_b38	0.00169297	8.4071550862073	3.5553480614894135	1	0	0	0	0	0	0	0	0	0	0	1	0	1	70.0	1.0	-5.899483236524478	0.0	-4.477488127639376	0.0	False	True	True	False	False	False	0.0	0.001609526078166383
chr17_75913946_C_T_b38	0.00169297	8.4071550862073	3.5553480614894135	1	0	0	0	0	0	0	0	0	0	0	1	0	1	70.0	1.0	-5.899483236524478	0.0	-4.477488127639376	0.0	False	True	True	False	False	False	0.0	0.001609526078166383
chr17_75913946_C_T_b38	0.00169297	8.4071550862073	3.5553480614894135	1	0	0	0	0	0	0	0	0	0	0	1	0	1	70.0	1.0	-5.899483236524478	0.0	-4.477488127639376	0.0	False	True	True	False	False	False	0.0	0.001609526078166383
chr3_171616887_G_C_b38	0.00414973	8.160518247477505	8.160232492367689	0	0	0	1	1	0	0	1	0	0	0	1	0	1	60.0	0.0	4.935609983075961	0.4390210175314912	1.82129486350059	0.0	True	False	True	False	False	False	0.0	0.001609520706949993
chr14_104885336_C_T_b38	0.00800299	7.752764808851328	3.4965075614664802	0	0	0	0	0	0	0	0	0	0	0	0	0	1	60.0	0.0	-0.1606326660329097	0.0	8.40972724586942	0.0	True	False	True	False	False	False	0.0	0.0016095183743657514
chr14_104885336_C_T_b38	0.00800299	7.752764808851328	3.4965075614664802	0	0	0	0	0	0	0	0	0	0	0	0	0	1	60.0	0.0	-0.1606326660329097	0.0	8.40972724586942	0.0	True	False	True	False	False	False	0.0	0.0016095183743657514
chr14_104885336_C_T_b38	0.00800299	7.752764808851328	3.4965075614664802	0	0	0	0	0	0	0	0	0	0	0	0	0	1	60.0	0.0	-0.1606326660329097	0.0	8.40972724586942	0.0	True	False	True	False	False	False	0.0	0.0016095183743657514
chr14_104885336_C_T_b38	0.00800299	7.752764808851328	3.4965075614664802	0	0	0	0	0	0	0	0	0	0	0	0	0	1	60.0	0.0	-0.1606326660329097	0.0	8.40972724586942	0.0	True	False	True	False	False	False	0.0	0.0016095183743657514
chr14_104885336_C_T_b38	0.00739743	7.752764808851328	3.4965075614664802	0	0	0	0	0	0	0	0	0	0	0	0	0	1	60.0	0.0	-0.1606326660329097	0.0	8.40972724586942	0.0	True	False	True	False	False	False	0.0	0.0016095183743657514
chr14_104885336_C_T_b38	0.00739743	7.752764808851328	3.4965075614664802	0	0	0	0	0	0	0	0	0	0	0	0	0	1	60.0	0.0	-0.1606326660329097	0.0	8.40972724586942	0.0	True	False	True	False	False	False	0.0	0.0016095183743657514
chr14_104885336_C_T_b38	0.00739743	7.752764808851328	3.4965075614664802	0	0	0	0	0	0	0	0	0	0	0	0	0	1	60.0	0.0	-0.1606326660329097	0.0	8.40972724586942	0.0	True	False	True	False	False	False	0.0	0.0016095183743657514
chr14_104885336_C_T_b38	0.00739743	7.752764808851328	3.4965075614664802	0	0	0	0	0	0	0	0	0	0	0	0	0	1	60.0	0.0	-0.1606326660329097	0.0	8.40972724586942	0.0	True	False	True	False	False	False	0.0	0.0016095183743657514
chr20_34846620_C_G_b38	0.00110129	8.14351740579748	7.029972911706386	0	0	1	0	0	0	0	0	0	0	1	1	0	1	50.0	0.001	1.2876008399643633	0.0	-5.142976796761737	0.0	True	False	True	False	False	False	0.0	0.0016095179179377382
chr8_24339857_A_G_b38	0.00741839	7.550135342488429	5.66988092298052	0	0	1	0	1	1	0	0	1	0	0	1	0	0	40.0	0.0	-0.2201149403894045	0.0	-0.3626083054229312	0.0	True	False	True	False	False	False	0.0	0.0016095104470942715
chr8_24339857_A_G_b38	0.00741839	7.550135342488429	5.66988092298052	0	0	1	0	1	1	0	0	1	0	0	1	0	0	40.0	0.0	-0.2201149403894045	0.0	-0.3626083054229312	0.0	True	False	True	False	False	False	0.0	0.0016095104470942715
chr8_24339857_A_G_b38	0.00741839	7.550135342488429	5.66988092298052	0	0	1	0	1	1	0	0	1	0	0	1	0	0	40.0	0.0	-0.2201149403894045	0.0	-0.3626083054229312	0.0	True	False	True	False	False	False	0.0	0.0016095104470942715
chr8_24339857_A_G_b38	0.00741839	7.550135342488429	5.66988092298052	0	0	1	0	1	1	0	0	1	0	0	1	0	0	40.0	0.0	-0.2201149403894045	0.0	-0.3626083054229312	0.0	True	False	True	False	False	False	0.0	0.0016095104470942715
chr8_24339857_A_G_b38	0.00741839	7.550135342488429	5.66988092298052	0	0	1	0	1	1	0	0	1	0	0	1	0	0	40.0	0.0	-0.2201149403894045	0.0	-0.3626083054229312	0.0	True	False	True	False	False	False	0.0	0.0016095104470942715
chr10_91457844_A_G_b38	0.00858285	7.909122183211411	7.8567067930958405	0	0	1	1	0	0	0	0	0	0	0	0	0	0	40.0	0.762	-5.49128533278452	0.0	6.334938292614233	0.0	True	False	True	False	False	False	0.0	0.0016095045652910697
chr12_76861959_C_T_b38	0.00484843	8.3670677328386	7.424761761823209	0	0	1	0	0	1	0	0	1	0	0	1	0	1	40.0	0.001	-12.63183977850889	7.940338962380153	-0.7963890794768247	3.0179724252395204	False	True	True	False	False	False	0.0	0.0016095044035932455
chr12_76861959_C_T_b38	0.00484843	8.3670677328386	7.424761761823209	0	0	1	0	0	1	0	0	1	0	0	1	0	1	40.0	0.001	-12.63183977850889	7.940338962380153	-0.7963890794768247	3.0179724252395204	False	True	True	False	False	False	0.0	0.0016095044035932455
chr12_76861959_C_T_b38	0.00484843	8.3670677328386	7.424761761823209	0	0	1	0	0	1	0	0	1	0	0	1	0	1	40.0	0.001	-12.63183977850889	7.940338962380153	-0.7963890794768247	3.0179724252395204	False	True	True	False	False	False	0.0	0.0016095044035932455
chr12_76861959_C_T_b38	0.00484843	8.3670677328386	7.424761761823209	0	0	1	0	0	1	0	0	1	0	0	1	0	1	40.0	0.001	-12.63183977850889	7.940338962380153	-0.7963890794768247	3.0179724252395204	False	True	True	False	False	False	0.0	0.0016095044035932455
chr2_134553623_C_G_b38	0.00510158	7.334981878871814	7.334981878871814	0	0	0	0	0	0	0	0	0	0	0	1	0	0	40.0	0.002	-3.8947372298463954	2.206590144066213	0.2153384119284709	0.0	True	False	True	False	False	False	0.0	0.0016094973224324766
chr2_134553623_C_G_b38	0.0085417	7.334981878871814	7.334981878871814	0	0	0	0	0	0	0	0	0	0	0	1	0	0	40.0	0.002	-3.8947372298463954	2.206590144066213	0.2153384119284709	0.0	True	False	True	False	False	False	0.0	0.0016094973224324766
chr20_37852563_A_C_b38	0.00287323	7.584773077612199	8.449556542700426	0	0	0	0	0	0	0	0	0	0	0	1	0	1	50.0	0.0	6.700182742554773	0.0	4.673466734544675	0.7935081189088824	True	False	True	False	False	False		0.0016094758607867056
chr1_156909712_A_G_b38	0.00203624	8.088561805276234	3.6635616461296463	0	0	1	1	0	0	0	0	0	0	0	1	0	1	60.0	0.0	-3.399740004083536	0.0	7.096620479460803	0.0	True	False	True	False	False	False	0.0	0.001609472044076932
chr1_156909712_A_G_b38	0.00203624	8.088561805276234	3.6635616461296463	0	0	1	1	0	0	0	0	0	0	0	1	0	1	60.0	0.0	-3.399740004083536	0.0	7.096620479460803	0.0	True	False	True	False	False	False	0.0	0.001609472044076932
chr1_156909712_A_G_b38	0.00203624	8.088561805276234	3.6635616461296463	0	0	1	1	0	0	0	0	0	0	0	1	0	1	60.0	0.0	-3.399740004083536	0.0	7.096620479460803	0.0	True	False	True	False	False	False	0.0	0.001609472044076932
chr1_156909712_A_G_b38	0.00203624	8.088561805276234	3.6635616461296463	0	0	1	1	0	0	0	0	0	0	0	1	0	1	60.0	0.0	-3.399740004083536	0.0	7.096620479460803	0.0	True	False	True	False	False	False	0.0	0.001609472044076932
chr1_156909712_A_G_b38	0.00203624	8.088561805276234	3.6635616461296463	0	0	1	1	0	0	0	0	0	0	0	1	0	1	60.0	0.0	-3.399740004083536	0.0	7.096620479460803	0.0	True	False	True	False	False	False	0.0	0.001609472044076932
chr1_156909712_A_G_b38	0.00203624	8.088561805276234	3.6635616461296463	0	0	1	1	0	0	0	0	0	0	0	1	0	1	60.0	0.0	-3.399740004083536	0.0	7.096620479460803	0.0	True	False	True	False	False	False	0.0	0.001609472044076932
chr1_156909712_A_G_b38	0.00203624	8.088561805276234	3.6635616461296463	0	0	1	1	0	0	0	0	0	0	0	1	0	1	60.0	0.0	-3.399740004083536	0.0	7.096620479460803	0.0	True	False	True	False	False	False	0.0	0.001609472044076932
chr1_156909712_A_G_b38	0.00203624	8.088561805276234	3.6635616461296463	0	0	1	1	0	0	0	0	0	0	0	1	0	1	60.0	0.0	-3.399740004083536	0.0	7.096620479460803	0.0	True	False	True	False	False	False	0.0	0.001609472044076932
chr6_18157360_T_C_b38	0.00127895	8.31752199628717	7.268920128193722	0	0	0	1	0	1	0	0	1	0	1	1	0	1	40.0	0.0	-5.339079189395614	0.4429387648801022	1.150114619878174	0.0	True	False	True	False	False	False	0.0	0.0016094576450166253
chr10_15562037_A_C_b38	0.00226597	7.814399633804487	8.252185436003328	0	0	0	1	0	0	0	1	0	0	0	0	0	0	50.0	0.001	6.486066869723071	0.0	6.853362565510452	0.44267302121742436	True	False	True	False	False	False	0.0	0.0016094544883199786
chr10_15562037_A_C_b38	0.00226597	7.814399633804487	8.252185436003328	0	0	0	1	0	0	0	1	0	0	0	0	0	0	50.0	0.001	6.486066869723071	0.0	6.853362565510452	0.44267302121742436	True	False	True	False	False	False	0.0	0.0016094544883199786
chr16_67655849_C_T_b38	0.00132056	8.339978571990427	5.204006687076795	0	0	1	1	0	0	0	0	0	0	1	1	0	1	40.0	0.0	3.088556661878619	7.019016557600126	1.386720747238627	5.0512402258021325	True	False	True	False	False	False	0.0	0.0016094543621264067
chr16_67655849_C_T_b38	0.00132056	8.339978571990427	5.204006687076795	0	0	1	1	0	0	0	0	0	0	1	1	0	1	40.0	0.0	3.088556661878619	7.019016557600126	1.386720747238627	5.0512402258021325	True	False	True	False	False	False	0.0	0.0016094543621264067
chr16_67655849_C_T_b38	0.00132056	8.339978571990427	5.204006687076795	0	0	1	1	0	0	0	0	0	0	1	1	0	1	40.0	0.0	3.088556661878619	7.019016557600126	1.386720747238627	5.0512402258021325	True	False	True	False	False	False	0.0	0.0016094543621264067
chr16_67655849_C_T_b38	0.00132056	8.339978571990427	5.204006687076795	0	0	1	1	0	0	0	0	0	0	1	1	0	1	40.0	0.0	3.088556661878619	7.019016557600126	1.386720747238627	5.0512402258021325	True	False	True	False	False	False	0.0	0.0016094543621264067
chr16_67655849_C_T_b38	0.00132056	8.339978571990427	5.204006687076795	0	0	1	1	0	0	0	0	0	0	1	1	0	1	40.0	0.0	3.088556661878619	7.019016557600126	1.386720747238627	5.0512402258021325	True	False	True	False	False	False	0.0	0.0016094543621264067
chr16_67655849_C_T_b38	0.00132056	8.339978571990427	5.204006687076795	0	0	1	1	0	0	0	0	0	0	1	1	0	1	40.0	0.0	3.088556661878619	7.019016557600126	1.386720747238627	5.0512402258021325	True	False	True	False	False	False	0.0	0.0016094543621264067
chr16_67655849_C_T_b38	0.00132056	8.339978571990427	5.204006687076795	0	0	1	1	0	0	0	0	0	0	1	1	0	1	40.0	0.0	3.088556661878619	7.019016557600126	1.386720747238627	5.0512402258021325	True	False	True	False	False	False	0.0	0.0016094543621264067
chr16_67655849_C_T_b38	0.00132056	8.339978571990427	5.204006687076795	0	0	1	1	0	0	0	0	0	0	1	1	0	1	40.0	0.0	3.088556661878619	7.019016557600126	1.386720747238627	5.0512402258021325	True	False	True	False	False	False	0.0	0.0016094543621264067
chr16_67655849_C_T_b38	0.00132056	8.339978571990427	5.204006687076795	0	0	1	1	0	0	0	0	0	0	1	1	0	1	40.0	0.0	3.088556661878619	7.019016557600126	1.386720747238627	5.0512402258021325	True	False	True	False	False	False	0.0	0.0016094543621264067
chr16_67655849_C_T_b38	0.00132056	8.339978571990427	5.204006687076795	0	0	1	1	0	0	0	0	0	0	1	1	0	1	40.0	0.0	3.088556661878619	7.019016557600126	1.386720747238627	5.0512402258021325	True	False	True	False	False	False	0.0	0.0016094543621264067
chr16_30669334_G_A_b38	0.00297513	8.301273485191347	5.58724865840025	0	1	0	0	0	0	0	0	0	0	0	1	0	1	60.0	1.0	-7.386082072054839	0.9628088029828356	1.4556495324109378	1.9867835764195263	False	True	True	False	False	False	0.0	0.0016094382944943453
chr16_30669334_G_A_b38	0.00346357	8.301273485191347	5.58724865840025	0	1	0	0	0	0	0	0	0	0	0	1	0	1	60.0	1.0	-7.386082072054839	0.9628088029828356	1.4556495324109378	1.9867835764195263	False	True	True	False	False	False	0.0	0.0016094382944943453
chr16_30669334_G_A_b38	0.00297513	8.301273485191347	5.58724865840025	0	1	0	0	0	0	0	0	0	0	0	1	0	1	60.0	1.0	-7.386082072054839	0.9628088029828356	1.4556495324109378	1.9867835764195263	False	True	True	False	False	False	0.0	0.0016094382944943453
chr16_30669334_G_A_b38	0.00297513	8.301273485191347	5.58724865840025	0	1	0	0	0	0	0	0	0	0	0	1	0	1	60.0	1.0	-7.386082072054839	0.9628088029828356	1.4556495324109378	1.9867835764195263	False	True	True	False	False	False	0.0	0.0016094382944943453
chr16_30669334_G_A_b38	0.00297513	8.301273485191347	5.58724865840025	0	1	0	0	0	0	0	0	0	0	0	1	0	1	60.0	1.0	-7.386082072054839	0.9628088029828356	1.4556495324109378	1.9867835764195263	False	True	True	False	False	False	0.0	0.0016094382944943453
chr16_30669334_G_A_b38	0.00297513	8.301273485191347	5.58724865840025	0	1	0	0	0	0	0	0	0	0	0	1	0	1	60.0	1.0	-7.386082072054839	0.9628088029828356	1.4556495324109378	1.9867835764195263	False	True	True	False	False	False	0.0	0.0016094382944943453
chr16_30669334_G_A_b38	0.00297513	8.301273485191347	5.58724865840025	0	1	0	0	0	0	0	0	0	0	0	1	0	1	60.0	1.0	-7.386082072054839	0.9628088029828356	1.4556495324109378	1.9867835764195263	False	True	True	False	False	False	0.0	0.0016094382944943453
chr16_30669334_G_A_b38	0.00297513	8.301273485191347	5.58724865840025	0	1	0	0	0	0	0	0	0	0	0	1	0	1	60.0	1.0	-7.386082072054839	0.9628088029828356	1.4556495324109378	1.9867835764195263	False	True	True	False	False	False	0.0	0.0016094382944943453
chr16_30669334_G_A_b38	0.00346357	8.301273485191347	5.58724865840025	0	1	0	0	0	0	0	0	0	0	0	1	0	1	60.0	1.0	-7.386082072054839	0.9628088029828356	1.4556495324109378	1.9867835764195263	False	True	True	False	False	False	0.0	0.0016094382944943453
chr16_30669334_G_A_b38	0.00346357	8.301273485191347	5.58724865840025	0	1	0	0	0	0	0	0	0	0	0	1	0	1	60.0	1.0	-7.386082072054839	0.9628088029828356	1.4556495324109378	1.9867835764195263	False	True	True	False	False	False	0.0	0.0016094382944943453
chr16_30669334_G_A_b38	0.00297513	8.301273485191347	5.58724865840025	0	1	0	0	0	0	0	0	0	0	0	1	0	1	60.0	1.0	-7.386082072054839	0.9628088029828356	1.4556495324109378	1.9867835764195263	False	True	True	False	False	False	0.0	0.0016094382944943453
chr16_30669334_G_A_b38	0.00346357	8.301273485191347	5.58724865840025	0	1	0	0	0	0	0	0	0	0	0	1	0	1	60.0	1.0	-7.386082072054839	0.9628088029828356	1.4556495324109378	1.9867835764195263	False	True	True	False	False	False	0.0	0.0016094382944943453
chr16_30669334_G_A_b38	0.00346357	8.301273485191347	5.58724865840025	0	1	0	0	0	0	0	0	0	0	0	1	0	1	60.0	1.0	-7.386082072054839	0.9628088029828356	1.4556495324109378	1.9867835764195263	False	True	True	False	False	False	0.0	0.0016094382944943453
chr16_30669334_G_A_b38	0.00346357	8.301273485191347	5.58724865840025	0	1	0	0	0	0	0	0	0	0	0	1	0	1	60.0	1.0	-7.386082072054839	0.9628088029828356	1.4556495324109378	1.9867835764195263	False	True	True	False	False	False	0.0	0.0016094382944943453
chr16_30669334_G_A_b38	0.00346357	8.301273485191347	5.58724865840025	0	1	0	0	0	0	0	0	0	0	0	1	0	1	60.0	1.0	-7.386082072054839	0.9628088029828356	1.4556495324109378	1.9867835764195263	False	True	True	False	False	False	0.0	0.0016094382944943453
chr16_30669334_G_A_b38	0.00346357	8.301273485191347	5.58724865840025	0	1	0	0	0	0	0	0	0	0	0	1	0	1	60.0	1.0	-7.386082072054839	0.9628088029828356	1.4556495324109378	1.9867835764195263	False	True	True	False	False	False	0.0	0.0016094382944943453
chr1_61903139_G_A_b38	0.0030109	7.427144133408616	7.427144133408616	0	0	1	1	0	0	0	0	0	0	0	0	0	1	30.0	0.0	11.069157399003162	0.4265700344117409	1.7658497031554958	0.0	True	False	True	False	False	False		0.0016094326893770997
chr3_179407849_A_C_b38	0.00136738	7.8013913202914855	7.8013913202914855	0	0	0	0	1	0	0	0	0	1	0	1	0	1	60.0	0.007	-8.12975932549825	0.0	3.849395075873829	0.0	True	False	True	False	False	False		0.0016094275562387019
chr19_18126092_C_T_b38	0.00360411	8.13739583005665	7.1846291527173145	0	0	0	1	0	1	0	0	1	0	0	1	0	1	60.0	0.0	0.5829451790796994	3.4383197637168736	0.8079582246155113	0.6498205378916282	True	False	True	False	False	False	0.0	0.001609418135424494
chr19_18126092_C_T_b38	0.00360411	8.13739583005665	7.1846291527173145	0	0	0	1	0	1	0	0	1	0	0	1	0	1	60.0	0.0	0.5829451790796994	3.4383197637168736	0.8079582246155113	0.6498205378916282	True	False	True	False	False	False	0.0	0.001609418135424494
chr19_18126092_C_T_b38	0.00360411	8.13739583005665	7.1846291527173145	0	0	0	1	0	1	0	0	1	0	0	1	0	1	60.0	0.0	0.5829451790796994	3.4383197637168736	0.8079582246155113	0.6498205378916282	True	False	True	False	False	False	0.0	0.001609418135424494
chr19_18126092_C_T_b38	0.00360411	8.13739583005665	7.1846291527173145	0	0	0	1	0	1	0	0	1	0	0	1	0	1	60.0	0.0	0.5829451790796994	3.4383197637168736	0.8079582246155113	0.6498205378916282	True	False	True	False	False	False	0.0	0.001609418135424494
chr2_240002369_G_A_b38	0.109291	7.592366128519796	7.951911381854188	0	0	1	0	0	0	0	0	0	0	0	0	0	1	40.0	0.0	-12.11332146035592	0.0	3.441110043647857	0.0	True	False	True	False	False	False	0.0	0.0016094021407030577
chr12_80403437_T_G_b38	0.00128253	7.138866999945524	5.293304824724492	0	0	1	0	0	0	0	0	0	0	0	0	0	0	20.0	0.004	-0.2214541106014889	11.53307236671168	-0.3523999119915473	0.22791963024481277	True	False	True	False	False	False	0.0	0.001609397892158615
chr10_101529153_A_G_b38	0.00524573	8.052296499538647	7.642044402873258	0	0	0	0	0	1	0	0	1	0	0	1	0	1	40.0	0.556	-0.8797205428456749	0.538461226516328	3.5115913320491217	0.0	True	False	True	False	False	False	0.0	0.0016093973360765863
chr10_101529153_A_G_b38	0.00524573	8.052296499538647	7.642044402873258	0	0	0	0	0	1	0	0	1	0	0	1	0	1	40.0	0.556	-0.8797205428456749	0.538461226516328	3.5115913320491217	0.0	True	False	True	False	False	False	0.0	0.0016093973360765863
chr1_1485510_G_A_b38	0.00358606	8.233503140233994	5.605802066295998	0	0	0	0	0	0	0	0	0	0	0	0	0	1	80.0	0.0	-3.454292514537961	3.161767514754213	9.903001606080856	0.0	True	False	True	False	False	False	0.0	0.001609392601910413
chr1_1485510_G_A_b38	0.00358606	8.233503140233994	5.605802066295998	0	0	0	0	0	0	0	0	0	0	0	0	0	1	80.0	0.0	-3.454292514537961	3.161767514754213	9.903001606080856	0.0	True	False	True	False	False	False	0.0	0.001609392601910413
chr1_1485510_G_A_b38	0.00358606	8.233503140233994	5.605802066295998	0	0	0	0	0	0	0	0	0	0	0	0	0	1	80.0	0.0	-3.454292514537961	3.161767514754213	9.903001606080856	0.0	True	False	True	False	False	False	0.0	0.001609392601910413
chr1_1485510_G_A_b38	0.00358606	8.233503140233994	5.605802066295998	0	0	0	0	0	0	0	0	0	0	0	0	0	1	80.0	0.0	-3.454292514537961	3.161767514754213	9.903001606080856	0.0	True	False	True	False	False	False	0.0	0.001609392601910413
chr14_37304874_T_A_b38	0.00119539	8.065579427282092	8.065265208897733	0	0	1	1	0	0	0	0	0	0	0	1	0	1	40.0	0.953	-1.9660894467412	1.3823366632434215	-1.2767123106602298	1.4853567029870973	True	False	True	False	False	False	0.0	0.0016093663975830072
chr14_37304874_T_A_b38	0.00119539	8.065579427282092	8.065265208897733	0	0	1	1	0	0	0	0	0	0	0	1	0	1	40.0	0.953	-1.9660894467412	1.3823366632434215	-1.2767123106602298	1.4853567029870973	True	False	True	False	False	False	0.0	0.0016093663975830072
chr14_37304874_T_A_b38	0.00140954	8.065579427282092	8.065265208897733	0	0	1	1	0	0	0	0	0	0	0	1	0	1	40.0	0.953	-1.9660894467412	1.3823366632434215	-1.2767123106602298	1.4853567029870973	True	False	True	False	False	False	0.0	0.0016093663975830072
chr14_37304874_T_A_b38	0.00140954	8.065579427282092	8.065265208897733	0	0	1	1	0	0	0	0	0	0	0	1	0	1	40.0	0.953	-1.9660894467412	1.3823366632434215	-1.2767123106602298	1.4853567029870973	True	False	True	False	False	False	0.0	0.0016093663975830072
chr1_237471646_A_G_b38	0.021263	7.807916628926408	6.1224928095143865	0	0	1	0	1	1	0	0	1	0	0	1	0	0	40.0	0.001	0.7075703364458278	11.973865564966545	-1.8851719844309969	0.0	True	False	True	False	False	False	0.0	0.0016093570661587276
chr1_16204221_T_C_b38	0.00245	7.799753318287247	6.2878585601617845	0	0	1	1	0	0	0	0	0	0	0	1	0	1	40.0	0.0	4.970332169633175	0.0	-0.8777015114690343	0.1981216975952691	True	False	True	False	False	False	0.0	0.0016093472129418646
chr1_16204221_T_C_b38	0.00245	7.799753318287247	6.2878585601617845	0	0	1	1	0	0	0	0	0	0	0	1	0	1	40.0	0.0	4.970332169633175	0.0	-0.8777015114690343	0.1981216975952691	True	False	True	False	False	False	0.0	0.0016093472129418646
chr1_16204221_T_C_b38	0.00245	7.799753318287247	6.2878585601617845	0	0	1	1	0	0	0	0	0	0	0	1	0	1	40.0	0.0	4.970332169633175	0.0	-0.8777015114690343	0.1981216975952691	True	False	True	False	False	False	0.0	0.0016093472129418646
chr1_16204221_T_C_b38	0.00245	7.799753318287247	6.2878585601617845	0	0	1	1	0	0	0	0	0	0	0	1	0	1	40.0	0.0	4.970332169633175	0.0	-0.8777015114690343	0.1981216975952691	True	False	True	False	False	False	0.0	0.0016093472129418646
chr1_16204221_T_C_b38	0.00245	7.799753318287247	6.2878585601617845	0	0	1	1	0	0	0	0	0	0	0	1	0	1	40.0	0.0	4.970332169633175	0.0	-0.8777015114690343	0.1981216975952691	True	False	True	False	False	False	0.0	0.0016093472129418646
chr1_16204221_T_C_b38	0.00245	7.799753318287247	6.2878585601617845	0	0	1	1	0	0	0	0	0	0	0	1	0	1	40.0	0.0	4.970332169633175	0.0	-0.8777015114690343	0.1981216975952691	True	False	True	False	False	False	0.0	0.0016093472129418646
chr1_16204221_T_C_b38	0.00594854	7.799753318287247	6.2878585601617845	0	0	1	1	0	0	0	0	0	0	0	1	0	1	40.0	0.0	4.970332169633175	0.0	-0.8777015114690343	0.1981216975952691	True	False	True	False	False	False	0.0	0.0016093472129418646
chr1_16204221_T_C_b38	0.00594854	7.799753318287247	6.2878585601617845	0	0	1	1	0	0	0	0	0	0	0	1	0	1	40.0	0.0	4.970332169633175	0.0	-0.8777015114690343	0.1981216975952691	True	False	True	False	False	False	0.0	0.0016093472129418646
chr1_16204221_T_C_b38	0.00594854	7.799753318287247	6.2878585601617845	0	0	1	1	0	0	0	0	0	0	0	1	0	1	40.0	0.0	4.970332169633175	0.0	-0.8777015114690343	0.1981216975952691	True	False	True	False	False	False	0.0	0.0016093472129418646
chr1_16204221_T_C_b38	0.00594854	7.799753318287247	6.2878585601617845	0	0	1	1	0	0	0	0	0	0	0	1	0	1	40.0	0.0	4.970332169633175	0.0	-0.8777015114690343	0.1981216975952691	True	False	True	False	False	False	0.0	0.0016093472129418646
chr1_16204221_T_C_b38	0.00594854	7.799753318287247	6.2878585601617845	0	0	1	1	0	0	0	0	0	0	0	1	0	1	40.0	0.0	4.970332169633175	0.0	-0.8777015114690343	0.1981216975952691	True	False	True	False	False	False	0.0	0.0016093472129418646
chr1_16204221_T_C_b38	0.00594854	7.799753318287247	6.2878585601617845	0	0	1	1	0	0	0	0	0	0	0	1	0	1	40.0	0.0	4.970332169633175	0.0	-0.8777015114690343	0.1981216975952691	True	False	True	False	False	False	0.0	0.0016093472129418646
chr1_16204221_T_C_b38	0.00594854	7.799753318287247	6.2878585601617845	0	0	1	1	0	0	0	0	0	0	0	1	0	1	40.0	0.0	4.970332169633175	0.0	-0.8777015114690343	0.1981216975952691	True	False	True	False	False	False	0.0	0.0016093472129418646
chr1_16204221_T_C_b38	0.00594854	7.799753318287247	6.2878585601617845	0	0	1	1	0	0	0	0	0	0	0	1	0	1	40.0	0.0	4.970332169633175	0.0	-0.8777015114690343	0.1981216975952691	True	False	True	False	False	False	0.0	0.0016093472129418646
chr1_16204221_T_C_b38	0.00245	7.799753318287247	6.2878585601617845	0	0	1	1	0	0	0	0	0	0	0	1	0	1	40.0	0.0	4.970332169633175	0.0	-0.8777015114690343	0.1981216975952691	True	False	True	False	False	False	0.0	0.0016093472129418646
chr1_16204221_T_C_b38	0.00245	7.799753318287247	6.2878585601617845	0	0	1	1	0	0	0	0	0	0	0	1	0	1	40.0	0.0	4.970332169633175	0.0	-0.8777015114690343	0.1981216975952691	True	False	True	False	False	False	0.0	0.0016093472129418646
chr16_81701272_T_G_b38	0.00245554	7.942362237674335	5.961005339623274	0	0	0	1	0	0	0	0	0	0	0	1	0	1	50.0	0.0	3.607235834624338	9.845420072379945	2.0828734639178563	0.0	True	False	True	False	False	False	0.0	0.0016093460013290387
chr16_81701272_T_G_b38	0.00245554	7.942362237674335	5.961005339623274	0	0	0	1	0	0	0	0	0	0	0	1	0	1	50.0	0.0	3.607235834624338	9.845420072379945	2.0828734639178563	0.0	True	False	True	False	False	False	0.0	0.0016093460013290387
chr16_81701272_T_G_b38	0.00245554	7.942362237674335	5.961005339623274	0	0	0	1	0	0	0	0	0	0	0	1	0	1	50.0	0.0	3.607235834624338	9.845420072379945	2.0828734639178563	0.0	True	False	True	False	False	False	0.0	0.0016093460013290387
chr14_89934082_C_T_b38	0.00256672	7.8407064517494	7.283448228756631	0	0	0	1	0	0	0	0	0	0	0	0	0	1	60.0	0.0	-6.6956011375351245	0.4175832305309015	-1.1376938520850717	0.0	True	False	True	False	False	False	0.0	0.0016093408493444946
chr14_89934082_C_T_b38	0.00570331	7.8407064517494	7.283448228756631	0	0	0	1	0	0	0	0	0	0	0	0	0	1	60.0	0.0	-6.6956011375351245	0.4175832305309015	-1.1376938520850717	0.0	True	False	True	False	False	False	0.0	0.0016093408493444946
chr14_89934082_C_T_b38	0.00570331	7.8407064517494	7.283448228756631	0	0	0	1	0	0	0	0	0	0	0	0	0	1	60.0	0.0	-6.6956011375351245	0.4175832305309015	-1.1376938520850717	0.0	True	False	True	False	False	False	0.0	0.0016093408493444946
chr14_89934082_C_T_b38	0.00570331	7.8407064517494	7.283448228756631	0	0	0	1	0	0	0	0	0	0	0	0	0	1	60.0	0.0	-6.6956011375351245	0.4175832305309015	-1.1376938520850717	0.0	True	False	True	False	False	False	0.0	0.0016093408493444946
chr14_89934082_C_T_b38	0.00570331	7.8407064517494	7.283448228756631	0	0	0	1	0	0	0	0	0	0	0	0	0	1	60.0	0.0	-6.6956011375351245	0.4175832305309015	-1.1376938520850717	0.0	True	False	True	False	False	False	0.0	0.0016093408493444946
chr14_89934082_C_T_b38	0.00256672	7.8407064517494	7.283448228756631	0	0	0	1	0	0	0	0	0	0	0	0	0	1	60.0	0.0	-6.6956011375351245	0.4175832305309015	-1.1376938520850717	0.0	True	False	True	False	False	False	0.0	0.0016093408493444946
chr14_89934082_C_T_b38	0.00570331	7.8407064517494	7.283448228756631	0	0	0	1	0	0	0	0	0	0	0	0	0	1	60.0	0.0	-6.6956011375351245	0.4175832305309015	-1.1376938520850717	0.0	True	False	True	False	False	False	0.0	0.0016093408493444946
chr14_89934082_C_T_b38	0.00256672	7.8407064517494	7.283448228756631	0	0	0	1	0	0	0	0	0	0	0	0	0	1	60.0	0.0	-6.6956011375351245	0.4175832305309015	-1.1376938520850717	0.0	True	False	True	False	False	False	0.0	0.0016093408493444946
chr14_89934082_C_T_b38	0.00256672	7.8407064517494	7.283448228756631	0	0	0	1	0	0	0	0	0	0	0	0	0	1	60.0	0.0	-6.6956011375351245	0.4175832305309015	-1.1376938520850717	0.0	True	False	True	False	False	False	0.0	0.0016093408493444946
chr14_89934082_C_T_b38	0.00256672	7.8407064517494	7.283448228756631	0	0	0	1	0	0	0	0	0	0	0	0	0	1	60.0	0.0	-6.6956011375351245	0.4175832305309015	-1.1376938520850717	0.0	True	False	True	False	False	False	0.0	0.0016093408493444946
chr14_89934082_C_T_b38	0.00256672	7.8407064517494	7.283448228756631	0	0	0	1	0	0	0	0	0	0	0	0	0	1	60.0	0.0	-6.6956011375351245	0.4175832305309015	-1.1376938520850717	0.0	True	False	True	False	False	False	0.0	0.0016093408493444946
chr14_89934082_C_T_b38	0.00570331	7.8407064517494	7.283448228756631	0	0	0	1	0	0	0	0	0	0	0	0	0	1	60.0	0.0	-6.6956011375351245	0.4175832305309015	-1.1376938520850717	0.0	True	False	True	False	False	False	0.0	0.0016093408493444946
chr15_89807658_A_C_b38	0.0119087	8.060855752934316	6.570882962339584	0	0	0	0	0	1	0	0	1	0	0	1	1	1	60.0	0.0	2.1007434428330742	0.0	2.670617793360094	0.0	True	False	True	False	False	False	0.0	0.001609317252213476
chr15_89807658_A_C_b38	0.0119087	8.060855752934316	6.570882962339584	0	0	0	0	0	1	0	0	1	0	0	1	1	1	60.0	0.0	2.1007434428330742	0.0	2.670617793360094	0.0	True	False	True	False	False	False	0.0	0.001609317252213476
chr15_89807658_A_C_b38	0.0119087	8.060855752934316	6.570882962339584	0	0	0	0	0	1	0	0	1	0	0	1	1	1	60.0	0.0	2.1007434428330742	0.0	2.670617793360094	0.0	True	False	True	False	False	False	0.0	0.001609317252213476
chr15_89807658_A_C_b38	0.0119087	8.060855752934316	6.570882962339584	0	0	0	0	0	1	0	0	1	0	0	1	1	1	60.0	0.0	2.1007434428330742	0.0	2.670617793360094	0.0	True	False	True	False	False	False	0.0	0.001609317252213476
chr15_89807658_A_C_b38	0.0119087	8.060855752934316	6.570882962339584	0	0	0	0	0	1	0	0	1	0	0	1	1	1	60.0	0.0	2.1007434428330742	0.0	2.670617793360094	0.0	True	False	True	False	False	False	0.0	0.001609317252213476
chr15_89807658_A_C_b38	0.0119087	8.060855752934316	6.570882962339584	0	0	0	0	0	1	0	0	1	0	0	1	1	1	60.0	0.0	2.1007434428330742	0.0	2.670617793360094	0.0	True	False	True	False	False	False	0.0	0.001609317252213476
chr4_2503183_T_C_b38	0.00106191	7.802209316247118	7.798112628829788	0	0	0	1	1	1	0	0	1	0	0	1	0	1	30.0	0.91	-10.892993379372362	4.443553156775829	3.3455163946932487	0.0	True	False	True	False	False	False		0.0016093157824027687
chr8_68789755_C_T_b38	0.00392055	7.705262474866325	6.966024187106113	0	0	0	1	0	1	0	0	1	0	0	1	0	0	40.0	0.0	-1.5780255541852974	12.332236405028532	0.512026103228699	0.055111215575934125	True	False	True	False	False	False	0.0	0.0016093155445466687
chr8_68789755_C_T_b38	0.0136103	7.705262474866325	6.966024187106113	0	0	0	1	0	1	0	0	1	0	0	1	0	0	40.0	0.0	-1.5780255541852974	12.332236405028532	0.512026103228699	0.055111215575934125	True	False	True	False	False	False	0.0	0.0016093155445466687
chr12_123212460_C_T_b38	0.0862043	7.740229524763182	7.7336835707759	0	0	0	0	0	0	0	0	0	0	0	0	0	1	60.0	0.035	-5.013831123990331	0.0	0.7288713388974841	2.3478040775613636	True	False	True	False	False	False	0.0	0.001609292094067847
chr12_123212460_C_T_b38	0.0862043	7.740229524763182	7.7336835707759	0	0	0	0	0	0	0	0	0	0	0	0	0	1	60.0	0.035	-5.013831123990331	0.0	0.7288713388974841	2.3478040775613636	True	False	True	False	False	False	0.0	0.001609292094067847
chr3_113418355_A_G_b38	0.00408095	7.416378479192928	7.415776975415394	0	0	0	1	0	0	0	0	0	0	0	0	0	0	40.0	0.002	-4.230381023247336	1.3942583160903617	-0.2641094126078869	0.9470700182109653	True	False	True	False	False	False	0.0	0.00160929065392497
chr5_55672993_C_T_b38	0.00106953	8.142354276849835	5.147494476813453	0	0	0	0	1	1	0	0	1	1	0	1	0	1	40.0	0.808	-3.3128966203212937	0.1570590013705941	4.799209988937434	0.0	True	False	True	False	False	False	0.0	0.0016092842489823008
chr5_55672993_C_T_b38	0.00106953	8.142354276849835	5.147494476813453	0	0	0	0	1	1	0	0	1	1	0	1	0	1	40.0	0.808	-3.3128966203212937	0.1570590013705941	4.799209988937434	0.0	True	False	True	False	False	False	0.0	0.0016092842489823008
chr5_55672993_C_T_b38	0.00106953	8.142354276849835	5.147494476813453	0	0	0	0	1	1	0	0	1	1	0	1	0	1	40.0	0.808	-3.3128966203212937	0.1570590013705941	4.799209988937434	0.0	True	False	True	False	False	False	0.0	0.0016092842489823008
chr19_12701934_T_C_b38	0.0026072	8.150467911624004	4.430816798843313	0	0	0	0	1	0	0	1	0	1	0	1	0	1	60.0	0.0	-0.0522290446050956	1.803726024025044	3.865636645555441	0.5334378198227516	True	False	True	False	False	False	0.0	0.0016092838799173332
chr19_12701934_T_C_b38	0.0026072	8.150467911624004	4.430816798843313	0	0	0	0	1	0	0	1	0	1	0	1	0	1	60.0	0.0	-0.0522290446050956	1.803726024025044	3.865636645555441	0.5334378198227516	True	False	True	False	False	False	0.0	0.0016092838799173332
chr19_12701934_T_C_b38	0.0026072	8.150467911624004	4.430816798843313	0	0	0	0	1	0	0	1	0	1	0	1	0	1	60.0	0.0	-0.0522290446050956	1.803726024025044	3.865636645555441	0.5334378198227516	True	False	True	False	False	False	0.0	0.0016092838799173332
chr19_12701934_T_C_b38	0.0026072	8.150467911624004	4.430816798843313	0	0	0	0	1	0	0	1	0	1	0	1	0	1	60.0	0.0	-0.0522290446050956	1.803726024025044	3.865636645555441	0.5334378198227516	True	False	True	False	False	False	0.0	0.0016092838799173332
chr19_12701934_T_C_b38	0.0026072	8.150467911624004	4.430816798843313	0	0	0	0	1	0	0	1	0	1	0	1	0	1	60.0	0.0	-0.0522290446050956	1.803726024025044	3.865636645555441	0.5334378198227516	True	False	True	False	False	False	0.0	0.0016092838799173332
chr19_12701934_T_C_b38	0.0026072	8.150467911624004	4.430816798843313	0	0	0	0	1	0	0	1	0	1	0	1	0	1	60.0	0.0	-0.0522290446050956	1.803726024025044	3.865636645555441	0.5334378198227516	True	False	True	False	False	False	0.0	0.0016092838799173332
chr19_12701934_T_C_b38	0.0026072	8.150467911624004	4.430816798843313	0	0	0	0	1	0	0	1	0	1	0	1	0	1	60.0	0.0	-0.0522290446050956	1.803726024025044	3.865636645555441	0.5334378198227516	True	False	True	False	False	False	0.0	0.0016092838799173332
chr19_12701934_T_C_b38	0.0026072	8.150467911624004	4.430816798843313	0	0	0	0	1	0	0	1	0	1	0	1	0	1	60.0	0.0	-0.0522290446050956	1.803726024025044	3.865636645555441	0.5334378198227516	True	False	True	False	False	False	0.0	0.0016092838799173332
chr19_12701934_T_C_b38	0.0026072	8.150467911624004	4.430816798843313	0	0	0	0	1	0	0	1	0	1	0	1	0	1	60.0	0.0	-0.0522290446050956	1.803726024025044	3.865636645555441	0.5334378198227516	True	False	True	False	False	False	0.0	0.0016092838799173332
chr19_12701934_T_C_b38	0.0026072	8.150467911624004	4.430816798843313	0	0	0	0	1	0	0	1	0	1	0	1	0	1	60.0	0.0	-0.0522290446050956	1.803726024025044	3.865636645555441	0.5334378198227516	True	False	True	False	False	False	0.0	0.0016092838799173332
chr19_12701934_T_C_b38	0.0026072	8.150467911624004	4.430816798843313	0	0	0	0	1	0	0	1	0	1	0	1	0	1	60.0	0.0	-0.0522290446050956	1.803726024025044	3.865636645555441	0.5334378198227516	True	False	True	False	False	False	0.0	0.0016092838799173332
chr19_12701934_T_C_b38	0.0026072	8.150467911624004	4.430816798843313	0	0	0	0	1	0	0	1	0	1	0	1	0	1	60.0	0.0	-0.0522290446050956	1.803726024025044	3.865636645555441	0.5334378198227516	True	False	True	False	False	False	0.0	0.0016092838799173332
chr19_12701934_T_C_b38	0.0026072	8.150467911624004	4.430816798843313	0	0	0	0	1	0	0	1	0	1	0	1	0	1	60.0	0.0	-0.0522290446050956	1.803726024025044	3.865636645555441	0.5334378198227516	True	False	True	False	False	False	0.0	0.0016092838799173332
chr15_74576195_A_C_b38	0.00191366	8.111928063310739	7.072421900537371	0	0	0	1	0	1	0	0	1	0	0	0	0	1	60.0	0.011	1.943801258888608	0.8140550457278568	8.141379190229578	2.3995112805375527	True	False	True	False	False	False	0.0	0.0016092751818455346
chr16_50317431_A_G_b38	0.139844	8.153061946801051	6.558197802812269	1	0	0	1	1	1	0	1	1	0	1	1	0	1	30.0	0.0	-13.054153705726756	2.11617525723179	3.1348304745907782	0.041541501950831616	False	True	True	False	False	False	0.0	0.0016092672844191512
chr16_50317431_A_G_b38	0.139844	8.153061946801051	6.558197802812269	1	0	0	1	1	1	0	1	1	0	1	1	0	1	30.0	0.0	-13.054153705726756	2.11617525723179	3.1348304745907782	0.041541501950831616	False	True	True	False	False	False	0.0	0.0016092672844191512
chr16_50317431_A_G_b38	0.139844	8.153061946801051	6.558197802812269	1	0	0	1	1	1	0	1	1	0	1	1	0	1	30.0	0.0	-13.054153705726756	2.11617525723179	3.1348304745907782	0.041541501950831616	False	True	True	False	False	False	0.0	0.0016092672844191512
chr14_55060295_C_G_b38	0.00117023	8.016647877057803	4.204692619390966	0	0	1	0	0	1	0	0	1	0	0	0	0	1	60.0	0.011	-0.417916949966978	0.58941471642148	-1.3531298663242453	1.6603333059483134	True	False	True	False	False	False	0.0	0.0016092558375410556
chr2_170076514_G_C_b38	0.0105942	8.034955024502159	7.97522083865341	0	0	0	1	1	1	0	1	1	0	0	1	0	1	40.0	0.006	-8.360958168314438	0.0	7.042247999937608	0.0	True	False	True	False	False	False	0.0	0.0016092442999926532
chr2_170076514_G_C_b38	0.0105942	8.034955024502159	7.97522083865341	0	0	0	1	1	1	0	1	1	0	0	1	0	1	40.0	0.006	-8.360958168314438	0.0	7.042247999937608	0.0	True	False	True	False	False	False	0.0	0.0016092442999926532
chr3_123491817_C_T_b38	0.0105201	8.056426767522984	5.579729825986222	1	1	0	1	0	1	0	0	1	0	0	1	0	1	30.0	0.044	1.4793504173791805	2.0224215770870733	1.5959575200073388	0.0	False	True	True	False	False	False	0.0	0.0016092381350616331
chr3_123491817_C_T_b38	0.0125453	8.056426767522984	5.579729825986222	1	1	0	1	0	1	0	0	1	0	0	1	0	1	30.0	0.044	1.4793504173791805	2.0224215770870733	1.5959575200073388	0.0	False	True	True	False	False	False	0.0	0.0016092381350616331
chr19_38301201_A_G_b38	0.00536881	8.098642843759418	7.993957547573565	0	0	0	0	0	1	0	1	1	1	0	1	1	0	50.0	0.001	-4.055239478421349	3.8055855378885095	0.3534043730582894	0.0	True	False	True	False	False	False	0.0	0.0016092357563906993
chr19_38301201_A_G_b38	0.00536881	8.098642843759418	7.993957547573565	0	0	0	0	0	1	0	1	1	1	0	1	1	0	50.0	0.001	-4.055239478421349	3.8055855378885095	0.3534043730582894	0.0	True	False	True	False	False	False	0.0	0.0016092357563906993
chr19_38301201_A_G_b38	0.00536881	8.098642843759418	7.993957547573565	0	0	0	0	0	1	0	1	1	1	0	1	1	0	50.0	0.001	-4.055239478421349	3.8055855378885095	0.3534043730582894	0.0	True	False	True	False	False	False	0.0	0.0016092357563906993
chr19_38301201_A_G_b38	0.00536881	8.098642843759418	7.993957547573565	0	0	0	0	0	1	0	1	1	1	0	1	1	0	50.0	0.001	-4.055239478421349	3.8055855378885095	0.3534043730582894	0.0	True	False	True	False	False	False	0.0	0.0016092357563906993
chr19_38301201_A_G_b38	0.00536881	8.098642843759418	7.993957547573565	0	0	0	0	0	1	0	1	1	1	0	1	1	0	50.0	0.001	-4.055239478421349	3.8055855378885095	0.3534043730582894	0.0	True	False	True	False	False	False	0.0	0.0016092357563906993
chr9_2044655_A_G_b38	0.011025	7.853604813097837	7.102499355774649	0	0	0	0	1	1	0	0	1	0	0	1	0	1	50.0	0.002	-0.1954052750853954	0.0	2.2130524998139904	0.0	False	True	True	False	False	False	0.0	0.0016092303275217828
chr13_31280480_G_C_b38	0.00125922	7.91644286012226	7.859026979751538	0	0	0	1	0	1	0	0	1	0	0	0	0	1	50.0	0.0	-1.549211655125151	1.2171472446990248	3.516504558022355	0.0	True	False	True	False	False	False	0.0	0.0016092269364122648
chr13_31280480_G_C_b38	0.00125922	7.91644286012226	7.859026979751538	0	0	0	1	0	1	0	0	1	0	0	0	0	1	50.0	0.0	-1.549211655125151	1.2171472446990248	3.516504558022355	0.0	True	False	True	False	False	False	0.0	0.0016092269364122648
chr8_102319117_C_T_b38	0.0028961	7.507141079727608	8.341410211461865	0	0	1	0	0	0	0	0	0	0	0	0	0	1	30.0	0.348	-3.2241843050378605	0.0	3.047584297706962	0.0	True	False	True	False	False	False	0.0	0.0016092185244848106
chr8_102319117_C_T_b38	0.0028961	7.507141079727608	8.341410211461865	0	0	1	0	0	0	0	0	0	0	0	0	0	1	30.0	0.348	-3.2241843050378605	0.0	3.047584297706962	0.0	True	False	True	False	False	False	0.0	0.0016092185244848106
chr17_62438530_C_T_b38	0.00226758	7.708410667257367	7.643482907077201	0	0	0	0	0	0	0	0	0	0	0	0	0	1	60.0	0.001	-3.962523517244624	0.0	0.0636955311481983	1.1424211132699753	True	False	True	False	False	False	0.0	0.0016092133905831326
chr17_62438530_C_T_b38	0.00301089	7.708410667257367	7.643482907077201	0	0	0	0	0	0	0	0	0	0	0	0	0	1	60.0	0.001	-3.962523517244624	0.0	0.0636955311481983	1.1424211132699753	True	False	True	False	False	False	0.0	0.0016092133905831326
chr17_62438530_C_T_b38	0.00226758	7.708410667257367	7.643482907077201	0	0	0	0	0	0	0	0	0	0	0	0	0	1	60.0	0.001	-3.962523517244624	0.0	0.0636955311481983	1.1424211132699753	True	False	True	False	False	False	0.0	0.0016092133905831326
chr17_62438530_C_T_b38	0.00301089	7.708410667257367	7.643482907077201	0	0	0	0	0	0	0	0	0	0	0	0	0	1	60.0	0.001	-3.962523517244624	0.0	0.0636955311481983	1.1424211132699753	True	False	True	False	False	False	0.0	0.0016092133905831326
chr5_151262704_A_G_b38	0.0283169	7.933438387627489	7.933438387627489	0	0	1	1	1	0	0	0	0	1	0	1	0	1	50.0	0.02	0.5802632875852309	5.058637936956917	7.571863234387408	0.0	True	False	True	False	False	False	0.0	0.0016092106440025698
chr5_151262704_A_G_b38	0.0283169	7.933438387627489	7.933438387627489	0	0	1	1	1	0	0	0	0	1	0	1	0	1	50.0	0.02	0.5802632875852309	5.058637936956917	7.571863234387408	0.0	True	False	True	False	False	False	0.0	0.0016092106440025698
chr16_18849813_T_G_b38	0.00403465	7.882314918980268	4.912654885736052	0	0	0	0	0	0	0	0	0	0	0	1	0	1	60.0	0.0	-10.302476685560135	0.0	7.77416802507863	0.0	True	False	True	False	False	False	0.0	0.0016092019902930325
chr16_18849813_T_G_b38	0.00403465	7.882314918980268	4.912654885736052	0	0	0	0	0	0	0	0	0	0	0	1	0	1	60.0	0.0	-10.302476685560135	0.0	7.77416802507863	0.0	True	False	True	False	False	False	0.0	0.0016092019902930325
chr20_43671622_A_G_b38	0.00117994	7.731053144007127	7.688913336864796	0	0	0	0	0	0	0	0	0	0	0	0	0	1	60.0	0.001	-3.589013933362888	0.0	3.4559330281190697	0.0	True	False	True	False	False	False	0.0	0.0016091845896631005
chr20_43671622_A_G_b38	0.00893417	7.731053144007127	7.688913336864796	0	0	0	0	0	0	0	0	0	0	0	0	0	1	60.0	0.001	-3.589013933362888	0.0	3.4559330281190697	0.0	True	False	True	False	False	False	0.0	0.0016091845896631005
chr20_43671622_A_G_b38	0.00351822	7.731053144007127	7.688913336864796	0	0	0	0	0	0	0	0	0	0	0	0	0	1	60.0	0.001	-3.589013933362888	0.0	3.4559330281190697	0.0	True	False	True	False	False	False	0.0	0.0016091845896631005
chr18_12263374_T_C_b38	0.00154004	6.984716320118266	5.420534999272286	0	0	0	0	0	0	0	0	0	0	0	0	0	0	20.0	0.1	0.992046203099145	0.0	0.4560605315162789	0.6763194136912176	True	False	True	False	False	False	0.0	0.001609183452991345
chr18_12263374_T_C_b38	0.00154004	6.984716320118266	5.420534999272286	0	0	0	0	0	0	0	0	0	0	0	0	0	0	20.0	0.1	0.992046203099145	0.0	0.4560605315162789	0.6763194136912176	True	False	True	False	False	False	0.0	0.001609183452991345
chr11_49167471_C_T_b38	0.00151466	7.488852955733459	7.452402451223638	0	0	0	0	0	0	0	0	0	0	0	0	0	1	40.0	0.0	-2.9735915059362146	0.0	11.840587158725732	0.0	True	False	True	False	False	False	0.0	0.0016091823338928509
chr11_49167471_C_T_b38	0.00620915	7.488852955733459	7.452402451223638	0	0	0	0	0	0	0	0	0	0	0	0	0	1	40.0	0.0	-2.9735915059362146	0.0	11.840587158725732	0.0	True	False	True	False	False	False	0.0	0.0016091823338928509
chr6_167035732_G_A_b38	0.00293434	7.474204806496124	7.474204806496124	0	0	0	0	0	0	0	0	0	0	0	0	0	1	40.0	0.002	-5.107181067244485	0.2938248213936143	9.043850906444176	0.0	True	False	True	False	False	False	0.0	0.0016091800314258816
chr6_167035732_G_A_b38	0.00293434	7.474204806496124	7.474204806496124	0	0	0	0	0	0	0	0	0	0	0	0	0	1	40.0	0.002	-5.107181067244485	0.2938248213936143	9.043850906444176	0.0	True	False	True	False	False	False	0.0	0.0016091800314258816
chr6_167035732_G_A_b38	0.00293434	7.474204806496124	7.474204806496124	0	0	0	0	0	0	0	0	0	0	0	0	0	1	40.0	0.002	-5.107181067244485	0.2938248213936143	9.043850906444176	0.0	True	False	True	False	False	False	0.0	0.0016091800314258816
chr6_167035732_G_A_b38	0.00518911	7.474204806496124	7.474204806496124	0	0	0	0	0	0	0	0	0	0	0	0	0	1	40.0	0.002	-5.107181067244485	0.2938248213936143	9.043850906444176	0.0	True	False	True	False	False	False	0.0	0.0016091800314258816
chr6_167035732_G_A_b38	0.00518911	7.474204806496124	7.474204806496124	0	0	0	0	0	0	0	0	0	0	0	0	0	1	40.0	0.002	-5.107181067244485	0.2938248213936143	9.043850906444176	0.0	True	False	True	False	False	False	0.0	0.0016091800314258816
chr6_167035732_G_A_b38	0.00518911	7.474204806496124	7.474204806496124	0	0	0	0	0	0	0	0	0	0	0	0	0	1	40.0	0.002	-5.107181067244485	0.2938248213936143	9.043850906444176	0.0	True	False	True	False	False	False	0.0	0.0016091800314258816
chr3_182848134_G_C_b38	0.00853864	7.892452043520352	5.834810737062605	0	0	0	1	0	0	0	0	0	0	0	0	0	1	40.0	0.857	-3.469955621691888	0.0	3.0820206486734847	1.941762779160264	True	False	True	False	False	False	0.0	0.0016091765506970144
chr3_182848134_G_C_b38	0.00297809	7.892452043520352	5.834810737062605	0	0	0	1	0	0	0	0	0	0	0	0	0	1	40.0	0.857	-3.469955621691888	0.0	3.0820206486734847	1.941762779160264	True	False	True	False	False	False	0.0	0.0016091765506970144
chr3_182848134_G_C_b38	0.00853864	7.892452043520352	5.834810737062605	0	0	0	1	0	0	0	0	0	0	0	0	0	1	40.0	0.857	-3.469955621691888	0.0	3.0820206486734847	1.941762779160264	True	False	True	False	False	False	0.0	0.0016091765506970144
chr3_182848134_G_C_b38	0.00853864	7.892452043520352	5.834810737062605	0	0	0	1	0	0	0	0	0	0	0	0	0	1	40.0	0.857	-3.469955621691888	0.0	3.0820206486734847	1.941762779160264	True	False	True	False	False	False	0.0	0.0016091765506970144
chr3_182848134_G_C_b38	0.00297809	7.892452043520352	5.834810737062605	0	0	0	1	0	0	0	0	0	0	0	0	0	1	40.0	0.857	-3.469955621691888	0.0	3.0820206486734847	1.941762779160264	True	False	True	False	False	False	0.0	0.0016091765506970144
chr3_182848134_G_C_b38	0.00297809	7.892452043520352	5.834810737062605	0	0	0	1	0	0	0	0	0	0	0	0	0	1	40.0	0.857	-3.469955621691888	0.0	3.0820206486734847	1.941762779160264	True	False	True	False	False	False	0.0	0.0016091765506970144
chr3_182848134_G_C_b38	0.00297809	7.892452043520352	5.834810737062605	0	0	0	1	0	0	0	0	0	0	0	0	0	1	40.0	0.857	-3.469955621691888	0.0	3.0820206486734847	1.941762779160264	True	False	True	False	False	False	0.0	0.0016091765506970144
chr3_182848134_G_C_b38	0.00853864	7.892452043520352	5.834810737062605	0	0	0	1	0	0	0	0	0	0	0	0	0	1	40.0	0.857	-3.469955621691888	0.0	3.0820206486734847	1.941762779160264	True	False	True	False	False	False	0.0	0.0016091765506970144
chr12_113167090_A_C_b38	0.00133216	7.277247726631484	6.9650803456014065	0	0	0	0	0	0	0	0	0	0	0	0	0	1	30.0	0.002	-4.037470824886958	0.0	5.020144499841301	0.0	True	False	True	False	False	False	0.0	0.0016091747783382121
chr12_113167090_A_C_b38	0.00133216	7.277247726631484	6.9650803456014065	0	0	0	0	0	0	0	0	0	0	0	0	0	1	30.0	0.002	-4.037470824886958	0.0	5.020144499841301	0.0	True	False	True	False	False	False	0.0	0.0016091747783382121
chr12_113167090_A_C_b38	0.00133216	7.277247726631484	6.9650803456014065	0	0	0	0	0	0	0	0	0	0	0	0	0	1	30.0	0.002	-4.037470824886958	0.0	5.020144499841301	0.0	True	False	True	False	False	False	0.0	0.0016091747783382121
chr12_113167090_A_C_b38	0.00133216	7.277247726631484	6.9650803456014065	0	0	0	0	0	0	0	0	0	0	0	0	0	1	30.0	0.002	-4.037470824886958	0.0	5.020144499841301	0.0	True	False	True	False	False	False	0.0	0.0016091747783382121
chr12_113167090_A_C_b38	0.00133216	7.277247726631484	6.9650803456014065	0	0	0	0	0	0	0	0	0	0	0	0	0	1	30.0	0.002	-4.037470824886958	0.0	5.020144499841301	0.0	True	False	True	False	False	False	0.0	0.0016091747783382121
chr12_113167090_A_C_b38	0.00133216	7.277247726631484	6.9650803456014065	0	0	0	0	0	0	0	0	0	0	0	0	0	1	30.0	0.002	-4.037470824886958	0.0	5.020144499841301	0.0	True	False	True	False	False	False	0.0	0.0016091747783382121
chr12_113167090_A_C_b38	0.00133216	7.277247726631484	6.9650803456014065	0	0	0	0	0	0	0	0	0	0	0	0	0	1	30.0	0.002	-4.037470824886958	0.0	5.020144499841301	0.0	True	False	True	False	False	False	0.0	0.0016091747783382121
chr5_31325615_G_A_b38	0.00855089	7.936660155225426	7.937017489515454	1	0	0	1	0	0	0	0	0	0	0	0	0	1	40.0	0.49	-3.411315192733659	0.0668335620676385	4.933382680884961	0.3075111987427164	False	True	True	False	False	False	0.0	0.0016091705728491859
chr14_95453327_C_T_b38	0.0185116	8.130647968160584	6.851184927493743	0	0	1	0	1	1	0	1	1	1	0	1	1	1	60.0	0.001	7.294602515699558	0.0	-4.519177401124658	0.0	True	False	True	False	False	False	0.0	0.00160914644231634
chr11_16794054_G_A_b38	0.00609612	8.081475040137052	6.073044534100405	0	0	1	0	0	0	0	0	0	0	0	1	0	1	70.0	0.0	-4.4593208768506365	0.0370753458637826	3.0812530499112825	1.490290649033284	True	False	True	False	False	False	0.0	0.0016091432415881268
chr11_16794054_G_A_b38	0.00609612	8.081475040137052	6.073044534100405	0	0	1	0	0	0	0	0	0	0	0	1	0	1	70.0	0.0	-4.4593208768506365	0.0370753458637826	3.0812530499112825	1.490290649033284	True	False	True	False	False	False	0.0	0.0016091432415881268
chr11_16794054_G_A_b38	0.00609612	8.081475040137052	6.073044534100405	0	0	1	0	0	0	0	0	0	0	0	1	0	1	70.0	0.0	-4.4593208768506365	0.0370753458637826	3.0812530499112825	1.490290649033284	True	False	True	False	False	False	0.0	0.0016091432415881268
chr11_16794054_G_A_b38	0.00609612	8.081475040137052	6.073044534100405	0	0	1	0	0	0	0	0	0	0	0	1	0	1	70.0	0.0	-4.4593208768506365	0.0370753458637826	3.0812530499112825	1.490290649033284	True	False	True	False	False	False	0.0	0.0016091432415881268
chr11_16794054_G_A_b38	0.00609612	8.081475040137052	6.073044534100405	0	0	1	0	0	0	0	0	0	0	0	1	0	1	70.0	0.0	-4.4593208768506365	0.0370753458637826	3.0812530499112825	1.490290649033284	True	False	True	False	False	False	0.0	0.0016091432415881268
chr11_16794054_G_A_b38	0.00609612	8.081475040137052	6.073044534100405	0	0	1	0	0	0	0	0	0	0	0	1	0	1	70.0	0.0	-4.4593208768506365	0.0370753458637826	3.0812530499112825	1.490290649033284	True	False	True	False	False	False	0.0	0.0016091432415881268
chr7_151044427_C_A_b38	0.00880604	7.810758116529357	5.332718793265369	0	0	0	0	0	0	0	0	0	0	0	1	0	1	50.0	0.0	-2.241144639108992	0.6843522486030782	5.907495334769166	1.9091758136328143	True	False	True	False	False	False	0.0	0.0016091199535718575
chr7_151044427_C_A_b38	0.00880604	7.810758116529357	5.332718793265369	0	0	0	0	0	0	0	0	0	0	0	1	0	1	50.0	0.0	-2.241144639108992	0.6843522486030782	5.907495334769166	1.9091758136328143	True	False	True	False	False	False	0.0	0.0016091199535718575
chr7_151044427_C_A_b38	0.00880604	7.810758116529357	5.332718793265369	0	0	0	0	0	0	0	0	0	0	0	1	0	1	50.0	0.0	-2.241144639108992	0.6843522486030782	5.907495334769166	1.9091758136328143	True	False	True	False	False	False	0.0	0.0016091199535718575
chr7_151044427_C_A_b38	0.00880604	7.810758116529357	5.332718793265369	0	0	0	0	0	0	0	0	0	0	0	1	0	1	50.0	0.0	-2.241144639108992	0.6843522486030782	5.907495334769166	1.9091758136328143	True	False	True	False	False	False	0.0	0.0016091199535718575
chr7_151044427_C_A_b38	0.00880604	7.810758116529357	5.332718793265369	0	0	0	0	0	0	0	0	0	0	0	1	0	1	50.0	0.0	-2.241144639108992	0.6843522486030782	5.907495334769166	1.9091758136328143	True	False	True	False	False	False	0.0	0.0016091199535718575
chr7_151044427_C_A_b38	0.0104415	7.810758116529357	5.332718793265369	0	0	0	0	0	0	0	0	0	0	0	1	0	1	50.0	0.0	-2.241144639108992	0.6843522486030782	5.907495334769166	1.9091758136328143	True	False	True	False	False	False	0.0	0.0016091199535718575
chr7_151044427_C_A_b38	0.0104415	7.810758116529357	5.332718793265369	0	0	0	0	0	0	0	0	0	0	0	1	0	1	50.0	0.0	-2.241144639108992	0.6843522486030782	5.907495334769166	1.9091758136328143	True	False	True	False	False	False	0.0	0.0016091199535718575
chr7_151044427_C_A_b38	0.0104415	7.810758116529357	5.332718793265369	0	0	0	0	0	0	0	0	0	0	0	1	0	1	50.0	0.0	-2.241144639108992	0.6843522486030782	5.907495334769166	1.9091758136328143	True	False	True	False	False	False	0.0	0.0016091199535718575
chr7_151044427_C_A_b38	0.0104415	7.810758116529357	5.332718793265369	0	0	0	0	0	0	0	0	0	0	0	1	0	1	50.0	0.0	-2.241144639108992	0.6843522486030782	5.907495334769166	1.9091758136328143	True	False	True	False	False	False	0.0	0.0016091199535718575
chr7_151044427_C_A_b38	0.0104415	7.810758116529357	5.332718793265369	0	0	0	0	0	0	0	0	0	0	0	1	0	1	50.0	0.0	-2.241144639108992	0.6843522486030782	5.907495334769166	1.9091758136328143	True	False	True	False	False	False	0.0	0.0016091199535718575
chr2_241201012_C_A_b38	0.00365171	7.802209316247118	5.655991810819852	0	0	0	0	1	0	0	0	0	0	0	1	0	0	70.0	0.0	6.055952912092391	0.0	-1.4156182911785606	2.19386119796728	True	False	True	False	False	False	0.0	0.0016090988362390444
chr2_241201012_C_A_b38	0.00365171	7.802209316247118	5.655991810819852	0	0	0	0	1	0	0	0	0	0	0	1	0	0	70.0	0.0	6.055952912092391	0.0	-1.4156182911785606	2.19386119796728	True	False	True	False	False	False	0.0	0.0016090988362390444
chr2_241201012_C_A_b38	0.00365171	7.802209316247118	5.655991810819852	0	0	0	0	1	0	0	0	0	0	0	1	0	0	70.0	0.0	6.055952912092391	0.0	-1.4156182911785606	2.19386119796728	True	False	True	False	False	False	0.0	0.0016090988362390444
chr2_241201012_C_A_b38	0.00365171	7.802209316247118	5.655991810819852	0	0	0	0	1	0	0	0	0	0	0	1	0	0	70.0	0.0	6.055952912092391	0.0	-1.4156182911785606	2.19386119796728	True	False	True	False	False	False	0.0	0.0016090988362390444
chr2_241201012_C_A_b38	0.00365171	7.802209316247118	5.655991810819852	0	0	0	0	1	0	0	0	0	0	0	1	0	0	70.0	0.0	6.055952912092391	0.0	-1.4156182911785606	2.19386119796728	True	False	True	False	False	False	0.0	0.0016090988362390444
chr5_96760515_C_G_b38	0.00412997	7.527255919373784	7.472500744737558	0	0	0	0	0	0	0	0	0	0	1	0	0	1	20.0	0.187	-8.57652534090392	5.009794235499438	-0.1078321815372049	0.31392373002892526	True	False	True	False	False	False	0.0	0.001609096277735696
chr5_96760515_C_G_b38	0.00412997	7.527255919373784	7.472500744737558	0	0	0	0	0	0	0	0	0	0	1	0	0	1	20.0	0.187	-8.57652534090392	5.009794235499438	-0.1078321815372049	0.31392373002892526	True	False	True	False	False	False	0.0	0.001609096277735696
chr5_96760515_C_G_b38	0.00412997	7.527255919373784	7.472500744737558	0	0	0	0	0	0	0	0	0	0	1	0	0	1	20.0	0.187	-8.57652534090392	5.009794235499438	-0.1078321815372049	0.31392373002892526	True	False	True	False	False	False	0.0	0.001609096277735696
chr4_74119506_G_A_b38	0.0130842	8.273336598504486	8.23403420769204	0	0	0	0	0	1	0	0	1	0	0	1	0	0	80.0	0.063	1.1874292365682242	5.080916967040065	2.5867719582175965	0.0	True	False	True	False	False	False	0.0	0.001609090657012057
chr15_57547166_C_T_b38	0.00405252	7.898782356970309	5.241747015059643	0	0	1	0	0	0	0	0	0	0	0	1	0	1	60.0	0.0	-3.121310902302292	0.0	1.839409796610412	0.0	True	False	True	False	False	False	0.0	0.0016090890825693263
chr15_57547166_C_T_b38	0.0292331	7.898782356970309	5.241747015059643	0	0	1	0	0	0	0	0	0	0	0	1	0	1	60.0	0.0	-3.121310902302292	0.0	1.839409796610412	0.0	True	False	True	False	False	False	0.0	0.0016090890825693263
chr15_57547166_C_T_b38	0.0292331	7.898782356970309	5.241747015059643	0	0	1	0	0	0	0	0	0	0	0	1	0	1	60.0	0.0	-3.121310902302292	0.0	1.839409796610412	0.0	True	False	True	False	False	False	0.0	0.0016090890825693263
chr15_57547166_C_T_b38	0.0292331	7.898782356970309	5.241747015059643	0	0	1	0	0	0	0	0	0	0	0	1	0	1	60.0	0.0	-3.121310902302292	0.0	1.839409796610412	0.0	True	False	True	False	False	False	0.0	0.0016090890825693263
chr15_57547166_C_T_b38	0.00433663	7.898782356970309	5.241747015059643	0	0	1	0	0	0	0	0	0	0	0	1	0	1	60.0	0.0	-3.121310902302292	0.0	1.839409796610412	0.0	True	False	True	False	False	False	0.0	0.0016090890825693263
chr15_57547166_C_T_b38	0.00433663	7.898782356970309	5.241747015059643	0	0	1	0	0	0	0	0	0	0	0	1	0	1	60.0	0.0	-3.121310902302292	0.0	1.839409796610412	0.0	True	False	True	False	False	False	0.0	0.0016090890825693263
chr15_57547166_C_T_b38	0.00433663	7.898782356970309	5.241747015059643	0	0	1	0	0	0	0	0	0	0	0	1	0	1	60.0	0.0	-3.121310902302292	0.0	1.839409796610412	0.0	True	False	True	False	False	False	0.0	0.0016090890825693263
chr15_57547166_C_T_b38	0.00405252	7.898782356970309	5.241747015059643	0	0	1	0	0	0	0	0	0	0	0	1	0	1	60.0	0.0	-3.121310902302292	0.0	1.839409796610412	0.0	True	False	True	False	False	False	0.0	0.0016090890825693263
chr15_57547166_C_T_b38	0.00405252	7.898782356970309	5.241747015059643	0	0	1	0	0	0	0	0	0	0	0	1	0	1	60.0	0.0	-3.121310902302292	0.0	1.839409796610412	0.0	True	False	True	False	False	False	0.0	0.0016090890825693263
chr19_46985380_T_C_b38	0.0627275	8.3654396361887	7.866722285136729	0	0	0	1	0	1	0	0	1	1	0	1	0	1	60.0	0.0	2.6475342584900763	0.4955519461916569	5.005790153124039	0.7467917289186872	True	False	True	False	False	False	0.0	0.0016090768300777952
chr19_46985380_T_C_b38	0.00935059	8.3654396361887	7.866722285136729	0	0	0	1	0	1	0	0	1	1	0	1	0	1	60.0	0.0	2.6475342584900763	0.4955519461916569	5.005790153124039	0.7467917289186872	True	False	True	False	False	False	0.0	0.0016090768300777952
chr6_127831334_T_G_b38	0.0112284	7.244941546337007	7.244941546337007	0	0	0	0	0	0	0	0	0	0	0	0	0	0	30.0	0.095	1.7235694597058702	6.035374177525334	3.1238716064193213	0.10415518956912706	True	False	True	False	False	False		0.0016090713826394138
chr4_145644588_C_G_b38	0.00206018	7.358193752733032	7.242797922793756	0	0	0	0	0	0	0	0	0	0	0	0	0	1	40.0	0.0	-6.522568089475507	2.809980924369529	0.3845901652418959	1.4353759373052881	True	False	True	False	False	False	0.0	0.0016090629170619523
chr19_5087118_C_T_b38	0.00175546	8.466320861042481	8.437067146936952	0	0	0	0	0	1	0	1	1	1	0	1	0	1	70.0	0.0	-0.8556966986910961	1.8417685286676664	2.8818552584527737	0.0	True	False	True	False	False	False	0.0	0.001609054432241331
chr7_139174984_A_G_b38	0.00163308	7.605890001053122	8.080237416216702	0	0	0	0	0	0	0	0	0	0	0	0	0	1	50.0	0.008	-8.55907748547356	0.0	2.767455442811944	0.5383589522392502	True	False	True	False	False	False	0.0	0.0016090446479391407
chr8_30753820_T_C_b38	0.00130335	8.028781162487148	6.573680166960646	0	0	0	1	0	0	0	0	0	0	0	0	0	1	70.0	0.009	0.6300574938527346	0.0	6.038923416632365	0.8768551652784282	True	False	True	False	False	False	0.0	0.0016090427663735768
chr6_32120328_G_A_b38	0.0172149	8.255568653283746	4.532599493153256	1	0	1	0	0	0	0	0	0	0	0	0	0	1	50.0	0.232	7.0510699799234295	0.0	2.798021844851995	0.0	False	True	True	False	False	False	0.0	0.0016090410884381874
chr6_32120328_G_A_b38	0.0172149	8.255568653283746	4.532599493153256	1	0	1	0	0	0	0	0	0	0	0	0	0	1	50.0	0.232	7.0510699799234295	0.0	2.798021844851995	0.0	False	True	True	False	False	False	0.0	0.0016090410884381874
chr6_32120328_G_A_b38	0.0172149	8.255568653283746	4.532599493153256	1	0	1	0	0	0	0	0	0	0	0	0	0	1	50.0	0.232	7.0510699799234295	0.0	2.798021844851995	0.0	False	True	True	False	False	False	0.0	0.0016090410884381874
chr6_32120328_G_A_b38	0.0172149	8.255568653283746	4.532599493153256	1	0	1	0	0	0	0	0	0	0	0	0	0	1	50.0	0.232	7.0510699799234295	0.0	2.798021844851995	0.0	False	True	True	False	False	False	0.0	0.0016090410884381874
chr6_32120328_G_A_b38	0.0172149	8.255568653283746	4.532599493153256	1	0	1	0	0	0	0	0	0	0	0	0	0	1	50.0	0.232	7.0510699799234295	0.0	2.798021844851995	0.0	False	True	True	False	False	False	0.0	0.0016090410884381874
chr6_32120328_G_A_b38	0.0172149	8.255568653283746	4.532599493153256	1	0	1	0	0	0	0	0	0	0	0	0	0	1	50.0	0.232	7.0510699799234295	0.0	2.798021844851995	0.0	False	True	True	False	False	False	0.0	0.0016090410884381874
chr6_32120328_G_A_b38	0.0172149	8.255568653283746	4.532599493153256	1	0	1	0	0	0	0	0	0	0	0	0	0	1	50.0	0.232	7.0510699799234295	0.0	2.798021844851995	0.0	False	True	True	False	False	False	0.0	0.0016090410884381874
chr10_15609908_A_G_b38	0.00171868	7.389563953677635	7.379008127628304	0	0	0	1	0	1	0	0	1	0	0	0	0	0	20.0	0.0	-8.819775079793251	0.0	3.2844652856239662	0.0	True	False	True	False	False	False	0.0	0.001609038943046471
chr10_15609908_A_G_b38	0.00171868	7.389563953677635	7.379008127628304	0	0	0	1	0	1	0	0	1	0	0	0	0	0	20.0	0.0	-8.819775079793251	0.0	3.2844652856239662	0.0	True	False	True	False	False	False	0.0	0.001609038943046471
chr10_15609908_A_G_b38	0.00171868	7.389563953677635	7.379008127628304	0	0	0	1	0	1	0	0	1	0	0	0	0	0	20.0	0.0	-8.819775079793251	0.0	3.2844652856239662	0.0	True	False	True	False	False	False	0.0	0.001609038943046471
chr10_15609908_A_G_b38	0.00643987	7.389563953677635	7.379008127628304	0	0	0	1	0	1	0	0	1	0	0	0	0	0	20.0	0.0	-8.819775079793251	0.0	3.2844652856239662	0.0	True	False	True	False	False	False	0.0	0.001609038943046471
chr10_15609908_A_G_b38	0.00643987	7.389563953677635	7.379008127628304	0	0	0	1	0	1	0	0	1	0	0	0	0	0	20.0	0.0	-8.819775079793251	0.0	3.2844652856239662	0.0	True	False	True	False	False	False	0.0	0.001609038943046471
chr10_15609908_A_G_b38	0.00643987	7.389563953677635	7.379008127628304	0	0	0	1	0	1	0	0	1	0	0	0	0	0	20.0	0.0	-8.819775079793251	0.0	3.2844652856239662	0.0	True	False	True	False	False	False	0.0	0.001609038943046471
chr10_15609908_A_G_b38	0.00643987	7.389563953677635	7.379008127628304	0	0	0	1	0	1	0	0	1	0	0	0	0	0	20.0	0.0	-8.819775079793251	0.0	3.2844652856239662	0.0	True	False	True	False	False	False	0.0	0.001609038943046471
chr10_15609908_A_G_b38	0.00171868	7.389563953677635	7.379008127628304	0	0	0	1	0	1	0	0	1	0	0	0	0	0	20.0	0.0	-8.819775079793251	0.0	3.2844652856239662	0.0	True	False	True	False	False	False	0.0	0.001609038943046471
chr14_104718501_A_G_b38	0.00326144	8.366137716496281	5.683579767338681	0	0	0	1	0	1	0	0	1	1	0	1	0	1	70.0	0.0	0.5685765563790361	0.0	4.39993386313337	0.0	True	False	True	False	False	False	0.0	0.0016090296660198453
chr2_62010490_A_G_b38	0.00333698	7.703007682479236	9.148358579620302	0	0	1	0	0	1	0	0	1	0	0	1	0	0	30.0	0.033	-14.941453521388931	0.0	9.440089185515845	0.0	True	False	True	False	False	False		0.0016090254376910568
chr9_33902822_G_A_b38	0.00992743	7.844632644464681	7.844632644464681	0	0	0	0	0	0	0	0	0	0	0	0	0	1	70.0	0.001	-1.8324936339425757	2.571081963795545	0.088348215953502	0.0	True	False	True	False	False	False	0.0	0.0016090243282245414
chr5_132488372_T_A_b38	0.00183216	8.288534459413917	6.104793232414985	0	0	0	0	0	1	1	1	1	1	0	1	0	1	50.0	0.0	3.461927376432365	1.460269439501206	0.4519527649985235	0.1108696006312897	False	True	True	False	False	False	0.0	0.0016090218689434439
chr5_132488372_T_A_b38	0.00183216	8.288534459413917	6.104793232414985	0	0	0	0	0	1	1	1	1	1	0	1	0	1	50.0	0.0	3.461927376432365	1.460269439501206	0.4519527649985235	0.1108696006312897	False	True	True	False	False	False	0.0	0.0016090218689434439
chr5_132488372_T_A_b38	0.00183216	8.288534459413917	6.104793232414985	0	0	0	0	0	1	1	1	1	1	0	1	0	1	50.0	0.0	3.461927376432365	1.460269439501206	0.4519527649985235	0.1108696006312897	False	True	True	False	False	False	0.0	0.0016090218689434439
chr14_93677797_G_A_b38	0.00258039	7.760893195851024	8.376320632534823	0	0	0	0	0	0	0	0	0	0	0	1	0	0	60.0	0.025	2.7038518809860856	5.086509406394862	3.598314934386714	0.0	True	False	True	False	False	False	0.0	0.0016090190830433295
chr15_84861007_T_A_b38	0.0380685	7.471363088187097	6.841615476477592	0	0	0	1	0	0	0	0	0	0	0	1	0	1	20.0	0.481	1.1652620187837837	2.092778315384057	-0.0538639087490011	2.6363914486461653	True	False	True	False	False	False	0.0	0.0016090186332327512
chr15_84861007_T_A_b38	0.0380685	7.471363088187097	6.841615476477592	0	0	0	1	0	0	0	0	0	0	0	1	0	1	20.0	0.481	1.1652620187837837	2.092778315384057	-0.0538639087490011	2.6363914486461653	True	False	True	False	False	False	0.0	0.0016090186332327512
chr15_84861007_T_A_b38	0.0380685	7.471363088187097	6.841615476477592	0	0	0	1	0	0	0	0	0	0	0	1	0	1	20.0	0.481	1.1652620187837837	2.092778315384057	-0.0538639087490011	2.6363914486461653	True	False	True	False	False	False	0.0	0.0016090186332327512
chr12_1970302_A_G_b38	0.378022	7.807510042216193	7.780303087908373	0	0	0	1	0	1	0	0	1	0	0	1	0	1	40.0	0.0	0.4613127520314276	3.636679001728026	-1.1021739277657048	0.7009732655599663	True	False	True	False	False	False	0.0	0.001609015109305137
chr22_31835154_A_C_b38	0.00159617	7.122866658599083	6.8001700683022	0	0	0	0	0	0	0	0	0	0	0	1	0	1	20.0	0.001	0.0369242286081666	0.0	0.9591431097117606	0.12640167799721524	True	False	True	False	False	False	0.0	0.0016090101687136506
chr22_31835154_A_C_b38	0.0017485	7.122866658599083	6.8001700683022	0	0	0	0	0	0	0	0	0	0	0	1	0	1	20.0	0.001	0.0369242286081666	0.0	0.9591431097117606	0.12640167799721524	True	False	True	False	False	False	0.0	0.0016090101687136506
chr22_31835154_A_C_b38	0.0017485	7.122866658599083	6.8001700683022	0	0	0	0	0	0	0	0	0	0	0	1	0	1	20.0	0.001	0.0369242286081666	0.0	0.9591431097117606	0.12640167799721524	True	False	True	False	False	False	0.0	0.0016090101687136506
chr22_31835154_A_C_b38	0.0017485	7.122866658599083	6.8001700683022	0	0	0	0	0	0	0	0	0	0	0	1	0	1	20.0	0.001	0.0369242286081666	0.0	0.9591431097117606	0.12640167799721524	True	False	True	False	False	False	0.0	0.0016090101687136506
chr22_31835154_A_C_b38	0.00159617	7.122866658599083	6.8001700683022	0	0	0	0	0	0	0	0	0	0	0	1	0	1	20.0	0.001	0.0369242286081666	0.0	0.9591431097117606	0.12640167799721524	True	False	True	False	False	False	0.0	0.0016090101687136506
chr22_31835154_A_C_b38	0.00159617	7.122866658599083	6.8001700683022	0	0	0	0	0	0	0	0	0	0	0	1	0	1	20.0	0.001	0.0369242286081666	0.0	0.9591431097117606	0.12640167799721524	True	False	True	False	False	False	0.0	0.0016090101687136506
chr22_31835154_A_C_b38	0.00159617	7.122866658599083	6.8001700683022	0	0	0	0	0	0	0	0	0	0	0	1	0	1	20.0	0.001	0.0369242286081666	0.0	0.9591431097117606	0.12640167799721524	True	False	True	False	False	False	0.0	0.0016090101687136506
chr22_31835154_A_C_b38	0.0017485	7.122866658599083	6.8001700683022	0	0	0	0	0	0	0	0	0	0	0	1	0	1	20.0	0.001	0.0369242286081666	0.0	0.9591431097117606	0.12640167799721524	True	False	True	False	False	False	0.0	0.0016090101687136506
chr4_42528228_G_A_b38	0.0049127	7.878155336503324	8.126222529458525	0	0	0	1	0	0	0	0	0	0	0	0	0	1	60.0	0.004	-6.578046080891794	0.0	1.898081000391457	0.0	True	False	True	False	False	False	0.0	0.001609001544559833
chr4_42528228_G_A_b38	0.0049127	7.878155336503324	8.126222529458525	0	0	0	1	0	0	0	0	0	0	0	0	0	1	60.0	0.004	-6.578046080891794	0.0	1.898081000391457	0.0	True	False	True	False	False	False	0.0	0.001609001544559833
chr4_42528228_G_A_b38	0.0049127	7.878155336503324	8.126222529458525	0	0	0	1	0	0	0	0	0	0	0	0	0	1	60.0	0.004	-6.578046080891794	0.0	1.898081000391457	0.0	True	False	True	False	False	False	0.0	0.001609001544559833
chr19_21311695_A_G_b38	0.0127168	7.803843303538772	6.974478911025045	0	0	0	0	0	1	0	0	1	0	0	1	0	1	40.0	0.01	0.8051354430736696	0.0	0.9045491831369716	0.1374339910301856	True	False	True	False	False	False	0.0	0.0016089906557431991
chr19_21311695_A_G_b38	0.00107561	7.803843303538772	6.974478911025045	0	0	0	0	0	1	0	0	1	0	0	1	0	1	40.0	0.01	0.8051354430736696	0.0	0.9045491831369716	0.1374339910301856	True	False	True	False	False	False	0.0	0.0016089906557431991
chr19_21311695_A_G_b38	0.00107561	7.803843303538772	6.974478911025045	0	0	0	0	0	1	0	0	1	0	0	1	0	1	40.0	0.01	0.8051354430736696	0.0	0.9045491831369716	0.1374339910301856	True	False	True	False	False	False	0.0	0.0016089906557431991
chr19_21311695_A_G_b38	0.0127168	7.803843303538772	6.974478911025045	0	0	0	0	0	1	0	0	1	0	0	1	0	1	40.0	0.01	0.8051354430736696	0.0	0.9045491831369716	0.1374339910301856	True	False	True	False	False	False	0.0	0.0016089906557431991
chr19_21311695_A_G_b38	0.00219995	7.803843303538772	6.974478911025045	0	0	0	0	0	1	0	0	1	0	0	1	0	1	40.0	0.01	0.8051354430736696	0.0	0.9045491831369716	0.1374339910301856	True	False	True	False	False	False	0.0	0.0016089906557431991
chr19_21311695_A_G_b38	0.00219995	7.803843303538772	6.974478911025045	0	0	0	0	0	1	0	0	1	0	0	1	0	1	40.0	0.01	0.8051354430736696	0.0	0.9045491831369716	0.1374339910301856	True	False	True	False	False	False	0.0	0.0016089906557431991
chr2_173242388_C_T_b38	0.0013161	7.970049304976135	7.970049304976135	0	0	0	0	0	1	0	0	1	0	0	0	0	1	60.0	0.018	-2.4373752668933304	1.4018060768277762	6.556446336903321	0.3176904188220746	True	False	True	False	False	False	0.0	0.001608980154905465
chr2_173242388_C_T_b38	0.00175526	7.970049304976135	7.970049304976135	0	0	0	0	0	1	0	0	1	0	0	0	0	1	60.0	0.018	-2.4373752668933304	1.4018060768277762	6.556446336903321	0.3176904188220746	True	False	True	False	False	False	0.0	0.001608980154905465
chr17_657747_C_A_b38	0.0717517	7.492760300922379	5.293304824724492	0	0	1	0	0	0	0	0	0	0	0	0	0	1	40.0	0.0	4.32488977062501	2.371746844731171	-2.0452273428341243	0.0	True	False	True	False	False	False	0.0	0.0016089775959775682
chr11_7643478_G_A_b38	0.00965907	7.600902459542082	6.959398512133975	0	0	1	0	1	0	0	0	0	1	0	1	0	1	40.0	0.016	-6.164826568944779	0.0	3.474325949381601	2.1803299808579766	True	False	True	False	False	False	0.0	0.0016089772370865736
chr11_7643478_G_A_b38	0.00110113	7.600902459542082	6.959398512133975	0	0	1	0	1	0	0	0	0	1	0	1	0	1	40.0	0.016	-6.164826568944779	0.0	3.474325949381601	2.1803299808579766	True	False	True	False	False	False	0.0	0.0016089772370865736
chr11_78126715_C_T_b38	0.00102116	7.897668150726906	6.466144724237619	0	0	1	0	0	1	0	0	1	0	0	0	0	1	50.0	0.003	-3.386858877852717	0.0	2.3775632266377045	0.0	True	False	True	False	False	False	0.0	0.0016089642533819997
chr11_78126715_C_T_b38	0.00102116	7.897668150726906	6.466144724237619	0	0	1	0	0	1	0	0	1	0	0	0	0	1	50.0	0.003	-3.386858877852717	0.0	2.3775632266377045	0.0	True	False	True	False	False	False	0.0	0.0016089642533819997
chr6_18203788_G_A_b38	0.0690287	8.227375506834035	7.466799475018602	0	0	1	0	0	1	0	0	1	0	0	1	0	1	60.0	0.001	2.007110042431113	0.0	1.1713789495923237	0.0	True	False	True	False	False	False	0.0	0.0016089573775228494
chr6_18203788_G_A_b38	0.0690287	8.227375506834035	7.466799475018602	0	0	1	0	0	1	0	0	1	0	0	1	0	1	60.0	0.001	2.007110042431113	0.0	1.1713789495923237	0.0	True	False	True	False	False	False	0.0	0.0016089573775228494
chr14_100548081_G_C_b38	0.00108048	8.348537825386098	7.366445148327599	1	0	0	0	1	1	1	1	1	1	0	1	0	0	70.0	0.023	-5.158930577879191	5.618707741536577	1.4574300615808582	0.4268641188993314	False	True	True	False	False	False	0.0	0.0016089526318159863
chr14_100548081_G_C_b38	0.0104773	8.348537825386098	7.366445148327599	1	0	0	0	1	1	1	1	1	1	0	1	0	0	70.0	0.023	-5.158930577879191	5.618707741536577	1.4574300615808582	0.4268641188993314	False	True	True	False	False	False	0.0	0.0016089526318159863
chr14_100548081_G_C_b38	0.0104773	8.348537825386098	7.366445148327599	1	0	0	0	1	1	1	1	1	1	0	1	0	0	70.0	0.023	-5.158930577879191	5.618707741536577	1.4574300615808582	0.4268641188993314	False	True	True	False	False	False	0.0	0.0016089526318159863
chr14_100548081_G_C_b38	0.0104773	8.348537825386098	7.366445148327599	1	0	0	0	1	1	1	1	1	1	0	1	0	0	70.0	0.023	-5.158930577879191	5.618707741536577	1.4574300615808582	0.4268641188993314	False	True	True	False	False	False	0.0	0.0016089526318159863
chr14_100548081_G_C_b38	0.0104773	8.348537825386098	7.366445148327599	1	0	0	0	1	1	1	1	1	1	0	1	0	0	70.0	0.023	-5.158930577879191	5.618707741536577	1.4574300615808582	0.4268641188993314	False	True	True	False	False	False	0.0	0.0016089526318159863
chr14_100548081_G_C_b38	0.0104773	8.348537825386098	7.366445148327599	1	0	0	0	1	1	1	1	1	1	0	1	0	0	70.0	0.023	-5.158930577879191	5.618707741536577	1.4574300615808582	0.4268641188993314	False	True	True	False	False	False	0.0	0.0016089526318159863
chr14_100548081_G_C_b38	0.00108048	8.348537825386098	7.366445148327599	1	0	0	0	1	1	1	1	1	1	0	1	0	0	70.0	0.023	-5.158930577879191	5.618707741536577	1.4574300615808582	0.4268641188993314	False	True	True	False	False	False	0.0	0.0016089526318159863
chr14_100548081_G_C_b38	0.00108048	8.348537825386098	7.366445148327599	1	0	0	0	1	1	1	1	1	1	0	1	0	0	70.0	0.023	-5.158930577879191	5.618707741536577	1.4574300615808582	0.4268641188993314	False	True	True	False	False	False	0.0	0.0016089526318159863
chr14_100548081_G_C_b38	0.00108048	8.348537825386098	7.366445148327599	1	0	0	0	1	1	1	1	1	1	0	1	0	0	70.0	0.023	-5.158930577879191	5.618707741536577	1.4574300615808582	0.4268641188993314	False	True	True	False	False	False	0.0	0.0016089526318159863
chr14_100548081_G_C_b38	0.00108048	8.348537825386098	7.366445148327599	1	0	0	0	1	1	1	1	1	1	0	1	0	0	70.0	0.023	-5.158930577879191	5.618707741536577	1.4574300615808582	0.4268641188993314	False	True	True	False	False	False	0.0	0.0016089526318159863
chr15_66337056_T_C_b38	0.00321262	8.366602832783736	4.343805421853684	1	0	1	0	0	0	0	0	0	0	1	0	0	1	30.0	0.0	-8.645860592445374	0.5039352388848375	-1.7655170828146467	1.0962909266277303	False	True	True	False	False	False	0.0	0.0016089477909615475
chr15_66337056_T_C_b38	0.00438621	8.366602832783736	4.343805421853684	1	0	1	0	0	0	0	0	0	0	1	0	0	1	30.0	0.0	-8.645860592445374	0.5039352388848375	-1.7655170828146467	1.0962909266277303	False	True	True	False	False	False	0.0	0.0016089477909615475
chr10_103587145_A_C_b38	0.00239377	7.492760300922379	7.560601162768557	0	0	1	0	0	1	0	0	1	0	0	1	0	1	20.0	0.103	-10.984081717626868	0.0	-7.8996905259351635	0.41026984004077605	True	False	True	False	False	False	0.0	0.0016089325082760525
chr10_103587145_A_C_b38	0.00239377	7.492760300922379	7.560601162768557	0	0	1	0	0	1	0	0	1	0	0	1	0	1	20.0	0.103	-10.984081717626868	0.0	-7.8996905259351635	0.41026984004077605	True	False	True	False	False	False	0.0	0.0016089325082760525
chr5_34946687_T_C_b38	0.0205834	6.785587645007929	6.785587645007929	0	0	0	0	0	0	0	0	0	0	0	0	0	1	30.0	0.001	-18.287975321096127	7.840892184103943	0.9386579035160167	0.0	True	False	True	False	False	False	0.0	0.0016089218056516018
chr5_34946687_T_C_b38	0.0205834	6.785587645007929	6.785587645007929	0	0	0	0	0	0	0	0	0	0	0	0	0	1	30.0	0.001	-18.287975321096127	7.840892184103943	0.9386579035160167	0.0	True	False	True	False	False	False	0.0	0.0016089218056516018
chr5_34946687_T_C_b38	0.0205834	6.785587645007929	6.785587645007929	0	0	0	0	0	0	0	0	0	0	0	0	0	1	30.0	0.001	-18.287975321096127	7.840892184103943	0.9386579035160167	0.0	True	False	True	False	False	False	0.0	0.0016089218056516018
chr5_34946687_T_C_b38	0.0205834	6.785587645007929	6.785587645007929	0	0	0	0	0	0	0	0	0	0	0	0	0	1	30.0	0.001	-18.287975321096127	7.840892184103943	0.9386579035160167	0.0	True	False	True	False	False	False	0.0	0.0016089218056516018
chr5_34946687_T_C_b38	0.0205834	6.785587645007929	6.785587645007929	0	0	0	0	0	0	0	0	0	0	0	0	0	1	30.0	0.001	-18.287975321096127	7.840892184103943	0.9386579035160167	0.0	True	False	True	False	False	False	0.0	0.0016089218056516018
chr5_34946687_T_C_b38	0.0702213	6.785587645007929	6.785587645007929	0	0	0	0	0	0	0	0	0	0	0	0	0	1	30.0	0.001	-18.287975321096127	7.840892184103943	0.9386579035160167	0.0	True	False	True	False	False	False	0.0	0.0016089218056516018
chr5_34946687_T_C_b38	0.0702213	6.785587645007929	6.785587645007929	0	0	0	0	0	0	0	0	0	0	0	0	0	1	30.0	0.001	-18.287975321096127	7.840892184103943	0.9386579035160167	0.0	True	False	True	False	False	False	0.0	0.0016089218056516018
chr5_34946687_T_C_b38	0.0702213	6.785587645007929	6.785587645007929	0	0	0	0	0	0	0	0	0	0	0	0	0	1	30.0	0.001	-18.287975321096127	7.840892184103943	0.9386579035160167	0.0	True	False	True	False	False	False	0.0	0.0016089218056516018
chr5_34946687_T_C_b38	0.0702213	6.785587645007929	6.785587645007929	0	0	0	0	0	0	0	0	0	0	0	0	0	1	30.0	0.001	-18.287975321096127	7.840892184103943	0.9386579035160167	0.0	True	False	True	False	False	False	0.0	0.0016089218056516018
chr5_34946687_T_C_b38	0.0702213	6.785587645007929	6.785587645007929	0	0	0	0	0	0	0	0	0	0	0	0	0	1	30.0	0.001	-18.287975321096127	7.840892184103943	0.9386579035160167	0.0	True	False	True	False	False	False	0.0	0.0016089218056516018
chr15_63926246_T_C_b38	0.00117853	8.111328003286733	3.828641396489095	0	0	1	0	1	1	0	0	1	1	0	1	0	0	60.0	0.0	-0.0651603133862265	0.0	1.6837941594789283	0.0	True	False	True	False	False	False	0.0	0.001608916417906624
chr15_63926246_T_C_b38	0.00117853	8.111328003286733	3.828641396489095	0	0	1	0	1	1	0	0	1	1	0	1	0	0	60.0	0.0	-0.0651603133862265	0.0	1.6837941594789283	0.0	True	False	True	False	False	False	0.0	0.001608916417906624
chr15_63926246_T_C_b38	0.00117853	8.111328003286733	3.828641396489095	0	0	1	0	1	1	0	0	1	1	0	1	0	0	60.0	0.0	-0.0651603133862265	0.0	1.6837941594789283	0.0	True	False	True	False	False	False	0.0	0.001608916417906624
chr15_63926246_T_C_b38	0.00117853	8.111328003286733	3.828641396489095	0	0	1	0	1	1	0	0	1	1	0	1	0	0	60.0	0.0	-0.0651603133862265	0.0	1.6837941594789283	0.0	True	False	True	False	False	False	0.0	0.001608916417906624
chr22_45559665_C_T_b38	0.0230304	8.085794701281568	6.86171134048073	0	0	0	1	0	0	0	0	0	0	0	1	0	1	50.0	0.262	-12.362006310780476	0.0	2.0709306058407435	0.8139949714600547	True	False	True	False	False	False		0.0016089116668239845
chr12_69810918_G_A_b38	0.0025129	7.580699752224563	7.027314514039777	0	0	1	0	0	0	0	0	0	0	0	0	0	1	40.0	0.045	5.876509249699053	0.0	-3.3378911043630097	0.0	True	False	True	False	False	False	0.0	0.0016089109189252836
chr10_80161322_C_T_b38	0.00178073	8.211211361793023	6.418364935936212	0	0	1	1	0	1	0	0	1	1	0	1	0	1	50.0	0.0	5.111505253554103	3.457681669301341	1.1897205688458357	0.0	True	False	True	False	False	False	0.0	0.0016089094018944489
chr10_80161322_C_T_b38	0.00178073	8.211211361793023	6.418364935936212	0	0	1	1	0	1	0	0	1	1	0	1	0	1	50.0	0.0	5.111505253554103	3.457681669301341	1.1897205688458357	0.0	True	False	True	False	False	False	0.0	0.0016089094018944489
chr10_80161322_C_T_b38	0.00178073	8.211211361793023	6.418364935936212	0	0	1	1	0	1	0	0	1	1	0	1	0	1	50.0	0.0	5.111505253554103	3.457681669301341	1.1897205688458357	0.0	True	False	True	False	False	False	0.0	0.0016089094018944489
chr18_65861963_G_T_b38	0.2741	6.86171134048073	6.555356891810665	0	0	0	0	0	0	0	0	0	0	0	0	0	0	10.0	0.0	-12.14753539435574	0.4036647128514961	1.0825689982172264	0.0	True	False	True	False	False	False	0.0	0.001608906862711316
chr12_79593892_C_T_b38	0.00179351	7.925518979786926	6.07993319509559	0	0	0	0	0	0	0	0	0	0	1	0	0	1	40.0	0.002	-24.771918203168465	0.9149886012311192	-1.6850846249509388	1.1770771443714523	True	False	True	False	False	False	0.0	0.001608903353206265
chr12_79593892_C_T_b38	0.00905193	7.925518979786926	6.07993319509559	0	0	0	0	0	0	0	0	0	0	1	0	0	1	40.0	0.002	-24.771918203168465	0.9149886012311192	-1.6850846249509388	1.1770771443714523	True	False	True	False	False	False	0.0	0.001608903353206265
chr12_79593892_C_T_b38	0.00905193	7.925518979786926	6.07993319509559	0	0	0	0	0	0	0	0	0	0	1	0	0	1	40.0	0.002	-24.771918203168465	0.9149886012311192	-1.6850846249509388	1.1770771443714523	True	False	True	False	False	False	0.0	0.001608903353206265
chr12_79593892_C_T_b38	0.00905193	7.925518979786926	6.07993319509559	0	0	0	0	0	0	0	0	0	0	1	0	0	1	40.0	0.002	-24.771918203168465	0.9149886012311192	-1.6850846249509388	1.1770771443714523	True	False	True	False	False	False	0.0	0.001608903353206265
chr12_79593892_C_T_b38	0.00179351	7.925518979786926	6.07993319509559	0	0	0	0	0	0	0	0	0	0	1	0	0	1	40.0	0.002	-24.771918203168465	0.9149886012311192	-1.6850846249509388	1.1770771443714523	True	False	True	False	False	False	0.0	0.001608903353206265
chr12_79593892_C_T_b38	0.00179351	7.925518979786926	6.07993319509559	0	0	0	0	0	0	0	0	0	0	1	0	0	1	40.0	0.002	-24.771918203168465	0.9149886012311192	-1.6850846249509388	1.1770771443714523	True	False	True	False	False	False	0.0	0.001608903353206265
chr12_79593892_C_T_b38	0.00179351	7.925518979786926	6.07993319509559	0	0	0	0	0	0	0	0	0	0	1	0	0	1	40.0	0.002	-24.771918203168465	0.9149886012311192	-1.6850846249509388	1.1770771443714523	True	False	True	False	False	False	0.0	0.001608903353206265
chr12_79593892_C_T_b38	0.00905193	7.925518979786926	6.07993319509559	0	0	0	0	0	0	0	0	0	0	1	0	0	1	40.0	0.002	-24.771918203168465	0.9149886012311192	-1.6850846249509388	1.1770771443714523	True	False	True	False	False	False	0.0	0.001608903353206265
chr7_32561309_T_C_b38	0.0160505	7.643482907077201	7.20934025660291	0	0	0	0	0	1	0	0	1	0	0	0	0	1	40.0	0.007	0.1687841829937877	4.302258826314737	3.424308400944774	0.0	True	False	True	False	False	False	0.0	0.0016088962991115843
chr7_32561309_T_C_b38	0.0160505	7.643482907077201	7.20934025660291	0	0	0	0	0	1	0	0	1	0	0	0	0	1	40.0	0.007	0.1687841829937877	4.302258826314737	3.424308400944774	0.0	True	False	True	False	False	False	0.0	0.0016088962991115843
chr7_32561309_T_C_b38	0.0160505	7.643482907077201	7.20934025660291	0	0	0	0	0	1	0	0	1	0	0	0	0	1	40.0	0.007	0.1687841829937877	4.302258826314737	3.424308400944774	0.0	True	False	True	False	False	False	0.0	0.0016088962991115843
chr7_32561309_T_C_b38	0.0160505	7.643482907077201	7.20934025660291	0	0	0	0	0	1	0	0	1	0	0	0	0	1	40.0	0.007	0.1687841829937877	4.302258826314737	3.424308400944774	0.0	True	False	True	False	False	False	0.0	0.0016088962991115843
chr6_129603062_C_T_b38	0.00120957	7.703007682479236	7.703007682479236	0	0	1	0	0	1	0	0	1	0	0	0	0	1	40.0	0.021	-6.272024016484461	0.2302773318518269	-4.128314563609649	0.0	True	False	True	False	False	False	0.0	0.001608883885908292
chr8_28104696_A_G_b38	0.0194265	7.643961949002529	7.6093665379542115	0	0	1	0	0	0	0	0	0	0	0	1	0	1	40.0	0.001	-4.724207798706154	0.2336501603937026	7.440910861621994	0.0	True	False	True	False	False	False	0.0	0.0016088687512474176
chr8_28104696_A_G_b38	0.00398131	7.643961949002529	7.6093665379542115	0	0	1	0	0	0	0	0	0	0	0	1	0	1	40.0	0.001	-4.724207798706154	0.2336501603937026	7.440910861621994	0.0	True	False	True	False	False	False	0.0	0.0016088687512474176
chr8_28104696_A_G_b38	0.0194265	7.643961949002529	7.6093665379542115	0	0	1	0	0	0	0	0	0	0	0	1	0	1	40.0	0.001	-4.724207798706154	0.2336501603937026	7.440910861621994	0.0	True	False	True	False	False	False	0.0	0.0016088687512474176
chr8_28104696_A_G_b38	0.00398131	7.643961949002529	7.6093665379542115	0	0	1	0	0	0	0	0	0	0	0	1	0	1	40.0	0.001	-4.724207798706154	0.2336501603937026	7.440910861621994	0.0	True	False	True	False	False	False	0.0	0.0016088687512474176
chr18_50381239_C_G_b38	0.00391744	6.895682697747868	6.7912214627261855	0	0	0	1	1	0	0	0	0	0	0	0	0	1	10.0	0.0	1.2158892647125938	0.0	-1.8553306738279003	0.0	True	False	True	False	False	False	0.0	0.0016088656723489368
chr18_50381239_C_G_b38	0.00134073	6.895682697747868	6.7912214627261855	0	0	0	1	1	0	0	0	0	0	0	0	0	1	10.0	0.0	1.2158892647125938	0.0	-1.8553306738279003	0.0	True	False	True	False	False	False	0.0	0.0016088656723489368
chr18_50381239_C_G_b38	0.00134073	6.895682697747868	6.7912214627261855	0	0	0	1	1	0	0	0	0	0	0	0	0	1	10.0	0.0	1.2158892647125938	0.0	-1.8553306738279003	0.0	True	False	True	False	False	False	0.0	0.0016088656723489368
chr18_50381239_C_G_b38	0.00391744	6.895682697747868	6.7912214627261855	0	0	0	1	1	0	0	0	0	0	0	0	0	1	10.0	0.0	1.2158892647125938	0.0	-1.8553306738279003	0.0	True	False	True	False	False	False	0.0	0.0016088656723489368
chr19_40725261_G_A_b38	0.00221004	8.332067707289548	4.3694478524670215	0	0	0	1	1	1	0	0	1	1	0	1	0	1	60.0	0.0	-6.254953974005602	0.0	7.891216653345936	0.03504952808950179	True	False	True	False	False	False	0.0	0.0016088656691097079
chr19_40725261_G_A_b38	0.00221004	8.332067707289548	4.3694478524670215	0	0	0	1	1	1	0	0	1	1	0	1	0	1	60.0	0.0	-6.254953974005602	0.0	7.891216653345936	0.03504952808950179	True	False	True	False	False	False	0.0	0.0016088656691097079
chr19_40725261_G_A_b38	0.00176533	8.332067707289548	4.3694478524670215	0	0	0	1	1	1	0	0	1	1	0	1	0	1	60.0	0.0	-6.254953974005602	0.0	7.891216653345936	0.03504952808950179	True	False	True	False	False	False	0.0	0.0016088656691097079
chr19_40725261_G_A_b38	0.00176533	8.332067707289548	4.3694478524670215	0	0	0	1	1	1	0	0	1	1	0	1	0	1	60.0	0.0	-6.254953974005602	0.0	7.891216653345936	0.03504952808950179	True	False	True	False	False	False	0.0	0.0016088656691097079
chr2_69512805_C_T_b38	0.0232724	7.418780882750794	7.418180822726788	0	0	1	0	1	0	0	0	0	0	0	1	0	1	40.0	0.005	-4.432143165508008	4.472247946155778	-0.2539924170772494	0.40092360099883706	True	False	True	False	False	False	0.0	0.0016088517127941376
chr7_67012972_T_C_b38	0.00281718	7.371489295214277	7.240649694255466	0	0	0	0	0	0	0	0	0	0	0	0	0	1	40.0	0.004	3.658100567510723	0.0	3.694930941122117	0.0	True	False	True	False	False	False	0.0	0.0016088362056981336
chr4_150279924_T_C_b38	0.00123668	7.908387159290043	7.560601162768557	0	0	1	0	0	1	0	0	1	1	0	1	0	1	20.0	1.0	-15.699731146005425	2.171704295395193	2.091305221892675	0.16426337466501906	True	False	True	False	False	False	0.0	0.0016088356460227924
chr4_150279924_T_C_b38	0.00123668	7.908387159290043	7.560601162768557	0	0	1	0	0	1	0	0	1	1	0	1	0	1	20.0	1.0	-15.699731146005425	2.171704295395193	2.091305221892675	0.16426337466501906	True	False	True	False	False	False	0.0	0.0016088356460227924
chr4_150279924_T_C_b38	0.00123668	7.908387159290043	7.560601162768557	0	0	1	0	0	1	0	0	1	1	0	1	0	1	20.0	1.0	-15.699731146005425	2.171704295395193	2.091305221892675	0.16426337466501906	True	False	True	False	False	False	0.0	0.0016088356460227924
chr8_102268719_A_G_b38	0.0173095	7.480428306074208	0.6931471805599453	0	0	1	0	0	0	0	0	0	0	0	0	0	1	30.0	0.0	-13.66372011736146	0.0	6.916393495970048	1.372567371141848	True	False	True	False	False	False	0.0	0.0016088335997630724
chr8_102268719_A_G_b38	0.0173095	7.480428306074208	0.6931471805599453	0	0	1	0	0	0	0	0	0	0	0	0	0	1	30.0	0.0	-13.66372011736146	0.0	6.916393495970048	1.372567371141848	True	False	True	False	False	False	0.0	0.0016088335997630724
chr8_102268719_A_G_b38	0.0173095	7.480428306074208	0.6931471805599453	0	0	1	0	0	0	0	0	0	0	0	0	0	1	30.0	0.0	-13.66372011736146	0.0	6.916393495970048	1.372567371141848	True	False	True	False	False	False	0.0	0.0016088335997630724
chr8_102268719_A_G_b38	0.0173095	7.480428306074208	0.6931471805599453	0	0	1	0	0	0	0	0	0	0	0	0	0	1	30.0	0.0	-13.66372011736146	0.0	6.916393495970048	1.372567371141848	True	False	True	False	False	False	0.0	0.0016088335997630724
chr8_102268719_A_G_b38	0.0173095	7.480428306074208	0.6931471805599453	0	0	1	0	0	0	0	0	0	0	0	0	0	1	30.0	0.0	-13.66372011736146	0.0	6.916393495970048	1.372567371141848	True	False	True	False	False	False	0.0	0.0016088335997630724
chr8_102268719_A_G_b38	0.0173095	7.480428306074208	0.6931471805599453	0	0	1	0	0	0	0	0	0	0	0	0	0	1	30.0	0.0	-13.66372011736146	0.0	6.916393495970048	1.372567371141848	True	False	True	False	False	False	0.0	0.0016088335997630724
chr8_102268719_A_G_b38	0.0173095	7.480428306074208	0.6931471805599453	0	0	1	0	0	0	0	0	0	0	0	0	0	1	30.0	0.0	-13.66372011736146	0.0	6.916393495970048	1.372567371141848	True	False	True	False	False	False	0.0	0.0016088335997630724
chr19_19658881_C_T_b38	0.0138352	7.947325027016463	6.579251212010101	0	0	1	0	1	0	0	0	0	0	0	1	0	1	60.0	0.0	-5.066794141970809	0.0	0.764555427664348	0.0	True	False	True	False	False	False	0.0	0.0016088224172493843
chr19_19658881_C_T_b38	0.0138352	7.947325027016463	6.579251212010101	0	0	1	0	1	0	0	0	0	0	0	1	0	1	60.0	0.0	-5.066794141970809	0.0	0.764555427664348	0.0	True	False	True	False	False	False	0.0	0.0016088224172493843
chr19_19658881_C_T_b38	0.0138352	7.947325027016463	6.579251212010101	0	0	1	0	1	0	0	0	0	0	0	1	0	1	60.0	0.0	-5.066794141970809	0.0	0.764555427664348	0.0	True	False	True	False	False	False	0.0	0.0016088224172493843
chr19_19658881_C_T_b38	0.0138352	7.947325027016463	6.579251212010101	0	0	1	0	1	0	0	0	0	0	0	1	0	1	60.0	0.0	-5.066794141970809	0.0	0.764555427664348	0.0	True	False	True	False	False	False	0.0	0.0016088224172493843
chr19_19658881_C_T_b38	0.0138352	7.947325027016463	6.579251212010101	0	0	1	0	1	0	0	0	0	0	0	1	0	1	60.0	0.0	-5.066794141970809	0.0	0.764555427664348	0.0	True	False	True	False	False	False	0.0	0.0016088224172493843
chr19_19658881_C_T_b38	0.0138352	7.947325027016463	6.579251212010101	0	0	1	0	1	0	0	0	0	0	0	1	0	1	60.0	0.0	-5.066794141970809	0.0	0.764555427664348	0.0	True	False	True	False	False	False	0.0	0.0016088224172493843
chr19_7854699_G_A_b38	0.0118427	8.012680929706839	6.988413181999592	0	0	1	1	0	1	0	0	1	1	0	0	0	1	50.0	0.004	-2.464990653231942	3.0705299093043457	-6.929024365416048	0.0	True	False	True	False	False	False	0.0	0.0016088170300976928
chr19_7854699_G_A_b38	0.0118427	8.012680929706839	6.988413181999592	0	0	1	1	0	1	0	0	1	1	0	0	0	1	50.0	0.004	-2.464990653231942	3.0705299093043457	-6.929024365416048	0.0	True	False	True	False	False	False	0.0	0.0016088170300976928
chr19_7854699_G_A_b38	0.0118427	8.012680929706839	6.988413181999592	0	0	1	1	0	1	0	0	1	1	0	0	0	1	50.0	0.004	-2.464990653231942	3.0705299093043457	-6.929024365416048	0.0	True	False	True	False	False	False	0.0	0.0016088170300976928
chr19_7854699_G_A_b38	0.0118427	8.012680929706839	6.988413181999592	0	0	1	1	0	1	0	0	1	1	0	0	0	1	50.0	0.004	-2.464990653231942	3.0705299093043457	-6.929024365416048	0.0	True	False	True	False	False	False	0.0	0.0016088170300976928
chr19_7854699_G_A_b38	0.0118427	8.012680929706839	6.988413181999592	0	0	1	1	0	1	0	0	1	1	0	0	0	1	50.0	0.004	-2.464990653231942	3.0705299093043457	-6.929024365416048	0.0	True	False	True	False	False	False	0.0	0.0016088170300976928
chr19_7854699_G_A_b38	0.0118427	8.012680929706839	6.988413181999592	0	0	1	1	0	1	0	0	1	1	0	0	0	1	50.0	0.004	-2.464990653231942	3.0705299093043457	-6.929024365416048	0.0	True	False	True	False	False	False	0.0	0.0016088170300976928
chr19_49985355_G_A_b38	0.0120687	8.012349639327795	6.8501261661455	0	0	0	0	0	0	0	0	0	0	0	1	0	1	70.0	0.0	-7.110521571740959	2.8803593219203965	-3.4480621552076656	1.3032906445450436	True	False	True	False	False	False	0.0	0.001608796294745662
chr19_10360309_A_G_b38	0.00179549	7.5352967024440884	6.481577129276431	0	0	0	0	0	0	0	0	0	0	0	1	0	1	40.0	0.006	-8.31253201405291	0.0	4.574701206691053	2.40764845923983	True	False	True	False	False	False	0.0	0.0016087833014583463
chr19_10360309_A_G_b38	0.00179549	7.5352967024440884	6.481577129276431	0	0	0	0	0	0	0	0	0	0	0	1	0	1	40.0	0.006	-8.31253201405291	0.0	4.574701206691053	2.40764845923983	True	False	True	False	False	False	0.0	0.0016087833014583463
chr19_10360309_A_G_b38	0.00179549	7.5352967024440884	6.481577129276431	0	0	0	0	0	0	0	0	0	0	0	1	0	1	40.0	0.006	-8.31253201405291	0.0	4.574701206691053	2.40764845923983	True	False	True	False	False	False	0.0	0.0016087833014583463
chr19_10360309_A_G_b38	0.00179549	7.5352967024440884	6.481577129276431	0	0	0	0	0	0	0	0	0	0	0	1	0	1	40.0	0.006	-8.31253201405291	0.0	4.574701206691053	2.40764845923983	True	False	True	False	False	False	0.0	0.0016087833014583463
chr19_10360309_A_G_b38	0.00179549	7.5352967024440884	6.481577129276431	0	0	0	0	0	0	0	0	0	0	0	1	0	1	40.0	0.006	-8.31253201405291	0.0	4.574701206691053	2.40764845923983	True	False	True	False	False	False	0.0	0.0016087833014583463
chr19_10360309_A_G_b38	0.00179549	7.5352967024440884	6.481577129276431	0	0	0	0	0	0	0	0	0	0	0	1	0	1	40.0	0.006	-8.31253201405291	0.0	4.574701206691053	2.40764845923983	True	False	True	False	False	False	0.0	0.0016087833014583463
chr9_127911117_C_A_b38	0.00322582	8.22282213081366	6.380122536899765	0	0	0	0	0	1	1	1	1	1	0	1	1	0	60.0	0.0	-5.8987772164994405	0.3165889623929105	10.170054137077663	0.0	True	False	True	False	False	False	0.0	0.0016087815438773953
chr9_127911117_C_A_b38	0.00322582	8.22282213081366	6.380122536899765	0	0	0	0	0	1	1	1	1	1	0	1	1	0	60.0	0.0	-5.8987772164994405	0.3165889623929105	10.170054137077663	0.0	True	False	True	False	False	False	0.0	0.0016087815438773953
chr2_117824248_A_G_b38	0.00336746	7.20934025660291	4.48863636973214	0	0	1	0	0	0	0	0	0	0	0	1	0	1	40.0	0.0	-11.825284996318503	10.508523486696731	3.5312795498666176	0.0	True	False	True	False	False	False	0.0	0.0016087792888641417
chr2_117824248_A_G_b38	0.00336746	7.20934025660291	4.48863636973214	0	0	1	0	0	0	0	0	0	0	0	1	0	1	40.0	0.0	-11.825284996318503	10.508523486696731	3.5312795498666176	0.0	True	False	True	False	False	False	0.0	0.0016087792888641417
chr2_117824248_A_G_b38	0.00336746	7.20934025660291	4.48863636973214	0	0	1	0	0	0	0	0	0	0	0	1	0	1	40.0	0.0	-11.825284996318503	10.508523486696731	3.5312795498666176	0.0	True	False	True	False	False	False	0.0	0.0016087792888641417
chr2_117824248_A_G_b38	0.00336746	7.20934025660291	4.48863636973214	0	0	1	0	0	0	0	0	0	0	0	1	0	1	40.0	0.0	-11.825284996318503	10.508523486696731	3.5312795498666176	0.0	True	False	True	False	False	False	0.0	0.0016087792888641417
chr2_117824248_A_G_b38	0.00336746	7.20934025660291	4.48863636973214	0	0	1	0	0	0	0	0	0	0	0	1	0	1	40.0	0.0	-11.825284996318503	10.508523486696731	3.5312795498666176	0.0	True	False	True	False	False	False	0.0	0.0016087792888641417
chr2_117824248_A_G_b38	0.00336746	7.20934025660291	4.48863636973214	0	0	1	0	0	0	0	0	0	0	0	1	0	1	40.0	0.0	-11.825284996318503	10.508523486696731	3.5312795498666176	0.0	True	False	True	False	False	False	0.0	0.0016087792888641417
chr9_111398931_C_T_b38	0.0193859	7.550661243105336	7.483806687665835	0	0	1	0	0	0	0	0	0	0	0	0	0	1	40.0	0.001	-5.548476829944248	0.0	3.539066085469287	0.24494902300276067	True	False	True	False	False	False	0.0	0.0016087786921152075
chr9_111398931_C_T_b38	0.00452159	7.550661243105336	7.483806687665835	0	0	1	0	0	0	0	0	0	0	0	0	0	1	40.0	0.001	-5.548476829944248	0.0	3.539066085469287	0.24494902300276067	True	False	True	False	False	False	0.0	0.0016087786921152075
chr9_111398931_C_T_b38	0.0193859	7.550661243105336	7.483806687665835	0	0	1	0	0	0	0	0	0	0	0	0	0	1	40.0	0.001	-5.548476829944248	0.0	3.539066085469287	0.24494902300276067	True	False	True	False	False	False	0.0	0.0016087786921152075
chr9_111398931_C_T_b38	0.00452159	7.550661243105336	7.483806687665835	0	0	1	0	0	0	0	0	0	0	0	0	0	1	40.0	0.001	-5.548476829944248	0.0	3.539066085469287	0.24494902300276067	True	False	True	False	False	False	0.0	0.0016087786921152075
chr20_3320210_A_C_b38	0.00534855	7.818832443803404	7.501634457883413	0	0	1	0	0	0	0	0	0	0	0	1	0	1	40.0	0.001	1.7962014940822202	14.54112208027633	7.239667886372416	0.0	True	False	True	False	False	False	0.0	0.0016087777767812912
chr20_3320210_A_C_b38	0.00534855	7.818832443803404	7.501634457883413	0	0	1	0	0	0	0	0	0	0	0	1	0	1	40.0	0.001	1.7962014940822202	14.54112208027633	7.239667886372416	0.0	True	False	True	False	False	False	0.0	0.0016087777767812912
chr20_3320210_A_C_b38	0.00534855	7.818832443803404	7.501634457883413	0	0	1	0	0	0	0	0	0	0	0	1	0	1	40.0	0.001	1.7962014940822202	14.54112208027633	7.239667886372416	0.0	True	False	True	False	False	False	0.0	0.0016087777767812912
chr6_73188058_G_T_b38	0.00298936	7.830425617820331	7.83002808253384	0	0	1	0	0	0	0	0	0	0	0	0	0	0	50.0	0.0	4.995477090901389	8.756343997909912	8.602536100090816	0.0	True	False	True	False	False	False	0.0	0.0016087774969892692
chr16_3693045_T_C_b38	0.0454622	7.630946580890459	7.556427969440253	0	0	1	0	0	0	0	0	0	0	0	0	0	1	50.0	0.0	-1.1257444025952783	0.0	-1.479694422056916	0.0	True	False	True	False	False	False	0.0	0.001608775181548056
chr16_3693045_T_C_b38	0.0201684	7.630946580890459	7.556427969440253	0	0	1	0	0	0	0	0	0	0	0	0	0	1	50.0	0.0	-1.1257444025952783	0.0	-1.479694422056916	0.0	True	False	True	False	False	False	0.0	0.001608775181548056
chr16_3693045_T_C_b38	0.0201684	7.630946580890459	7.556427969440253	0	0	1	0	0	0	0	0	0	0	0	0	0	1	50.0	0.0	-1.1257444025952783	0.0	-1.479694422056916	0.0	True	False	True	False	False	False	0.0	0.001608775181548056
chr16_3693045_T_C_b38	0.0233422	7.630946580890459	7.556427969440253	0	0	1	0	0	0	0	0	0	0	0	0	0	1	50.0	0.0	-1.1257444025952783	0.0	-1.479694422056916	0.0	True	False	True	False	False	False	0.0	0.001608775181548056
chr16_3693045_T_C_b38	0.0233422	7.630946580890459	7.556427969440253	0	0	1	0	0	0	0	0	0	0	0	0	0	1	50.0	0.0	-1.1257444025952783	0.0	-1.479694422056916	0.0	True	False	True	False	False	False	0.0	0.001608775181548056
chr16_3693045_T_C_b38	0.0454622	7.630946580890459	7.556427969440253	0	0	1	0	0	0	0	0	0	0	0	0	0	1	50.0	0.0	-1.1257444025952783	0.0	-1.479694422056916	0.0	True	False	True	False	False	False	0.0	0.001608775181548056
chr5_37111152_G_T_b38	0.00370828	7.958576903813898	7.894318063841624	0	0	1	0	0	1	0	0	1	0	0	1	0	0	60.0	0.012	-7.932180206960433	1.9942902512582397	-2.4160287718246	0.0	True	False	True	False	False	False	0.0	0.001608774869189188
chr5_37111152_G_T_b38	0.00370828	7.958576903813898	7.894318063841624	0	0	1	0	0	1	0	0	1	0	0	1	0	0	60.0	0.012	-7.932180206960433	1.9942902512582397	-2.4160287718246	0.0	True	False	True	False	False	False	0.0	0.001608774869189188
chr20_35671535_C_T_b38	0.017328	7.673223121121708	7.106606137727303	0	0	0	0	0	0	0	0	0	0	0	0	0	1	60.0	0.0	-4.518733311014483	0.9939364689599052	-2.2474379285584902	0.0	True	False	True	False	False	False	0.0	0.0016087741639447253
chr20_35671535_C_T_b38	0.017328	7.673223121121708	7.106606137727303	0	0	0	0	0	0	0	0	0	0	0	0	0	1	60.0	0.0	-4.518733311014483	0.9939364689599052	-2.2474379285584902	0.0	True	False	True	False	False	False	0.0	0.0016087741639447253
chr6_169660524_G_T_b38	0.00115906	7.718240951959316	4.9344739331306915	0	1	0	0	0	0	0	0	0	1	0	0	0	1	60.0	0.0	5.614004293454059	0.0	4.042788802005333	0.0	True	False	True	False	False	False	0.0	0.0016087730519997838
chr6_169660524_G_T_b38	0.00115906	7.718240951959316	4.9344739331306915	0	1	0	0	0	0	0	0	0	1	0	0	0	1	60.0	0.0	5.614004293454059	0.0	4.042788802005333	0.0	True	False	True	False	False	False	0.0	0.0016087730519997838
chr6_169660524_G_T_b38	0.00115906	7.718240951959316	4.9344739331306915	0	1	0	0	0	0	0	0	0	1	0	0	0	1	60.0	0.0	5.614004293454059	0.0	4.042788802005333	0.0	True	False	True	False	False	False	0.0	0.0016087730519997838
chr6_169660524_G_T_b38	0.00115906	7.718240951959316	4.9344739331306915	0	1	0	0	0	0	0	0	0	1	0	0	0	1	60.0	0.0	5.614004293454059	0.0	4.042788802005333	0.0	True	False	True	False	False	False	0.0	0.0016087730519997838
chr6_169660524_G_T_b38	0.00115906	7.718240951959316	4.9344739331306915	0	1	0	0	0	0	0	0	0	1	0	0	0	1	60.0	0.0	5.614004293454059	0.0	4.042788802005333	0.0	True	False	True	False	False	False	0.0	0.0016087730519997838
chr6_169660524_G_T_b38	0.00115906	7.718240951959316	4.9344739331306915	0	1	0	0	0	0	0	0	0	1	0	0	0	1	60.0	0.0	5.614004293454059	0.0	4.042788802005333	0.0	True	False	True	False	False	False	0.0	0.0016087730519997838
chr1_1492850_G_A_b38	0.00316841	7.687080155783135	7.687080155783135	0	0	1	0	0	0	0	0	0	0	0	1	0	1	60.0	0.001	-16.745860242814192	3.2718534832643016	-8.702920905296764	0.06977211104570102	True	False	True	False	False	False	0.0	0.0016087626343486026
chr1_1492850_G_A_b38	0.00630165	7.687080155783135	7.687080155783135	0	0	1	0	0	0	0	0	0	0	0	1	0	1	60.0	0.001	-16.745860242814192	3.2718534832643016	-8.702920905296764	0.06977211104570102	True	False	True	False	False	False	0.0	0.0016087626343486026
chr1_1492850_G_A_b38	0.00316841	7.687080155783135	7.687080155783135	0	0	1	0	0	0	0	0	0	0	0	1	0	1	60.0	0.001	-16.745860242814192	3.2718534832643016	-8.702920905296764	0.06977211104570102	True	False	True	False	False	False	0.0	0.0016087626343486026
chr1_1492850_G_A_b38	0.00630165	7.687080155783135	7.687080155783135	0	0	1	0	0	0	0	0	0	0	0	1	0	1	60.0	0.001	-16.745860242814192	3.2718534832643016	-8.702920905296764	0.06977211104570102	True	False	True	False	False	False	0.0	0.0016087626343486026
chr7_1095206_C_T_b38	0.00414701	8.242756345714477	9.555489144076292	0	0	0	0	0	1	0	0	1	1	0	1	0	1	70.0	0.0	0.590183444477156	5.000059010329894	-0.549903352958161	2.3327206197910755	True	False	True	False	False	False	0.0	0.0016087616457942332
chr16_53445172_G_C_b38	0.0397564	7.5678626054638825	6.411818267709897	0	0	1	0	0	1	0	0	1	0	0	1	0	1	20.0	0.004	-15.39379900446068	0.0	1.5786594141480776	0.174241293410752	True	False	True	False	False	False	0.0	0.0016087609671294864
chr20_64036665_C_T_b38	0.00201248	8.247743887225516	6.272877006546167	1	1	0	0	1	1	1	1	1	1	0	1	1	0	70.0	0.0	-4.817106816718698	0.0	1.0437200405277522	0.2548465876236108	False	True	True	False	False	False	0.0	0.0016087576903662062
chr20_64036665_C_T_b38	0.00201248	8.247743887225516	6.272877006546167	1	1	0	0	1	1	1	1	1	1	0	1	1	0	70.0	0.0	-4.817106816718698	0.0	1.0437200405277522	0.2548465876236108	False	True	True	False	False	False	0.0	0.0016087576903662062
chr7_44143527_C_G_b38	0.00764569	7.8504931808711405	5.755742213586912	0	0	0	1	0	0	0	0	0	1	1	1	0	0	20.0	0.004	-4.930674270696735	0.0	2.217265616558869	0.0	False	True	True	False	False	False	0.0	0.0016087537202740287
chr7_5484373_C_A_b38	0.0142543	7.8009820712577405	7.8009820712577405	0	0	0	0	0	0	0	0	0	0	0	0	0	1	60.0	0.14	-3.273929775468059	1.8960028605925623	6.744095733868292	0.06396039752316796	True	False	True	False	False	False	0.0	0.001608748332904391
chr6_150968049_G_C_b38	0.00149348	8.0106915391303	8.0106915391303	0	0	0	1	1	1	0	1	1	0	0	1	0	1	40.0	0.0	-6.005191283915262	0.0	6.281279798539764	0.2767888666327991	True	False	True	False	False	False	0.0	0.001608737171509898
chr5_116088914_T_C_b38	0.0013886	7.191429330036379	7.191429330036379	0	0	0	0	0	0	0	0	0	0	0	1	0	1	20.0	0.0	-8.82544284381197	0.0	2.024011343140174	0.02500516961519783	True	False	True	False	False	False	0.0	0.0016087332287698273
chr5_116088914_T_C_b38	0.00226386	7.191429330036379	7.191429330036379	0	0	0	0	0	0	0	0	0	0	0	1	0	1	20.0	0.0	-8.82544284381197	0.0	2.024011343140174	0.02500516961519783	True	False	True	False	False	False	0.0	0.0016087332287698273
chr5_116088914_T_C_b38	0.0013886	7.191429330036379	7.191429330036379	0	0	0	0	0	0	0	0	0	0	0	1	0	1	20.0	0.0	-8.82544284381197	0.0	2.024011343140174	0.02500516961519783	True	False	True	False	False	False	0.0	0.0016087332287698273
chr5_116088914_T_C_b38	0.00226386	7.191429330036379	7.191429330036379	0	0	0	0	0	0	0	0	0	0	0	1	0	1	20.0	0.0	-8.82544284381197	0.0	2.024011343140174	0.02500516961519783	True	False	True	False	False	False	0.0	0.0016087332287698273
chr5_116088914_T_C_b38	0.00226386	7.191429330036379	7.191429330036379	0	0	0	0	0	0	0	0	0	0	0	1	0	1	20.0	0.0	-8.82544284381197	0.0	2.024011343140174	0.02500516961519783	True	False	True	False	False	False	0.0	0.0016087332287698273
chr5_116088914_T_C_b38	0.0013886	7.191429330036379	7.191429330036379	0	0	0	0	0	0	0	0	0	0	0	1	0	1	20.0	0.0	-8.82544284381197	0.0	2.024011343140174	0.02500516961519783	True	False	True	False	False	False	0.0	0.0016087332287698273
chr7_141643746_G_A_b38	0.00499987	7.516977224604321	7.516977224604321	0	0	0	1	0	0	0	0	0	0	0	0	0	1	30.0	0.001	3.4384343053627053	5.231137945812428	8.904543606659601	0.0	True	False	True	False	False	False	0.0	0.001608726633928047
chr10_73054175_G_A_b38	0.00125429	8.034631032923107	6.373319789577012	0	0	0	0	0	1	0	0	1	0	0	1	0	1	60.0	0.011	0.5612093783531933	3.907148162554333	3.373777902153506	2.179506316632313	True	False	True	False	False	False	0.0	0.0016087263956085982
chr10_73054175_G_A_b38	0.00125429	8.034631032923107	6.373319789577012	0	0	0	0	0	1	0	0	1	0	0	1	0	1	60.0	0.011	0.5612093783531933	3.907148162554333	3.373777902153506	2.179506316632313	True	False	True	False	False	False	0.0	0.0016087263956085982
chr6_43319984_A_T_b38	0.0354595	7.323830566202317	7.323830566202317	0	0	1	1	0	0	0	0	0	0	0	0	0	1	20.0	0.002	-5.313321785100073	0.5310562882732208	-1.0976594290868462	0.0	True	False	True	False	False	False	0.0	0.001608725597331852
chr10_7190778_G_A_b38	0.00797978	7.6236419465115715	7.6236419465115715	0	0	0	0	0	1	0	0	1	0	0	1	0	1	40.0	0.0	3.5059266339536497	0.0	0.4613468604096269	0.0	True	False	True	False	False	False	0.0	0.0016087227735088773
chr10_7190778_G_A_b38	0.0338556	7.6236419465115715	7.6236419465115715	0	0	0	0	0	1	0	0	1	0	0	1	0	1	40.0	0.0	3.5059266339536497	0.0	0.4613468604096269	0.0	True	False	True	False	False	False	0.0	0.0016087227735088773
chr8_9728958_G_C_b38	0.00216656	7.566828479208331	7.566311014772463	0	0	0	0	0	1	0	0	1	0	0	0	1	1	40.0	0.0	-0.4930085830366471	1.0295659512593056	4.617440599462292	0.0	True	False	True	False	False	False	0.0	0.0016087224495124786
chr8_9728958_G_C_b38	0.00216656	7.566828479208331	7.566311014772463	0	0	0	0	0	1	0	0	1	0	0	0	1	1	40.0	0.0	-0.4930085830366471	1.0295659512593056	4.617440599462292	0.0	True	False	True	False	False	False	0.0	0.0016087224495124786
chr5_1468129_G_C_b38	0.0158546	7.935945103353701	6.690842277418564	0	1	0	0	0	0	0	0	0	0	0	1	0	1	70.0	0.0	-10.811783281931756	0.0	-0.5085116504458966	0.0	True	False	True	False	False	False	0.0	0.001608715638481414
chr5_1468129_G_C_b38	0.0158546	7.935945103353701	6.690842277418564	0	1	0	0	0	0	0	0	0	0	0	1	0	1	70.0	0.0	-10.811783281931756	0.0	-0.5085116504458966	0.0	True	False	True	False	False	False	0.0	0.001608715638481414
chr5_1468129_G_C_b38	0.0158546	7.935945103353701	6.690842277418564	0	1	0	0	0	0	0	0	0	0	0	1	0	1	70.0	0.0	-10.811783281931756	0.0	-0.5085116504458966	0.0	True	False	True	False	False	False	0.0	0.001608715638481414
chr5_1468129_G_C_b38	0.0158546	7.935945103353701	6.690842277418564	0	1	0	0	0	0	0	0	0	0	0	1	0	1	70.0	0.0	-10.811783281931756	0.0	-0.5085116504458966	0.0	True	False	True	False	False	False	0.0	0.001608715638481414
chr18_57617701_G_A_b38	0.00324424	7.629975707027789	7.426549072397305	0	0	0	0	0	0	0	0	0	0	0	0	0	1	50.0	0.037	-11.243007368791307	0.0	2.4089933209517014	0.0	True	False	True	False	False	False	0.0	0.001608689075226211
chr18_57617701_G_A_b38	0.00324424	7.629975707027789	7.426549072397305	0	0	0	0	0	0	0	0	0	0	0	0	0	1	50.0	0.037	-11.243007368791307	0.0	2.4089933209517014	0.0	True	False	True	False	False	False	0.0	0.001608689075226211
chr3_183074060_G_A_b38	0.016693	7.955425088912672	7.3613754289773485	0	0	0	0	1	1	0	1	1	0	0	1	0	1	40.0	0.0	-0.7096906954104029	9.492851283023096	-1.8585521339366269	0.09580044372085417	True	False	True	False	False	False	0.0	0.001608676236175853
chr9_19599116_T_G_b38	0.0087732	7.516433302915632	7.516433302915632	0	0	1	0	1	1	0	0	1	1	0	1	0	0	30.0	0.071	-0.962104264091613	0.1262621552191994	1.251842152857343	0.0	True	False	True	False	False	False		0.0016086754172344297
chr10_93696398_C_A_b38	0.00358776	7.597897950521784	7.2875606403097235	0	0	0	1	0	0	0	0	0	0	0	1	0	1	40.0	0.038	-3.6269091264456206	2.066110779116725	0.7716125683075177	0.08226206666239477	True	False	True	False	False	False	0.0	0.001608675048479673
chr10_93696398_C_A_b38	0.00358776	7.597897950521784	7.2875606403097235	0	0	0	1	0	0	0	0	0	0	0	1	0	1	40.0	0.038	-3.6269091264456206	2.066110779116725	0.7716125683075177	0.08226206666239477	True	False	True	False	False	False	0.0	0.001608675048479673
chr10_93696398_C_A_b38	0.00358776	7.597897950521784	7.2875606403097235	0	0	0	1	0	0	0	0	0	0	0	1	0	1	40.0	0.038	-3.6269091264456206	2.066110779116725	0.7716125683075177	0.08226206666239477	True	False	True	False	False	False	0.0	0.001608675048479673
chr10_93696398_C_A_b38	0.00358776	7.597897950521784	7.2875606403097235	0	0	0	1	0	0	0	0	0	0	0	1	0	1	40.0	0.038	-3.6269091264456206	2.066110779116725	0.7716125683075177	0.08226206666239477	True	False	True	False	False	False	0.0	0.001608675048479673
chr12_88122165_G_C_b38	0.00527542	7.62657020629066	6.907755278982137	0	0	0	1	0	0	0	0	0	0	0	0	0	1	40.0	0.001	-6.677783414471726	0.0269877233901976	8.588817801793581	1.9711330375035487	True	False	True	False	False	False	0.0	0.0016086730237534492
chr12_88122165_G_C_b38	0.00485424	7.62657020629066	6.907755278982137	0	0	0	1	0	0	0	0	0	0	0	0	0	1	40.0	0.001	-6.677783414471726	0.0269877233901976	8.588817801793581	1.9711330375035487	True	False	True	False	False	False	0.0	0.0016086730237534492
chr19_38220875_T_C_b38	0.00315496	8.027476530860483	6.842683282238422	0	0	0	1	0	0	0	0	0	0	0	1	0	1	60.0	0.0	8.90484929154619	3.356783405372496	5.8868144714236905	0.0	True	False	True	False	False	False	0.0	0.0016086708056601753
chr19_38220875_T_C_b38	0.00315496	8.027476530860483	6.842683282238422	0	0	0	1	0	0	0	0	0	0	0	1	0	1	60.0	0.0	8.90484929154619	3.356783405372496	5.8868144714236905	0.0	True	False	True	False	False	False	0.0	0.0016086708056601753
chr19_38220875_T_C_b38	0.00315496	8.027476530860483	6.842683282238422	0	0	0	1	0	0	0	0	0	0	0	1	0	1	60.0	0.0	8.90484929154619	3.356783405372496	5.8868144714236905	0.0	True	False	True	False	False	False	0.0	0.0016086708056601753
chr19_38220875_T_C_b38	0.00315496	8.027476530860483	6.842683282238422	0	0	0	1	0	0	0	0	0	0	0	1	0	1	60.0	0.0	8.90484929154619	3.356783405372496	5.8868144714236905	0.0	True	False	True	False	False	False	0.0	0.0016086708056601753
chr4_108854604_T_C_b38	0.0170321	7.426549072397305	6.285998094508865	0	0	1	0	0	0	0	0	0	0	0	1	0	0	20.0	0.669	-4.030846230558789	0.0	0.1838100250617387	1.2908893000433963	True	False	True	False	False	False	0.0	0.0016086597083074887
chr19_4655178_C_T_b38	0.00113851	8.481773246184977	2.6390573296152584	0	0	1	0	0	1	0	1	1	1	0	1	0	1	60.0	0.003	-1.7296154000399846	3.5377875405220425	-8.092342292035411	0.0	True	False	True	False	False	False	0.0	0.001608654859282211
chr19_4655178_C_T_b38	0.00117906	8.481773246184977	2.6390573296152584	0	0	1	0	0	1	0	1	1	1	0	1	0	1	60.0	0.003	-1.7296154000399846	3.5377875405220425	-8.092342292035411	0.0	True	False	True	False	False	False	0.0	0.001608654859282211
chr19_4655178_C_T_b38	0.00113851	8.481773246184977	2.6390573296152584	0	0	1	0	0	1	0	1	1	1	0	1	0	1	60.0	0.003	-1.7296154000399846	3.5377875405220425	-8.092342292035411	0.0	True	False	True	False	False	False	0.0	0.001608654859282211
chr19_4655178_C_T_b38	0.00117906	8.481773246184977	2.6390573296152584	0	0	1	0	0	1	0	1	1	1	0	1	0	1	60.0	0.003	-1.7296154000399846	3.5377875405220425	-8.092342292035411	0.0	True	False	True	False	False	False	0.0	0.001608654859282211
chr10_97481001_G_C_b38	0.00465431	8.054204897064407	3.7376696182833684	0	0	0	0	1	1	0	1	1	1	0	1	1	1	60.0	1.0	-2.418064407362405	0.0	4.466094960191022	0.0	False	True	True	False	False	False	0.1081	0.0016086488870206272
chr10_97481001_G_C_b38	0.00465431	8.054204897064407	3.7376696182833684	0	0	0	0	1	1	0	1	1	1	0	1	1	1	60.0	1.0	-2.418064407362405	0.0	4.466094960191022	0.0	False	True	True	False	False	False	0.1081	0.0016086488870206272
chr10_97481001_G_C_b38	0.00465431	8.054204897064407	3.7376696182833684	0	0	0	0	1	1	0	1	1	1	0	1	1	1	60.0	1.0	-2.418064407362405	0.0	4.466094960191022	0.0	False	True	True	False	False	False	0.1081	0.0016086488870206272
chr10_97481001_G_C_b38	0.00465431	8.054204897064407	3.7376696182833684	0	0	0	0	1	1	0	1	1	1	0	1	1	1	60.0	1.0	-2.418064407362405	0.0	4.466094960191022	0.0	False	True	True	False	False	False	0.1081	0.0016086488870206272
chr10_97481001_G_C_b38	0.00465431	8.054204897064407	3.7376696182833684	0	0	0	0	1	1	0	1	1	1	0	1	1	1	60.0	1.0	-2.418064407362405	0.0	4.466094960191022	0.0	False	True	True	False	False	False	0.1081	0.0016086488870206272
chr12_12205590_C_A_b38	0.012833	7.692113339595466	7.692113339595466	0	0	0	0	0	0	0	0	0	0	0	0	0	1	60.0	0.013	0.7869958666112665	0.0	1.8789689654895767	0.0	True	False	True	False	False	False	0.0	0.0016086454221735788
chr12_12205590_C_A_b38	0.030229	7.692113339595466	7.692113339595466	0	0	0	0	0	0	0	0	0	0	0	0	0	1	60.0	0.013	0.7869958666112665	0.0	1.8789689654895767	0.0	True	False	True	False	False	False	0.0	0.0016086454221735788
chr19_7941336_A_G_b38	0.00792815	8.104703468371108	4.941642422609304	0	0	0	0	0	1	0	0	1	1	0	1	0	1	60.0	0.0	-12.444260463706817	0.0	-1.277828131062492	0.0	True	False	True	False	False	False	0.0	0.0016086424527626002
chr22_24078755_A_G_b38	0.00622716	7.8582541821860294	7.812782818577581	0	0	1	0	0	1	0	0	1	0	0	1	0	1	40.0	0.029	-3.469955621691888	0.0	5.167485030163142	5.104173320632377	True	False	True	False	False	False	0.0	0.0016086385421209073
chr10_88882644_G_A_b38	0.00484399	7.604396348796338	5.214935757608986	1	0	1	1	1	1	1	1	1	1	0	1	1	0	20.0	0.002	-16.532536624050945	0.0	2.8645484120911746	2.0402561204858785	False	True	True	False	False	False	0.0	0.001608627825229944
chr10_88882644_G_A_b38	0.00484399	7.604396348796338	5.214935757608986	1	0	1	1	1	1	1	1	1	1	0	1	1	0	20.0	0.002	-16.532536624050945	0.0	2.8645484120911746	2.0402561204858785	False	True	True	False	False	False	0.0	0.001608627825229944
chr13_60480782_A_C_b38	0.00351911	8.027802848370312	8.0040315078527	0	0	0	0	0	0	0	0	0	0	0	1	0	1	80.0	0.05	1.867887715909729	0.0	-4.325235956657579	0.5491508362894493	True	False	True	False	False	False	0.0	0.0016086267761508046
chr11_9443930_G_A_b38	0.00216367	7.52294091807237	7.062191632286556	0	0	0	0	0	0	0	0	0	0	0	1	0	1	40.0	0.004	-9.98463772759398	1.1803418100702547	7.396639149037675	0.0	True	False	True	False	False	False	0.0	0.0016086166395546646
chr4_39065245_T_G_b38	0.0197119	7.701200180857446	7.278628942320682	0	0	0	0	0	0	0	0	0	0	0	0	0	1	40.0	0.959	-6.012094749543826	7.136963090497834	6.093320737829131	0.36919129345724144	True	False	True	False	False	False		0.0016086135506719942
chr4_39065245_T_G_b38	0.00581991	7.701200180857446	7.278628942320682	0	0	0	0	0	0	0	0	0	0	0	0	0	1	40.0	0.959	-6.012094749543826	7.136963090497834	6.093320737829131	0.36919129345724144	True	False	True	False	False	False		0.0016086135506719942
chr3_119404497_C_T_b38	0.00459366	7.86940171257709	7.650168700845001	0	0	0	1	0	0	0	0	0	0	0	1	0	1	60.0	0.0	5.931961968402657	0.0	2.555182013018438	0.9199426488520288	True	False	True	False	False	False	0.0	0.0016086051150118073
chr5_146155955_A_G_b38	0.00103948	7.518064181233078	7.273786317844895	0	0	0	1	0	0	0	0	0	0	0	0	0	1	40.0	0.0	-3.791358147997709	0.8775213715228323	-0.2525822844100602	0.31699694350626834	True	False	True	False	False	False	0.0	0.001608600662799225
chr5_146155955_A_G_b38	0.00103948	7.518064181233078	7.273786317844895	0	0	0	1	0	0	0	0	0	0	0	0	0	1	40.0	0.0	-3.791358147997709	0.8775213715228323	-0.2525822844100602	0.31699694350626834	True	False	True	False	False	False	0.0	0.001608600662799225
chr5_146155955_A_G_b38	0.00103948	7.518064181233078	7.273786317844895	0	0	0	1	0	0	0	0	0	0	0	0	0	1	40.0	0.0	-3.791358147997709	0.8775213715228323	-0.2525822844100602	0.31699694350626834	True	False	True	False	False	False	0.0	0.001608600662799225
chr5_146155955_A_G_b38	0.00103948	7.518064181233078	7.273786317844895	0	0	0	1	0	0	0	0	0	0	0	0	0	1	40.0	0.0	-3.791358147997709	0.8775213715228323	-0.2525822844100602	0.31699694350626834	True	False	True	False	False	False	0.0	0.001608600662799225
chr3_15086847_T_C_b38	0.00310894	7.655864017616056	6.601230118728877	0	0	1	0	0	0	0	0	0	0	0	1	0	1	40.0	0.0	-6.905994150568373	0.0	6.755159637185372	0.38782990297945474	True	False	True	False	False	False	0.0	0.001608599012209406
chr3_15086847_T_C_b38	0.00310894	7.655864017616056	6.601230118728877	0	0	1	0	0	0	0	0	0	0	0	1	0	1	40.0	0.0	-6.905994150568373	0.0	6.755159637185372	0.38782990297945474	True	False	True	False	False	False	0.0	0.001608599012209406
chr3_15086847_T_C_b38	0.00310894	7.655864017616056	6.601230118728877	0	0	1	0	0	0	0	0	0	0	0	1	0	1	40.0	0.0	-6.905994150568373	0.0	6.755159637185372	0.38782990297945474	True	False	True	False	False	False	0.0	0.001608599012209406
chr3_15086847_T_C_b38	0.00310894	7.655864017616056	6.601230118728877	0	0	1	0	0	0	0	0	0	0	0	1	0	1	40.0	0.0	-6.905994150568373	0.0	6.755159637185372	0.38782990297945474	True	False	True	False	False	False	0.0	0.001608599012209406
chr3_15086847_T_C_b38	0.00304319	7.655864017616056	6.601230118728877	0	0	1	0	0	0	0	0	0	0	0	1	0	1	40.0	0.0	-6.905994150568373	0.0	6.755159637185372	0.38782990297945474	True	False	True	False	False	False	0.0	0.001608599012209406
chr3_15086847_T_C_b38	0.00310894	7.655864017616056	6.601230118728877	0	0	1	0	0	0	0	0	0	0	0	1	0	1	40.0	0.0	-6.905994150568373	0.0	6.755159637185372	0.38782990297945474	True	False	True	False	False	False	0.0	0.001608599012209406
chr3_15086847_T_C_b38	0.00304319	7.655864017616056	6.601230118728877	0	0	1	0	0	0	0	0	0	0	0	1	0	1	40.0	0.0	-6.905994150568373	0.0	6.755159637185372	0.38782990297945474	True	False	True	False	False	False	0.0	0.001608599012209406
chr3_15086847_T_C_b38	0.00304319	7.655864017616056	6.601230118728877	0	0	1	0	0	0	0	0	0	0	0	1	0	1	40.0	0.0	-6.905994150568373	0.0	6.755159637185372	0.38782990297945474	True	False	True	False	False	False	0.0	0.001608599012209406
chr3_15086847_T_C_b38	0.00304319	7.655864017616056	6.601230118728877	0	0	1	0	0	0	0	0	0	0	0	1	0	1	40.0	0.0	-6.905994150568373	0.0	6.755159637185372	0.38782990297945474	True	False	True	False	False	False	0.0	0.001608599012209406
chr3_15086847_T_C_b38	0.00310894	7.655864017616056	6.601230118728877	0	0	1	0	0	0	0	0	0	0	0	1	0	1	40.0	0.0	-6.905994150568373	0.0	6.755159637185372	0.38782990297945474	True	False	True	False	False	False	0.0	0.001608599012209406
chr3_15086847_T_C_b38	0.00304319	7.655864017616056	6.601230118728877	0	0	1	0	0	0	0	0	0	0	0	1	0	1	40.0	0.0	-6.905994150568373	0.0	6.755159637185372	0.38782990297945474	True	False	True	False	False	False	0.0	0.001608599012209406
chr3_15086847_T_C_b38	0.00304319	7.655864017616056	6.601230118728877	0	0	1	0	0	0	0	0	0	0	0	1	0	1	40.0	0.0	-6.905994150568373	0.0	6.755159637185372	0.38782990297945474	True	False	True	False	False	False	0.0	0.001608599012209406
chr16_89875982_T_C_b38	0.0331525	7.66105638236183	7.028201432058005	0	0	0	0	0	1	0	0	1	0	0	1	0	1	30.0	0.653	-12.49154001140487	3.886997136102549	1.5944896419381394	0.0	True	False	True	False	False	False	0.0	0.0016085942491961135
chr17_56798012_C_T_b38	0.00113718	7.534762657037537	7.908754738783246	0	0	0	0	0	0	0	0	0	0	0	1	0	0	50.0	0.001	-7.428022195345842	0.0396863442027086	-6.793299353271799	7.706318409645988	True	False	True	False	False	False	0.0	0.0016085895467530126
chr6_149921029_G_A_b38	0.0241913	7.594381242551817	7.101675971619444	0	0	0	1	0	0	0	0	0	0	0	0	0	0	50.0	0.002	-1.942344325933947	0.0	2.207943046927298	0.8570251571622478	True	False	True	False	False	False	0.0	0.001608587450379718
chr6_149921029_G_A_b38	0.0241913	7.594381242551817	7.101675971619444	0	0	0	1	0	0	0	0	0	0	0	0	0	0	50.0	0.002	-1.942344325933947	0.0	2.207943046927298	0.8570251571622478	True	False	True	False	False	False	0.0	0.001608587450379718
chr6_149921029_G_A_b38	0.0241913	7.594381242551817	7.101675971619444	0	0	0	1	0	0	0	0	0	0	0	0	0	0	50.0	0.002	-1.942344325933947	0.0	2.207943046927298	0.8570251571622478	True	False	True	False	False	False	0.0	0.001608587450379718
chr6_149921029_G_A_b38	0.0241913	7.594381242551817	7.101675971619444	0	0	0	1	0	0	0	0	0	0	0	0	0	0	50.0	0.002	-1.942344325933947	0.0	2.207943046927298	0.8570251571622478	True	False	True	False	False	False	0.0	0.001608587450379718
chr6_149921029_G_A_b38	0.0241913	7.594381242551817	7.101675971619444	0	0	0	1	0	0	0	0	0	0	0	0	0	0	50.0	0.002	-1.942344325933947	0.0	2.207943046927298	0.8570251571622478	True	False	True	False	False	False	0.0	0.001608587450379718
chr3_129483801_G_T_b38	0.00216091	8.433159195806228	3.6109179126442243	0	0	0	0	0	0	0	0	0	1	0	1	0	1	60.0	0.0	2.354530807909492	5.316989875002072	-2.280742185958907	0.9785777504955675	False	True	True	False	False	False	0.0	0.0016085824878344795
chr3_129483801_G_T_b38	0.00216091	8.433159195806228	3.6109179126442243	0	0	0	0	0	0	0	0	0	1	0	1	0	1	60.0	0.0	2.354530807909492	5.316989875002072	-2.280742185958907	0.9785777504955675	False	True	True	False	False	False	0.0	0.0016085824878344795
chr3_129483801_G_T_b38	0.00204444	8.433159195806228	3.6109179126442243	0	0	0	0	0	0	0	0	0	1	0	1	0	1	60.0	0.0	2.354530807909492	5.316989875002072	-2.280742185958907	0.9785777504955675	False	True	True	False	False	False	0.0	0.0016085824878344795
chr3_129483801_G_T_b38	0.00204444	8.433159195806228	3.6109179126442243	0	0	0	0	0	0	0	0	0	1	0	1	0	1	60.0	0.0	2.354530807909492	5.316989875002072	-2.280742185958907	0.9785777504955675	False	True	True	False	False	False	0.0	0.0016085824878344795
chr1_61877606_T_C_b38	0.039106	7.768110378525988	7.638198244285779	0	0	0	0	0	0	0	0	0	0	0	0	0	1	60.0	0.0	-10.89143852381822	0.0	2.1526373817829523	0.0	True	False	True	False	False	False	0.0	0.001608580286255386
chr3_189885064_T_C_b38	0.987402	7.193685818395112	7.1929342212158	0	0	1	0	0	0	0	0	0	0	0	1	0	0	20.0	0.0	-9.156634245118711	0.0	0.0931623427998715	0.0	True	False	True	False	False	False	0.0	0.0016085689214323635
chr11_64933295_G_A_b38	0.0127754	8.517393171418904	3.912023005428146	0	0	1	0	1	0	0	0	0	1	1	1	0	1	70.0	0.0	-4.434248443249474	7.642071524248151	-7.261138872260943	0.8570189234711876	True	False	True	False	False	False	0.0	0.0016085634571237695
chr11_64933295_G_A_b38	0.0127754	8.517393171418904	3.912023005428146	0	0	1	0	1	0	0	0	0	1	1	1	0	1	70.0	0.0	-4.434248443249474	7.642071524248151	-7.261138872260943	0.8570189234711876	True	False	True	False	False	False	0.0	0.0016085634571237695
chr1_39565151_C_T_b38	0.00775921	8.138564737261632	3.8501476017100584	1	1	1	0	0	0	0	1	0	1	0	1	0	1	40.0	1.0	-8.784436639237223	0.0	3.8990293538820566	0.0	False	True	True	False	False	False	0.0	0.0016085602052654132
chr1_39565151_C_T_b38	0.00775921	8.138564737261632	3.8501476017100584	1	1	1	0	0	0	0	1	0	1	0	1	0	1	40.0	1.0	-8.784436639237223	0.0	3.8990293538820566	0.0	False	True	True	False	False	False	0.0	0.0016085602052654132
chr1_39565151_C_T_b38	0.00775921	8.138564737261632	3.8501476017100584	1	1	1	0	0	0	0	1	0	1	0	1	0	1	40.0	1.0	-8.784436639237223	0.0	3.8990293538820566	0.0	False	True	True	False	False	False	0.0	0.0016085602052654132
chr11_62583726_G_C_b38	0.00138555	7.75833346749091	7.034387929915503	0	0	0	0	0	1	0	0	1	0	0	1	0	1	40.0	0.0	-8.858253513657695	0.0	5.613637391134517	1.6718029038405366	True	False	True	False	False	False	0.0	0.0016085600224802754
chr11_62583726_G_C_b38	0.00311576	7.75833346749091	7.034387929915503	0	0	0	0	0	1	0	0	1	0	0	1	0	1	40.0	0.0	-8.858253513657695	0.0	5.613637391134517	1.6718029038405366	True	False	True	False	False	False	0.0	0.0016085600224802754
chr17_50481676_T_G_b38	0.00274958	7.962067308753666	6.028278520230698	0	0	0	1	0	1	0	0	1	1	0	1	0	1	30.0	0.035	2.981828664986545	8.860347121647317	9.86454695601836	0.0	True	False	True	False	False	False	0.0	0.0016085588595621363
chr17_50481676_T_G_b38	0.00274958	7.962067308753666	6.028278520230698	0	0	0	1	0	1	0	0	1	1	0	1	0	1	30.0	0.035	2.981828664986545	8.860347121647317	9.86454695601836	0.0	True	False	True	False	False	False	0.0	0.0016085588595621363
chr17_50481676_T_G_b38	0.00274958	7.962067308753666	6.028278520230698	0	0	0	1	0	1	0	0	1	1	0	1	0	1	30.0	0.035	2.981828664986545	8.860347121647317	9.86454695601836	0.0	True	False	True	False	False	False	0.0	0.0016085588595621363
chr17_50481676_T_G_b38	0.00204762	7.962067308753666	6.028278520230698	0	0	0	1	0	1	0	0	1	1	0	1	0	1	30.0	0.035	2.981828664986545	8.860347121647317	9.86454695601836	0.0	True	False	True	False	False	False	0.0	0.0016085588595621363
chr17_50481676_T_G_b38	0.00204762	7.962067308753666	6.028278520230698	0	0	0	1	0	1	0	0	1	1	0	1	0	1	30.0	0.035	2.981828664986545	8.860347121647317	9.86454695601836	0.0	True	False	True	False	False	False	0.0	0.0016085588595621363
chr17_50481676_T_G_b38	0.0451665	7.962067308753666	6.028278520230698	0	0	0	1	0	1	0	0	1	1	0	1	0	1	30.0	0.035	2.981828664986545	8.860347121647317	9.86454695601836	0.0	True	False	True	False	False	False	0.0	0.0016085588595621363
chr17_50481676_T_G_b38	0.0451665	7.962067308753666	6.028278520230698	0	0	0	1	0	1	0	0	1	1	0	1	0	1	30.0	0.035	2.981828664986545	8.860347121647317	9.86454695601836	0.0	True	False	True	False	False	False	0.0	0.0016085588595621363
chr17_50481676_T_G_b38	0.00204762	7.962067308753666	6.028278520230698	0	0	0	1	0	1	0	0	1	1	0	1	0	1	30.0	0.035	2.981828664986545	8.860347121647317	9.86454695601836	0.0	True	False	True	False	False	False	0.0	0.0016085588595621363
chr17_50481676_T_G_b38	0.0451665	7.962067308753666	6.028278520230698	0	0	0	1	0	1	0	0	1	1	0	1	0	1	30.0	0.035	2.981828664986545	8.860347121647317	9.86454695601836	0.0	True	False	True	False	False	False	0.0	0.0016085588595621363
chr17_50481676_T_G_b38	0.00204762	7.962067308753666	6.028278520230698	0	0	0	1	0	1	0	0	1	1	0	1	0	1	30.0	0.035	2.981828664986545	8.860347121647317	9.86454695601836	0.0	True	False	True	False	False	False	0.0	0.0016085588595621363
chr17_50481676_T_G_b38	0.0451665	7.962067308753666	6.028278520230698	0	0	0	1	0	1	0	0	1	1	0	1	0	1	30.0	0.035	2.981828664986545	8.860347121647317	9.86454695601836	0.0	True	False	True	False	False	False	0.0	0.0016085588595621363
chr17_50481676_T_G_b38	0.00274958	7.962067308753666	6.028278520230698	0	0	0	1	0	1	0	0	1	1	0	1	0	1	30.0	0.035	2.981828664986545	8.860347121647317	9.86454695601836	0.0	True	False	True	False	False	False	0.0	0.0016085588595621363
chr15_40819944_G_A_b38	0.0282229	7.862497197230545	7.862497197230545	0	0	0	1	0	0	0	0	0	0	0	0	0	0	70.0	0.001	9.382357004768384	0.5728589790950682	2.959722353197499	0.0	True	False	True	False	False	False	0.0	0.001608551369141166
chr1_44824420_T_A_b38	0.00180459	7.969011781106478	6.943122422819428	0	0	1	1	0	0	0	0	0	0	0	0	0	0	60.0	0.0	-12.592195814146727	0.0	5.622516142025731	0.0	True	False	True	False	False	False	0.0	0.0016085480107826968
chr1_44824420_T_A_b38	0.00180459	7.969011781106478	6.943122422819428	0	0	1	1	0	0	0	0	0	0	0	0	0	0	60.0	0.0	-12.592195814146727	0.0	5.622516142025731	0.0	True	False	True	False	False	False	0.0	0.0016085480107826968
chr1_44824420_T_A_b38	0.00180459	7.969011781106478	6.943122422819428	0	0	1	1	0	0	0	0	0	0	0	0	0	0	60.0	0.0	-12.592195814146727	0.0	5.622516142025731	0.0	True	False	True	False	False	False	0.0	0.0016085480107826968
chr1_44824420_T_A_b38	0.00180459	7.969011781106478	6.943122422819428	0	0	1	1	0	0	0	0	0	0	0	0	0	0	60.0	0.0	-12.592195814146727	0.0	5.622516142025731	0.0	True	False	True	False	False	False	0.0	0.0016085480107826968
chr1_44824420_T_A_b38	0.00180459	7.969011781106478	6.943122422819428	0	0	1	1	0	0	0	0	0	0	0	0	0	0	60.0	0.0	-12.592195814146727	0.0	5.622516142025731	0.0	True	False	True	False	False	False	0.0	0.0016085480107826968
chr1_44824420_T_A_b38	0.00180459	7.969011781106478	6.943122422819428	0	0	1	1	0	0	0	0	0	0	0	0	0	0	60.0	0.0	-12.592195814146727	0.0	5.622516142025731	0.0	True	False	True	False	False	False	0.0	0.0016085480107826968
chr1_44824420_T_A_b38	0.00180459	7.969011781106478	6.943122422819428	0	0	1	1	0	0	0	0	0	0	0	0	0	0	60.0	0.0	-12.592195814146727	0.0	5.622516142025731	0.0	True	False	True	False	False	False	0.0	0.0016085480107826968
chr8_124586830_T_C_b38	0.00397345	7.463936604468925	7.4205789054108005	0	0	0	0	0	0	0	0	0	0	0	1	0	1	40.0	0.0	-2.325278591451804	5.535612706171328	3.7438374182748433	0.0	True	False	True	False	False	False	0.0	0.0016085383038836987
chr8_124586830_T_C_b38	0.00294257	7.463936604468925	7.4205789054108005	0	0	0	0	0	0	0	0	0	0	0	1	0	1	40.0	0.0	-2.325278591451804	5.535612706171328	3.7438374182748433	0.0	True	False	True	False	False	False	0.0	0.0016085383038836987
chr8_124586830_T_C_b38	0.00294257	7.463936604468925	7.4205789054108005	0	0	0	0	0	0	0	0	0	0	0	1	0	1	40.0	0.0	-2.325278591451804	5.535612706171328	3.7438374182748433	0.0	True	False	True	False	False	False	0.0	0.0016085383038836987
chr8_124586830_T_C_b38	0.00294257	7.463936604468925	7.4205789054108005	0	0	0	0	0	0	0	0	0	0	0	1	0	1	40.0	0.0	-2.325278591451804	5.535612706171328	3.7438374182748433	0.0	True	False	True	False	False	False	0.0	0.0016085383038836987
chr8_124586830_T_C_b38	0.00397345	7.463936604468925	7.4205789054108005	0	0	0	0	0	0	0	0	0	0	0	1	0	1	40.0	0.0	-2.325278591451804	5.535612706171328	3.7438374182748433	0.0	True	False	True	False	False	False	0.0	0.0016085383038836987
chr8_124586830_T_C_b38	0.00397345	7.463936604468925	7.4205789054108005	0	0	0	0	0	0	0	0	0	0	0	1	0	1	40.0	0.0	-2.325278591451804	5.535612706171328	3.7438374182748433	0.0	True	False	True	False	False	False	0.0	0.0016085383038836987
chr2_227697183_T_C_b38	0.00276987	7.775695749915245	7.005789019253503	0	0	1	1	1	1	0	1	1	0	0	1	0	0	50.0	0.024	-12.888435253592595	8.835924334493543	1.0953967010791814	0.0	True	False	True	False	False	False	0.0	0.0016085306429292731
chr2_227697183_T_C_b38	0.00276987	7.775695749915245	7.005789019253503	0	0	1	1	1	1	0	1	1	0	0	1	0	0	50.0	0.024	-12.888435253592595	8.835924334493543	1.0953967010791814	0.0	True	False	True	False	False	False	0.0	0.0016085306429292731
chr9_91760361_C_T_b38	0.00260929	7.938445551164788	7.938445551164788	0	0	0	0	0	0	0	0	0	0	0	1	0	1	70.0	0.009	-4.611737492475598	1.2399006594509627	0.992285047952997	2.233753941023494	True	False	True	False	False	False	0.0	0.00160852817929701
chr19_11225781_G_A_b38	0.021566	8.208764045819667	7.349873704738337	0	0	1	0	0	1	0	0	1	1	0	1	0	1	60.0	0.0	-2.424047046218975	1.0058773397085687	4.6948175639509415	0.24142768441252827	True	False	True	False	False	False	0.0	0.001608525452770632
chr5_109334720_A_G_b38	0.0021244	7.877397186353287	2.1972245773362196	0	0	0	0	0	0	0	0	0	0	1	0	0	1	40.0	1.0	-0.0626166482997811	1.147653909095272	-1.263290257712086	0.0	False	True	True	False	False	False	0.0	0.0016085129715003026
chr5_109334720_A_G_b38	0.0021244	7.877397186353287	2.1972245773362196	0	0	0	0	0	0	0	0	0	0	1	0	0	1	40.0	1.0	-0.0626166482997811	1.147653909095272	-1.263290257712086	0.0	False	True	True	False	False	False	0.0	0.0016085129715003026
chr5_109334720_A_G_b38	0.00219842	7.877397186353287	2.1972245773362196	0	0	0	0	0	0	0	0	0	0	1	0	0	1	40.0	1.0	-0.0626166482997811	1.147653909095272	-1.263290257712086	0.0	False	True	True	False	False	False	0.0	0.0016085129715003026
chr5_109334720_A_G_b38	0.00219842	7.877397186353287	2.1972245773362196	0	0	0	0	0	0	0	0	0	0	1	0	0	1	40.0	1.0	-0.0626166482997811	1.147653909095272	-1.263290257712086	0.0	False	True	True	False	False	False	0.0	0.0016085129715003026
chr5_109334720_A_G_b38	0.00683404	7.877397186353287	2.1972245773362196	0	0	0	0	0	0	0	0	0	0	1	0	0	1	40.0	1.0	-0.0626166482997811	1.147653909095272	-1.263290257712086	0.0	False	True	True	False	False	False	0.0	0.0016085129715003026
chr5_109334720_A_G_b38	0.00683404	7.877397186353287	2.1972245773362196	0	0	0	0	0	0	0	0	0	0	1	0	0	1	40.0	1.0	-0.0626166482997811	1.147653909095272	-1.263290257712086	0.0	False	True	True	False	False	False	0.0	0.0016085129715003026
chr17_80085752_A_G_b38	0.00149783	7.613324979540639	5.5254529391317835	0	0	0	0	0	0	0	0	0	0	0	0	0	0	60.0	0.0	-0.6034226331340549	3.760870825140689	1.8049908486862376	0.17096545951736153	True	False	True	False	False	False	0.0	0.0016085043600491014
chr17_80085752_A_G_b38	0.00149783	7.613324979540639	5.5254529391317835	0	0	0	0	0	0	0	0	0	0	0	0	0	0	60.0	0.0	-0.6034226331340549	3.760870825140689	1.8049908486862376	0.17096545951736153	True	False	True	False	False	False	0.0	0.0016085043600491014
chr22_31821176_C_T_b38	0.00154458	7.675546002537848	5.786897381366708	0	0	0	0	0	1	0	0	1	0	0	1	0	1	40.0	0.001	-1.495434482398679	0.0	1.8980900990750984	1.0797653181987459	True	False	True	False	False	False	0.0	0.0016085003115599425
chr22_31821176_C_T_b38	0.00154458	7.675546002537848	5.786897381366708	0	0	0	0	0	1	0	0	1	0	0	1	0	1	40.0	0.001	-1.495434482398679	0.0	1.8980900990750984	1.0797653181987459	True	False	True	False	False	False	0.0	0.0016085003115599425
chr19_1488756_C_T_b38	0.0268212	7.38770923908104	6.1675164908883415	0	0	0	0	0	0	0	0	0	1	0	1	0	1	20.0	0.0	0.1858123967411068	1.052454445254493	4.144042237881727	0.0	True	False	True	False	False	False	0.0	0.0016084949403410002
chr19_1488756_C_T_b38	0.0268212	7.38770923908104	6.1675164908883415	0	0	0	0	0	0	0	0	0	1	0	1	0	1	20.0	0.0	0.1858123967411068	1.052454445254493	4.144042237881727	0.0	True	False	True	False	False	False	0.0	0.0016084949403410002
chr7_77289751_G_A_b38	0.0379864	7.684783943522785	7.684783943522785	0	0	1	1	0	1	0	0	1	0	0	0	0	0	40.0	0.002	3.83275498306867	1.563674632300471	-6.659833777341916	0.0	True	False	True	False	False	False	0.0	0.0016084868237840897
chr11_62143192_G_A_b38	0.0375664	7.847762537473608	7.277938572945661	0	0	0	0	1	1	0	0	1	1	0	1	0	1	40.0	0.0	-6.199536281414058	0.0	4.1830718346062525	1.285795734155414	True	False	True	False	False	False	0.0	0.001608471282679484
chr11_62143192_G_A_b38	0.0375664	7.847762537473608	7.277938572945661	0	0	0	0	1	1	0	0	1	1	0	1	0	1	40.0	0.0	-6.199536281414058	0.0	4.1830718346062525	1.285795734155414	True	False	True	False	False	False	0.0	0.001608471282679484
chr7_83982714_C_G_b38	0.00137953	7.2399325913204695	7.1204443723924875	0	0	1	1	0	0	0	0	0	0	0	0	0	0	20.0	0.001	-3.008787251846796	1.0978823419364183	2.2917511004842126	0.0	True	False	True	False	False	False	0.0	0.0016084711921270822
chr7_83982714_C_G_b38	0.00137953	7.2399325913204695	7.1204443723924875	0	0	1	1	0	0	0	0	0	0	0	0	0	0	20.0	0.001	-3.008787251846796	1.0978823419364183	2.2917511004842126	0.0	True	False	True	False	False	False	0.0	0.0016084711921270822
chr6_38781993_C_T_b38	0.00166502	7.614805364711073	6.431331081933479	0	0	0	0	0	0	0	0	0	0	0	0	0	1	50.0	0.001	-8.10425648007168	0.0	4.519644364476832	0.1678151949236124	True	False	True	False	False	False	0.0	0.0016084658378903293
chr6_38781993_C_T_b38	0.00166502	7.614805364711073	6.431331081933479	0	0	0	0	0	0	0	0	0	0	0	0	0	1	50.0	0.001	-8.10425648007168	0.0	4.519644364476832	0.1678151949236124	True	False	True	False	False	False	0.0	0.0016084658378903293
chr17_81193610_T_C_b38	0.00167679	8.076204527239026	5.755742213586912	0	0	1	0	1	0	0	1	0	1	0	1	0	1	60.0	0.0	-1.3331594996152132	4.97087067189686	-0.7735818997340971	0.0	True	False	True	False	False	False	0.0	0.0016084587083861584
chr17_81193610_T_C_b38	0.00167679	8.076204527239026	5.755742213586912	0	0	1	0	1	0	0	1	0	1	0	1	0	1	60.0	0.0	-1.3331594996152132	4.97087067189686	-0.7735818997340971	0.0	True	False	True	False	False	False	0.0	0.0016084587083861584
chr17_81193610_T_C_b38	0.00167679	8.076204527239026	5.755742213586912	0	0	1	0	1	0	0	1	0	1	0	1	0	1	60.0	0.0	-1.3331594996152132	4.97087067189686	-0.7735818997340971	0.0	True	False	True	False	False	False	0.0	0.0016084587083861584
chr17_81193610_T_C_b38	0.00167679	8.076204527239026	5.755742213586912	0	0	1	0	1	0	0	1	0	1	0	1	0	1	60.0	0.0	-1.3331594996152132	4.97087067189686	-0.7735818997340971	0.0	True	False	True	False	False	False	0.0	0.0016084587083861584
chr17_81193610_T_C_b38	0.00167679	8.076204527239026	5.755742213586912	0	0	1	0	1	0	0	1	0	1	0	1	0	1	60.0	0.0	-1.3331594996152132	4.97087067189686	-0.7735818997340971	0.0	True	False	True	False	False	False	0.0	0.0016084587083861584
chr1_48233106_T_C_b38	0.00596948	7.3537223303996315	6.3080984415095305	0	0	0	0	0	0	0	0	0	0	0	0	0	1	40.0	0.001	-3.34593878420114	7.975688296707485	2.6004958809417715	0.1445839498797099	True	False	True	False	False	False	0.0	0.0016084535969776155
chr1_108977360_G_T_b38	0.0032565	7.946263643580541	7.865955413933502	0	0	0	0	0	0	0	0	0	0	0	1	0	1	60.0	0.631	2.029697510068901	0.0	-3.0163258260157093	0.0	True	False	True	False	False	False	0.0	0.0016084529679626237
chr1_108977360_G_T_b38	0.0032565	7.946263643580541	7.865955413933502	0	0	0	0	0	0	0	0	0	0	0	1	0	1	60.0	0.631	2.029697510068901	0.0	-3.0163258260157093	0.0	True	False	True	False	False	False	0.0	0.0016084529679626237
chr22_23256990_G_A_b38	0.00221791	8.423102268016642	8.010027528481734	0	0	0	0	1	1	0	1	1	1	0	1	0	1	60.0	0.009	-7.086126907210261	0.7275220394615225	7.15747228217198	3.853405305887776	True	False	True	False	False	False	0.0	0.0016084501895060619
chr22_23256990_G_A_b38	0.00221791	8.423102268016642	8.010027528481734	0	0	0	0	1	1	0	1	1	1	0	1	0	1	60.0	0.009	-7.086126907210261	0.7275220394615225	7.15747228217198	3.853405305887776	True	False	True	False	False	False	0.0	0.0016084501895060619
chr22_23256990_G_A_b38	0.00210697	8.423102268016642	8.010027528481734	0	0	0	0	1	1	0	1	1	1	0	1	0	1	60.0	0.009	-7.086126907210261	0.7275220394615225	7.15747228217198	3.853405305887776	True	False	True	False	False	False	0.0	0.0016084501895060619
chr22_23256990_G_A_b38	0.00210697	8.423102268016642	8.010027528481734	0	0	0	0	1	1	0	1	1	1	0	1	0	1	60.0	0.009	-7.086126907210261	0.7275220394615225	7.15747228217198	3.853405305887776	True	False	True	False	False	False	0.0	0.0016084501895060619
chr22_23256990_G_A_b38	0.00210697	8.423102268016642	8.010027528481734	0	0	0	0	1	1	0	1	1	1	0	1	0	1	60.0	0.009	-7.086126907210261	0.7275220394615225	7.15747228217198	3.853405305887776	True	False	True	False	False	False	0.0	0.0016084501895060619
chr22_23256990_G_A_b38	0.00221791	8.423102268016642	8.010027528481734	0	0	0	0	1	1	0	1	1	1	0	1	0	1	60.0	0.009	-7.086126907210261	0.7275220394615225	7.15747228217198	3.853405305887776	True	False	True	False	False	False	0.0	0.0016084501895060619
chr16_1566527_T_A_b38	0.0249565	7.836369760545124	5.4680601411351315	0	0	1	0	0	0	0	0	0	0	0	0	0	1	60.0	0.0	-3.962523517244624	0.0	1.6951848611470552	0.0	True	False	True	False	False	False	0.0	0.001608441687667833
chr16_1566527_T_A_b38	0.0249565	7.836369760545124	5.4680601411351315	0	0	1	0	0	0	0	0	0	0	0	0	0	1	60.0	0.0	-3.962523517244624	0.0	1.6951848611470552	0.0	True	False	True	False	False	False	0.0	0.001608441687667833
chr14_30691617_G_A_b38	0.0237697	8.087332926473351	8.057060681965766	0	0	0	0	0	1	0	1	1	1	0	1	0	1	40.0	0.001	-4.659321158338783	2.3080556219795385	-2.8535586584807646	0.09623042515070068	True	False	True	False	False	False	0.0	0.0016084273794371468
chr2_102426252_G_A_b38	0.01782	8.031060180240619	7.516977224604321	0	0	0	0	0	1	0	0	1	0	0	1	1	1	60.0	0.0	-5.580559032760308	1.2945733775014316	-3.9731170115678864	0.0	True	False	True	False	False	False	0.0	0.001608406541118294
chr6_30621446_C_T_b38	0.0103641	7.460490305825338	7.187657164114956	0	0	1	0	0	0	0	0	0	0	0	1	0	1	30.0	0.0	-5.914326268394558	0.2526470192207171	3.5207151545661475	0.9068690185385435	True	False	True	False	False	False	0.0	0.0016083948293319922
chr6_30621446_C_T_b38	0.0103641	7.460490305825338	7.187657164114956	0	0	1	0	0	0	0	0	0	0	0	1	0	1	30.0	0.0	-5.914326268394558	0.2526470192207171	3.5207151545661475	0.9068690185385435	True	False	True	False	False	False	0.0	0.0016083948293319922
chr6_30621446_C_T_b38	0.0103641	7.460490305825338	7.187657164114956	0	0	1	0	0	0	0	0	0	0	0	1	0	1	30.0	0.0	-5.914326268394558	0.2526470192207171	3.5207151545661475	0.9068690185385435	True	False	True	False	False	False	0.0	0.0016083948293319922
chr6_30621446_C_T_b38	0.0103641	7.460490305825338	7.187657164114956	0	0	1	0	0	0	0	0	0	0	0	1	0	1	30.0	0.0	-5.914326268394558	0.2526470192207171	3.5207151545661475	0.9068690185385435	True	False	True	False	False	False	0.0	0.0016083948293319922
chr6_30621446_C_T_b38	0.0103641	7.460490305825338	7.187657164114956	0	0	1	0	0	0	0	0	0	0	0	1	0	1	30.0	0.0	-5.914326268394558	0.2526470192207171	3.5207151545661475	0.9068690185385435	True	False	True	False	False	False	0.0	0.0016083948293319922
chr12_31391871_T_C_b38	0.0449975	7.843064016692054	5.981414211254481	0	0	0	0	0	0	0	0	0	0	0	0	0	1	70.0	0.015	-1.1915437842293342	0.0	-0.8049076953118828	0.7453461175730351	True	False	True	False	False	False	0.0	0.0016083940928185087
chr12_31391871_T_C_b38	0.0449975	7.843064016692054	5.981414211254481	0	0	0	0	0	0	0	0	0	0	0	0	0	1	70.0	0.015	-1.1915437842293342	0.0	-0.8049076953118828	0.7453461175730351	True	False	True	False	False	False	0.0	0.0016083940928185087
chr3_147418385_G_A_b38	0.00289694	8.063062911326792	7.418780882750794	0	0	1	0	1	1	0	0	1	1	0	1	0	0	40.0	1.0	-5.168686849458515	0.0	1.3027509626864529	0.0	True	False	True	False	False	False	0.0	0.0016083929387612282
chr10_100926842_G_A_b38	0.00728557	7.9603236291488395	4.418840607796598	0	0	1	0	0	0	0	0	0	0	0	0	0	1	70.0	0.029	3.272330102117722	0.0	2.1469092263923386	0.0	True	False	True	False	False	False	0.0	0.001608387299875862
chr10_100926842_G_A_b38	0.00728557	7.9603236291488395	4.418840607796598	0	0	1	0	0	0	0	0	0	0	0	0	0	1	70.0	0.029	3.272330102117722	0.0	2.1469092263923386	0.0	True	False	True	False	False	False	0.0	0.001608387299875862
chr9_136462827_G_A_b38	0.00331554	8.214465160759186	4.0943445622221	0	1	0	0	0	0	0	0	0	1	0	1	0	1	80.0	0.0	5.093892675525475	4.102153743651039	2.8955195658316413	0.7728703758016593	True	False	True	False	False	False	0.0	0.0016083807550309854
chr9_136462827_G_A_b38	0.00371848	8.214465160759186	4.0943445622221	0	1	0	0	0	0	0	0	0	1	0	1	0	1	80.0	0.0	5.093892675525475	4.102153743651039	2.8955195658316413	0.7728703758016593	True	False	True	False	False	False	0.0	0.0016083807550309854
chr9_136462827_G_A_b38	0.00371848	8.214465160759186	4.0943445622221	0	1	0	0	0	0	0	0	0	1	0	1	0	1	80.0	0.0	5.093892675525475	4.102153743651039	2.8955195658316413	0.7728703758016593	True	False	True	False	False	False	0.0	0.0016083807550309854
chr9_136462827_G_A_b38	0.00371848	8.214465160759186	4.0943445622221	0	1	0	0	0	0	0	0	0	1	0	1	0	1	80.0	0.0	5.093892675525475	4.102153743651039	2.8955195658316413	0.7728703758016593	True	False	True	False	False	False	0.0	0.0016083807550309854
chr9_136462827_G_A_b38	0.00371848	8.214465160759186	4.0943445622221	0	1	0	0	0	0	0	0	0	1	0	1	0	1	80.0	0.0	5.093892675525475	4.102153743651039	2.8955195658316413	0.7728703758016593	True	False	True	False	False	False	0.0	0.0016083807550309854
chr9_136462827_G_A_b38	0.00331554	8.214465160759186	4.0943445622221	0	1	0	0	0	0	0	0	0	1	0	1	0	1	80.0	0.0	5.093892675525475	4.102153743651039	2.8955195658316413	0.7728703758016593	True	False	True	False	False	False	0.0	0.0016083807550309854
chr9_136462827_G_A_b38	0.00331554	8.214465160759186	4.0943445622221	0	1	0	0	0	0	0	0	0	1	0	1	0	1	80.0	0.0	5.093892675525475	4.102153743651039	2.8955195658316413	0.7728703758016593	True	False	True	False	False	False	0.0	0.0016083807550309854
chr9_136462827_G_A_b38	0.00331554	8.214465160759186	4.0943445622221	0	1	0	0	0	0	0	0	0	1	0	1	0	1	80.0	0.0	5.093892675525475	4.102153743651039	2.8955195658316413	0.7728703758016593	True	False	True	False	False	False	0.0	0.0016083807550309854
chr12_122140550_C_T_b38	0.00414012	7.7651449029361315	5.6240175061873385	0	0	0	0	0	0	0	0	0	0	0	1	0	1	60.0	0.001	-2.657253045612064	0.0	0.2028652124725809	0.5334153613304267	True	False	True	False	False	False	0.0	0.001608377841366557
chr12_122140550_C_T_b38	0.00414012	7.7651449029361315	5.6240175061873385	0	0	0	0	0	0	0	0	0	0	0	1	0	1	60.0	0.001	-2.657253045612064	0.0	0.2028652124725809	0.5334153613304267	True	False	True	False	False	False	0.0	0.001608377841366557
chr12_122140550_C_T_b38	0.00414012	7.7651449029361315	5.6240175061873385	0	0	0	0	0	0	0	0	0	0	0	1	0	1	60.0	0.001	-2.657253045612064	0.0	0.2028652124725809	0.5334153613304267	True	False	True	False	False	False	0.0	0.001608377841366557
chr12_122140550_C_T_b38	0.00414012	7.7651449029361315	5.6240175061873385	0	0	0	0	0	0	0	0	0	0	0	1	0	1	60.0	0.001	-2.657253045612064	0.0	0.2028652124725809	0.5334153613304267	True	False	True	False	False	False	0.0	0.001608377841366557
chr12_122140550_C_T_b38	0.00414012	7.7651449029361315	5.6240175061873385	0	0	0	0	0	0	0	0	0	0	0	1	0	1	60.0	0.001	-2.657253045612064	0.0	0.2028652124725809	0.5334153613304267	True	False	True	False	False	False	0.0	0.001608377841366557
chr22_22505806_A_C_b38	0.00228928	7.60339933974067	7.602900462204755	0	0	0	0	0	1	0	0	1	0	0	0	0	1	40.0	0.059	6.18249400266274	0.6893301909508205	2.4938876209924743	0.0	True	False	True	False	False	False	0.0	0.0016083768779455731
chr11_3696426_C_T_b38	0.0409091	7.980365765111246	5.556828061699537	0	0	1	1	0	0	0	0	0	0	0	1	0	1	50.0	0.11	-0.7686599166113278	0.8106292990965241	8.49375282033148	5.609784787639157	True	False	True	False	False	False	0.0	0.0016083737044243812
chr11_3696426_C_T_b38	0.0409091	7.980365765111246	5.556828061699537	0	0	1	1	0	0	0	0	0	0	0	1	0	1	50.0	0.11	-0.7686599166113278	0.8106292990965241	8.49375282033148	5.609784787639157	True	False	True	False	False	False	0.0	0.0016083737044243812
chr11_3696426_C_T_b38	0.00242721	7.980365765111246	5.556828061699537	0	0	1	1	0	0	0	0	0	0	0	1	0	1	50.0	0.11	-0.7686599166113278	0.8106292990965241	8.49375282033148	5.609784787639157	True	False	True	False	False	False	0.0	0.0016083737044243812
chr11_3696426_C_T_b38	0.00242721	7.980365765111246	5.556828061699537	0	0	1	1	0	0	0	0	0	0	0	1	0	1	50.0	0.11	-0.7686599166113278	0.8106292990965241	8.49375282033148	5.609784787639157	True	False	True	False	False	False	0.0	0.0016083737044243812
chr11_3696426_C_T_b38	0.00242721	7.980365765111246	5.556828061699537	0	0	1	1	0	0	0	0	0	0	0	1	0	1	50.0	0.11	-0.7686599166113278	0.8106292990965241	8.49375282033148	5.609784787639157	True	False	True	False	False	False	0.0	0.0016083737044243812
chr11_3696426_C_T_b38	0.0409091	7.980365765111246	5.556828061699537	0	0	1	1	0	0	0	0	0	0	0	1	0	1	50.0	0.11	-0.7686599166113278	0.8106292990965241	8.49375282033148	5.609784787639157	True	False	True	False	False	False	0.0	0.0016083737044243812
chr21_15769168_C_G_b38	0.0112372	8.01565761455734	8.01565761455734	0	0	1	0	0	1	0	1	1	0	0	1	0	1	30.0	0.0	0.7262671124268186	13.915976343929092	3.5907701289810063	0.0	True	False	True	False	False	False	0.0	0.0016083634872357394
chr19_11958612_T_C_b38	0.00176159	7.653494909661253	7.58629630715272	0	0	0	1	0	0	0	0	0	0	0	0	0	1	40.0	0.003	1.1437357562541155	1.916759493394768	-1.9559892329821764	0.0	True	False	True	False	False	False	0.0	0.001608359943743127
chr21_15816525_G_C_b38	0.00555584	7.7501841622578365	7.6838639802564295	0	0	0	1	0	0	0	0	0	0	0	0	0	1	50.0	0.001	5.040315259185065	2.020718632549999	7.227413326969732	0.7728614582315458	True	False	True	False	False	False	0.0	0.0016083521306598748
chr21_15816525_G_C_b38	0.00555584	7.7501841622578365	7.6838639802564295	0	0	0	1	0	0	0	0	0	0	0	0	0	1	50.0	0.001	5.040315259185065	2.020718632549999	7.227413326969732	0.7728614582315458	True	False	True	False	False	False	0.0	0.0016083521306598748
chr21_15816525_G_C_b38	0.0125636	7.7501841622578365	7.6838639802564295	0	0	0	1	0	0	0	0	0	0	0	0	0	1	50.0	0.001	5.040315259185065	2.020718632549999	7.227413326969732	0.7728614582315458	True	False	True	False	False	False	0.0	0.0016083521306598748
chr21_15816525_G_C_b38	0.0125636	7.7501841622578365	7.6838639802564295	0	0	0	1	0	0	0	0	0	0	0	0	0	1	50.0	0.001	5.040315259185065	2.020718632549999	7.227413326969732	0.7728614582315458	True	False	True	False	False	False	0.0	0.0016083521306598748
chr22_50285072_G_C_b38	0.0256994	8.052933036797567	5.075173815233827	0	1	0	0	0	1	0	0	1	1	0	1	0	1	50.0	0.0	-3.5731582636013424	0.0	-0.7390811572850708	6.871137517588991	True	False	True	False	False	False	0.0	0.001608343732899657
chr22_50285072_G_C_b38	0.0256994	8.052933036797567	5.075173815233827	0	1	0	0	0	1	0	0	1	1	0	1	0	1	50.0	0.0	-3.5731582636013424	0.0	-0.7390811572850708	6.871137517588991	True	False	True	False	False	False	0.0	0.001608343732899657
chr22_50285072_G_C_b38	0.0256994	8.052933036797567	5.075173815233827	0	1	0	0	0	1	0	0	1	1	0	1	0	1	50.0	0.0	-3.5731582636013424	0.0	-0.7390811572850708	6.871137517588991	True	False	True	False	False	False	0.0	0.001608343732899657
chr22_50285072_G_C_b38	0.0256994	8.052933036797567	5.075173815233827	0	1	0	0	0	1	0	0	1	1	0	1	0	1	50.0	0.0	-3.5731582636013424	0.0	-0.7390811572850708	6.871137517588991	True	False	True	False	False	False	0.0	0.001608343732899657
chr22_50285072_G_C_b38	0.0256994	8.052933036797567	5.075173815233827	0	1	0	0	0	1	0	0	1	1	0	1	0	1	50.0	0.0	-3.5731582636013424	0.0	-0.7390811572850708	6.871137517588991	True	False	True	False	False	False	0.0	0.001608343732899657
chr22_50285072_G_C_b38	0.0256994	8.052933036797567	5.075173815233827	0	1	0	0	0	1	0	0	1	1	0	1	0	1	50.0	0.0	-3.5731582636013424	0.0	-0.7390811572850708	6.871137517588991	True	False	True	False	False	False	0.0	0.001608343732899657
chr22_50285072_G_C_b38	0.0256994	8.052933036797567	5.075173815233827	0	1	0	0	0	1	0	0	1	1	0	1	0	1	50.0	0.0	-3.5731582636013424	0.0	-0.7390811572850708	6.871137517588991	True	False	True	False	False	False	0.0	0.001608343732899657
chr6_36498300_A_T_b38	0.210535	7.371489295214277	4.143134726391533	0	0	0	0	0	1	0	0	1	0	0	0	0	1	20.0	0.007	-16.337513175105542	0.0	-0.3126347966676448	0.0	True	False	True	False	False	False	0.0	0.0016083351280418762
chr6_36498300_A_T_b38	0.210535	7.371489295214277	4.143134726391533	0	0	0	0	0	1	0	0	1	0	0	0	0	1	20.0	0.007	-16.337513175105542	0.0	-0.3126347966676448	0.0	True	False	True	False	False	False	0.0	0.0016083351280418762
chr6_36498300_A_T_b38	0.210535	7.371489295214277	4.143134726391533	0	0	0	0	0	1	0	0	1	0	0	0	0	1	20.0	0.007	-16.337513175105542	0.0	-0.3126347966676448	0.0	True	False	True	False	False	False	0.0	0.0016083351280418762
chr12_113107771_A_C_b38	0.00948924	7.629489916393995	5.176149732573829	0	0	0	0	1	0	0	1	0	0	0	0	0	1	50.0	0.0	6.550972270659535	2.093861905047476	-5.434808169190475	0.30575305053309165	True	False	True	False	False	False	0.0	0.0016083290150477297
chr12_113107771_A_C_b38	0.00948924	7.629489916393995	5.176149732573829	0	0	0	0	1	0	0	1	0	0	0	0	0	1	50.0	0.0	6.550972270659535	2.093861905047476	-5.434808169190475	0.30575305053309165	True	False	True	False	False	False	0.0	0.0016083290150477297
chr12_113107771_A_C_b38	0.00270198	7.629489916393995	5.176149732573829	0	0	0	0	1	0	0	1	0	0	0	0	0	1	50.0	0.0	6.550972270659535	2.093861905047476	-5.434808169190475	0.30575305053309165	True	False	True	False	False	False	0.0	0.0016083290150477297
chr12_113107771_A_C_b38	0.00270198	7.629489916393995	5.176149732573829	0	0	0	0	1	0	0	1	0	0	0	0	0	1	50.0	0.0	6.550972270659535	2.093861905047476	-5.434808169190475	0.30575305053309165	True	False	True	False	False	False	0.0	0.0016083290150477297
chr12_113107771_A_C_b38	0.00270198	7.629489916393995	5.176149732573829	0	0	0	0	1	0	0	1	0	0	0	0	0	1	50.0	0.0	6.550972270659535	2.093861905047476	-5.434808169190475	0.30575305053309165	True	False	True	False	False	False	0.0	0.0016083290150477297
chr12_113107771_A_C_b38	0.00948924	7.629489916393995	5.176149732573829	0	0	0	0	1	0	0	1	0	0	0	0	0	1	50.0	0.0	6.550972270659535	2.093861905047476	-5.434808169190475	0.30575305053309165	True	False	True	False	False	False	0.0	0.0016083290150477297
chr12_113107771_A_C_b38	0.00270198	7.629489916393995	5.176149732573829	0	0	0	0	1	0	0	1	0	0	0	0	0	1	50.0	0.0	6.550972270659535	2.093861905047476	-5.434808169190475	0.30575305053309165	True	False	True	False	False	False	0.0	0.0016083290150477297
chr12_113107771_A_C_b38	0.00948924	7.629489916393995	5.176149732573829	0	0	0	0	1	0	0	1	0	0	0	0	0	1	50.0	0.0	6.550972270659535	2.093861905047476	-5.434808169190475	0.30575305053309165	True	False	True	False	False	False	0.0	0.0016083290150477297
chr12_113107771_A_C_b38	0.00270198	7.629489916393995	5.176149732573829	0	0	0	0	1	0	0	1	0	0	0	0	0	1	50.0	0.0	6.550972270659535	2.093861905047476	-5.434808169190475	0.30575305053309165	True	False	True	False	False	False	0.0	0.0016083290150477297
chr12_113107771_A_C_b38	0.00948924	7.629489916393995	5.176149732573829	0	0	0	0	1	0	0	1	0	0	0	0	0	1	50.0	0.0	6.550972270659535	2.093861905047476	-5.434808169190475	0.30575305053309165	True	False	True	False	False	False	0.0	0.0016083290150477297
chr1_218366445_C_T_b38	0.0017306	8.015987811027237	8.015987811027237	0	0	1	0	0	1	0	0	1	0	0	1	0	1	60.0	0.0	1.284520735947618	0.0	-5.671032347533163	0.0	True	False	True	False	False	False		0.0016083272665168207
chr1_218366445_C_T_b38	0.00127008	8.015987811027237	8.015987811027237	0	0	1	0	0	1	0	0	1	0	0	1	0	1	60.0	0.0	1.284520735947618	0.0	-5.671032347533163	0.0	True	False	True	False	False	False		0.0016083272665168207
chr1_211969616_T_C_b38	0.00256235	7.461065514354283	6.813444599510896	0	0	1	0	0	0	0	0	0	0	0	0	0	1	40.0	0.028	-4.061162873130972	7.969189320175303	2.349017634370554	0.0	True	False	True	False	False	False	0.0	0.0016083257110598931
chr1_211969616_T_C_b38	0.00256235	7.461065514354283	6.813444599510896	0	0	1	0	0	0	0	0	0	0	0	0	0	1	40.0	0.028	-4.061162873130972	7.969189320175303	2.349017634370554	0.0	True	False	True	False	False	False	0.0	0.0016083257110598931
chr1_211276831_T_A_b38	0.0048837	7.871692664323645	6.025865973825314	0	0	1	0	0	0	0	0	0	0	0	1	0	1	60.0	0.021	-3.34593878420114	6.024223316283603	1.5438661920709933	1.5018666337986275	True	False	True	False	False	False	0.0	0.0016083219233911227
chr1_211276831_T_A_b38	0.0048837	7.871692664323645	6.025865973825314	0	0	1	0	0	0	0	0	0	0	0	1	0	1	60.0	0.021	-3.34593878420114	6.024223316283603	1.5438661920709933	1.5018666337986275	True	False	True	False	False	False	0.0	0.0016083219233911227
chr1_211276831_T_A_b38	0.00120895	7.871692664323645	6.025865973825314	0	0	1	0	0	0	0	0	0	0	0	1	0	1	60.0	0.021	-3.34593878420114	6.024223316283603	1.5438661920709933	1.5018666337986275	True	False	True	False	False	False	0.0	0.0016083219233911227
chr1_211276831_T_A_b38	0.00120895	7.871692664323645	6.025865973825314	0	0	1	0	0	0	0	0	0	0	0	1	0	1	60.0	0.021	-3.34593878420114	6.024223316283603	1.5438661920709933	1.5018666337986275	True	False	True	False	False	False	0.0	0.0016083219233911227
chr1_211276831_T_A_b38	0.00120895	7.871692664323645	6.025865973825314	0	0	1	0	0	0	0	0	0	0	0	1	0	1	60.0	0.021	-3.34593878420114	6.024223316283603	1.5438661920709933	1.5018666337986275	True	False	True	False	False	False	0.0	0.0016083219233911227
chr1_211276831_T_A_b38	0.00120895	7.871692664323645	6.025865973825314	0	0	1	0	0	0	0	0	0	0	0	1	0	1	60.0	0.021	-3.34593878420114	6.024223316283603	1.5438661920709933	1.5018666337986275	True	False	True	False	False	False	0.0	0.0016083219233911227
chr1_211276831_T_A_b38	0.0048837	7.871692664323645	6.025865973825314	0	0	1	0	0	0	0	0	0	0	0	1	0	1	60.0	0.021	-3.34593878420114	6.024223316283603	1.5438661920709933	1.5018666337986275	True	False	True	False	False	False	0.0	0.0016083219233911227
chr1_211276831_T_A_b38	0.0048837	7.871692664323645	6.025865973825314	0	0	1	0	0	0	0	0	0	0	0	1	0	1	60.0	0.021	-3.34593878420114	6.024223316283603	1.5438661920709933	1.5018666337986275	True	False	True	False	False	False	0.0	0.0016083219233911227
chr1_211276831_T_A_b38	0.00120895	7.871692664323645	6.025865973825314	0	0	1	0	0	0	0	0	0	0	0	1	0	1	60.0	0.021	-3.34593878420114	6.024223316283603	1.5438661920709933	1.5018666337986275	True	False	True	False	False	False	0.0	0.0016083219233911227
chr1_211276831_T_A_b38	0.0048837	7.871692664323645	6.025865973825314	0	0	1	0	0	0	0	0	0	0	0	1	0	1	60.0	0.021	-3.34593878420114	6.024223316283603	1.5438661920709933	1.5018666337986275	True	False	True	False	False	False	0.0	0.0016083219233911227
chr1_211276831_T_A_b38	0.00220604	7.871692664323645	6.025865973825314	0	0	1	0	0	0	0	0	0	0	0	1	0	1	60.0	0.021	-3.34593878420114	6.024223316283603	1.5438661920709933	1.5018666337986275	True	False	True	False	False	False	0.0	0.0016083219233911227
chr1_211276831_T_A_b38	0.00220604	7.871692664323645	6.025865973825314	0	0	1	0	0	0	0	0	0	0	0	1	0	1	60.0	0.021	-3.34593878420114	6.024223316283603	1.5438661920709933	1.5018666337986275	True	False	True	False	False	False	0.0	0.0016083219233911227
chr1_211276831_T_A_b38	0.00220604	7.871692664323645	6.025865973825314	0	0	1	0	0	0	0	0	0	0	0	1	0	1	60.0	0.021	-3.34593878420114	6.024223316283603	1.5438661920709933	1.5018666337986275	True	False	True	False	False	False	0.0	0.0016083219233911227
chr1_211276831_T_A_b38	0.00220604	7.871692664323645	6.025865973825314	0	0	1	0	0	0	0	0	0	0	0	1	0	1	60.0	0.021	-3.34593878420114	6.024223316283603	1.5438661920709933	1.5018666337986275	True	False	True	False	False	False	0.0	0.0016083219233911227
chr1_211276831_T_A_b38	0.00220604	7.871692664323645	6.025865973825314	0	0	1	0	0	0	0	0	0	0	0	1	0	1	60.0	0.021	-3.34593878420114	6.024223316283603	1.5438661920709933	1.5018666337986275	True	False	True	False	False	False	0.0	0.0016083219233911227
chr1_58531954_A_G_b38	0.00498955	8.473868066677865	7.111512116496157	0	0	0	1	0	1	0	0	1	0	0	1	0	1	60.0	0.002	7.93554039502511	11.662849030345804	-5.350927217654238	0.0	True	False	True	False	False	False	0.0	0.0016082998177544463
chr1_58531954_A_G_b38	0.00405958	8.473868066677865	7.111512116496157	0	0	0	1	0	1	0	0	1	0	0	1	0	1	60.0	0.002	7.93554039502511	11.662849030345804	-5.350927217654238	0.0	True	False	True	False	False	False	0.0	0.0016082998177544463
chr1_58531954_A_G_b38	0.00405958	8.473868066677865	7.111512116496157	0	0	0	1	0	1	0	0	1	0	0	1	0	1	60.0	0.002	7.93554039502511	11.662849030345804	-5.350927217654238	0.0	True	False	True	False	False	False	0.0	0.0016082998177544463
chr1_58531954_A_G_b38	0.00498955	8.473868066677865	7.111512116496157	0	0	0	1	0	1	0	0	1	0	0	1	0	1	60.0	0.002	7.93554039502511	11.662849030345804	-5.350927217654238	0.0	True	False	True	False	False	False	0.0	0.0016082998177544463
chr13_99515899_A_T_b38	0.0363578	7.48605261786314	7.367708572374371	0	0	0	0	0	0	0	0	0	0	0	1	0	1	40.0	0.038	-3.589013933362888	3.1834170325278963	4.47714594706715	1.0212129189480805	True	False	True	False	False	False	0.0	0.001608294551988508
chr12_121792073_A_G_b38	0.00457756	8.335671314792847	6.982862751468942	0	0	0	1	1	1	1	1	1	1	0	1	0	1	60.0	0.0	-8.399147508184512	1.351112110117679	3.110020805647501	0.0	True	False	True	False	False	False	0.0	0.001608294322860521
chr19_14952179_T_C_b38	0.00183475	7.67368812926773	6.618738983517219	0	0	1	0	0	0	0	0	0	0	0	0	0	0	60.0	0.003	5.073608535212128	0.0	1.4859301762593518	0.0	True	False	True	False	False	False	0.0	0.001608293482768633
chr19_14952179_T_C_b38	0.00183475	7.67368812926773	6.618738983517219	0	0	1	0	0	0	0	0	0	0	0	0	0	0	60.0	0.003	5.073608535212128	0.0	1.4859301762593518	0.0	True	False	True	False	False	False	0.0	0.001608293482768633
chr1_31361326_G_A_b38	0.00172768	7.903596289614301	7.903226808730733	0	0	0	1	0	0	0	0	0	0	0	1	0	1	40.0	0.908	-2.097493016735493	0.0	-3.4304000693416725	0.0	True	False	True	False	False	False	0.0	0.001608290886399282
chr1_31361326_G_A_b38	0.00172768	7.903596289614301	7.903226808730733	0	0	0	1	0	0	0	0	0	0	0	1	0	1	40.0	0.908	-2.097493016735493	0.0	-3.4304000693416725	0.0	True	False	True	False	False	False	0.0	0.001608290886399282
chr1_31361326_G_A_b38	0.00172768	7.903596289614301	7.903226808730733	0	0	0	1	0	0	0	0	0	0	0	1	0	1	40.0	0.908	-2.097493016735493	0.0	-3.4304000693416725	0.0	True	False	True	False	False	False	0.0	0.001608290886399282
chr7_5484249_C_T_b38	0.0140766	7.7488913372555315	7.7488913372555315	0	0	0	0	0	0	0	0	0	0	0	0	0	1	60.0	0.031	-4.781744081124554	1.7510528851075635	5.149785722096752	1.7202884338753108	True	False	True	False	False	False	0.0	0.0016082667565488727
chr11_77600109_G_A_b38	0.00213217	8.1786387885907	9.32420462812523	0	0	1	1	0	0	0	0	0	0	0	0	0	1	70.0	0.062	-1.9120770335171309	0.7450026932410194	4.967728768926193	1.8337486727685075	True	False	True	False	False	False		0.0016082659009281975
chr18_46027572_C_T_b38	0.00111532	7.967973179662935	7.967973179662935	0	0	1	0	0	0	0	1	0	0	0	1	0	1	50.0	0.005	-0.4463324713740519	0.0	2.3202878365915325	0.0	True	False	True	False	False	False		0.0016082613999236623
chr18_46027572_C_T_b38	0.00104809	7.967973179662935	7.967973179662935	0	0	1	0	0	0	0	1	0	0	0	1	0	1	50.0	0.005	-0.4463324713740519	0.0	2.3202878365915325	0.0	True	False	True	False	False	False		0.0016082613999236623
chr6_41093809_G_A_b38	0.0127772	7.724888439323074	6.375024819828097	0	0	0	0	0	0	0	0	0	1	0	1	0	1	40.0	0.001	-0.882738482899972	2.817521944115025	5.142623624618274	1.5590986226972632	True	False	True	False	False	False	0.0	0.0016082609273695176
chr14_24334901_C_T_b38	0.00192889	8.46252579007393	5.262690188904886	0	0	0	1	0	1	1	1	1	1	1	1	1	0	50.0	0.0	-7.129341989144025	1.5969336509982304	0.0334329557112411	1.4840972340016947	False	True	True	False	False	False	0.0	0.001608256511545031
chr14_24334901_C_T_b38	0.00192889	8.46252579007393	5.262690188904886	0	0	0	1	0	1	1	1	1	1	1	1	1	0	50.0	0.0	-7.129341989144025	1.5969336509982304	0.0334329557112411	1.4840972340016947	False	True	True	False	False	False	0.0	0.001608256511545031
chr14_24334901_C_T_b38	0.00192889	8.46252579007393	5.262690188904886	0	0	0	1	0	1	1	1	1	1	1	1	1	0	50.0	0.0	-7.129341989144025	1.5969336509982304	0.0334329557112411	1.4840972340016947	False	True	True	False	False	False	0.0	0.001608256511545031
chr14_24334901_C_T_b38	0.00192889	8.46252579007393	5.262690188904886	0	0	0	1	0	1	1	1	1	1	1	1	1	0	50.0	0.0	-7.129341989144025	1.5969336509982304	0.0334329557112411	1.4840972340016947	False	True	True	False	False	False	0.0	0.001608256511545031
chr14_24334901_C_T_b38	0.00192889	8.46252579007393	5.262690188904886	0	0	0	1	0	1	1	1	1	1	1	1	1	0	50.0	0.0	-7.129341989144025	1.5969336509982304	0.0334329557112411	1.4840972340016947	False	True	True	False	False	False	0.0	0.001608256511545031
chr14_24334901_C_T_b38	0.00192889	8.46252579007393	5.262690188904886	0	0	0	1	0	1	1	1	1	1	1	1	1	0	50.0	0.0	-7.129341989144025	1.5969336509982304	0.0334329557112411	1.4840972340016947	False	True	True	False	False	False	0.0	0.001608256511545031
chr2_233479175_A_G_b38	0.00336728	7.660585461703256	7.422373700986824	0	0	1	1	0	0	0	0	0	0	0	0	0	1	40.0	0.011	-3.5509962805814097	0.0	1.1867482057265306	0.34811685604419296	True	False	True	False	False	False	0.0	0.0016082516086491092
chr2_233479175_A_G_b38	0.00336728	7.660585461703256	7.422373700986824	0	0	1	1	0	0	0	0	0	0	0	0	0	1	40.0	0.011	-3.5509962805814097	0.0	1.1867482057265306	0.34811685604419296	True	False	True	False	False	False	0.0	0.0016082516086491092
chr2_233479175_A_G_b38	0.00336728	7.660585461703256	7.422373700986824	0	0	1	1	0	0	0	0	0	0	0	0	0	1	40.0	0.011	-3.5509962805814097	0.0	1.1867482057265306	0.34811685604419296	True	False	True	False	False	False	0.0	0.0016082516086491092
chr6_52012010_T_C_b38	0.0052825	7.347299700743164	7.347299700743164	0	0	1	0	1	0	0	0	0	0	0	0	0	0	40.0	0.0	-5.817851439472182	0.0	2.6076200725977188	3.5145555829553388	True	False	True	False	False	False	0.0	0.0016082480960408763
chr6_158989202_A_G_b38	0.00126327	7.930925372483388	7.930925372483388	0	0	0	1	0	0	0	0	0	0	0	0	0	0	70.0	0.0	2.48533662742512	4.791017835783347	-1.018554737962944	0.0	True	False	True	False	False	False	0.0	0.0016082362316412581
chr6_158989202_A_G_b38	0.00135249	7.930925372483388	7.930925372483388	0	0	0	1	0	0	0	0	0	0	0	0	0	0	70.0	0.0	2.48533662742512	4.791017835783347	-1.018554737962944	0.0	True	False	True	False	False	False	0.0	0.0016082362316412581
chr6_158989202_A_G_b38	0.00135249	7.930925372483388	7.930925372483388	0	0	0	1	0	0	0	0	0	0	0	0	0	0	70.0	0.0	2.48533662742512	4.791017835783347	-1.018554737962944	0.0	True	False	True	False	False	False	0.0	0.0016082362316412581
chr6_158989202_A_G_b38	0.00126327	7.930925372483388	7.930925372483388	0	0	0	1	0	0	0	0	0	0	0	0	0	0	70.0	0.0	2.48533662742512	4.791017835783347	-1.018554737962944	0.0	True	False	True	False	False	False	0.0	0.0016082362316412581
chr3_53807479_C_T_b38	0.00159618	8.308199063206446	3.4657359027997265	0	0	0	1	1	1	0	0	1	1	0	1	0	1	70.0	0.0	-6.094346606455108	0.0	4.949208027450233	0.09757714254696026	True	False	True	False	False	False	0.0	0.0016082327728725837
chr3_53807479_C_T_b38	0.00120775	8.308199063206446	3.4657359027997265	0	0	0	1	1	1	0	0	1	1	0	1	0	1	70.0	0.0	-6.094346606455108	0.0	4.949208027450233	0.09757714254696026	True	False	True	False	False	False	0.0	0.0016082327728725837
chr3_53807479_C_T_b38	0.00159618	8.308199063206446	3.4657359027997265	0	0	0	1	1	1	0	0	1	1	0	1	0	1	70.0	0.0	-6.094346606455108	0.0	4.949208027450233	0.09757714254696026	True	False	True	False	False	False	0.0	0.0016082327728725837
chr3_53807479_C_T_b38	0.00120775	8.308199063206446	3.4657359027997265	0	0	0	1	1	1	0	0	1	1	0	1	0	1	70.0	0.0	-6.094346606455108	0.0	4.949208027450233	0.09757714254696026	True	False	True	False	False	False	0.0	0.0016082327728725837
chr2_43659879_T_A_b38	0.00355183	6.920671504248683	6.920671504248683	0	0	0	0	0	0	0	0	0	0	0	0	0	1	10.0	0.001	-2.8012103622606537	0.0	1.2053949770574377	0.20170710347419174	True	False	True	False	False	False		0.0016082290652921713
chr7_107296690_C_T_b38	0.00283019	7.4127640174265625	7.280697195384741	0	0	0	0	0	0	0	0	0	0	0	0	0	1	40.0	0.001	-3.3051551151965146	0.0	1.652953144253452	3.171767496406453	True	False	True	False	False	False	0.0	0.001608221227306957
chr7_107296690_C_T_b38	0.0124974	7.4127640174265625	7.280697195384741	0	0	0	0	0	0	0	0	0	0	0	0	0	1	40.0	0.001	-3.3051551151965146	0.0	1.652953144253452	3.171767496406453	True	False	True	False	False	False	0.0	0.001608221227306957
chr7_107296690_C_T_b38	0.00283019	7.4127640174265625	7.280697195384741	0	0	0	0	0	0	0	0	0	0	0	0	0	1	40.0	0.001	-3.3051551151965146	0.0	1.652953144253452	3.171767496406453	True	False	True	False	False	False	0.0	0.001608221227306957
chr7_107296690_C_T_b38	0.0124974	7.4127640174265625	7.280697195384741	0	0	0	0	0	0	0	0	0	0	0	0	0	1	40.0	0.001	-3.3051551151965146	0.0	1.652953144253452	3.171767496406453	True	False	True	False	False	False	0.0	0.001608221227306957
chr7_107296690_C_T_b38	0.00984673	7.4127640174265625	7.280697195384741	0	0	0	0	0	0	0	0	0	0	0	0	0	1	40.0	0.001	-3.3051551151965146	0.0	1.652953144253452	3.171767496406453	True	False	True	False	False	False	0.0	0.001608221227306957
chr7_107296690_C_T_b38	0.00984673	7.4127640174265625	7.280697195384741	0	0	0	0	0	0	0	0	0	0	0	0	0	1	40.0	0.001	-3.3051551151965146	0.0	1.652953144253452	3.171767496406453	True	False	True	False	False	False	0.0	0.001608221227306957
chr12_6507057_G_A_b38	0.00711029	7.914252278742441	7.886081401775745	0	0	0	1	0	0	0	0	0	1	0	1	0	1	40.0	0.108	1.396764800121277	15.254114471075209	3.910442195712463	0.032574421305433976	True	False	True	False	False	False	0.0	0.0016082138186187054
chr11_3739302_C_T_b38	0.00113428	8.288785810426928	8.288785810426928	0	0	0	0	0	1	0	0	1	1	0	1	0	1	70.0	0.0	-8.43700170239321	0.0	1.541373143889487	6.234031736680613	True	False	True	False	False	False	0.0	0.00160820920790594
chr11_3739302_C_T_b38	0.00263154	8.288785810426928	8.288785810426928	0	0	0	0	0	1	0	0	1	1	0	1	0	1	70.0	0.0	-8.43700170239321	0.0	1.541373143889487	6.234031736680613	True	False	True	False	False	False	0.0	0.00160820920790594
chr22_23288496_T_C_b38	0.00155582	8.135346948906706	5.783825182329737	0	1	0	0	0	0	0	1	0	1	0	1	0	1	60.0	0.0	-6.700676935408647	1.3991067402961894	10.44442893691621	0.6639399258340699	True	False	True	False	False	False	0.0	0.0016082056672761314
chr22_23288496_T_C_b38	0.00155582	8.135346948906706	5.783825182329737	0	1	0	0	0	0	0	1	0	1	0	1	0	1	60.0	0.0	-6.700676935408647	1.3991067402961894	10.44442893691621	0.6639399258340699	True	False	True	False	False	False	0.0	0.0016082056672761314
chr22_23288496_T_C_b38	0.00155582	8.135346948906706	5.783825182329737	0	1	0	0	0	0	0	1	0	1	0	1	0	1	60.0	0.0	-6.700676935408647	1.3991067402961894	10.44442893691621	0.6639399258340699	True	False	True	False	False	False	0.0	0.0016082056672761314
chr22_23288496_T_C_b38	0.00155582	8.135346948906706	5.783825182329737	0	1	0	0	0	0	0	1	0	1	0	1	0	1	60.0	0.0	-6.700676935408647	1.3991067402961894	10.44442893691621	0.6639399258340699	True	False	True	False	False	False	0.0	0.0016082056672761314
chr1_70224077_A_G_b38	0.00256224	7.809135398120538	7.154615356913663	0	0	0	1	0	1	0	0	1	1	0	1	0	1	20.0	0.0	4.481115596732296	3.315853577948512	5.903612314497558	0.061214877461921446	True	False	True	False	False	False	0.0	0.0016081991387727175
chr1_70224077_A_G_b38	0.00256224	7.809135398120538	7.154615356913663	0	0	0	1	0	1	0	0	1	1	0	1	0	1	20.0	0.0	4.481115596732296	3.315853577948512	5.903612314497558	0.061214877461921446	True	False	True	False	False	False	0.0	0.0016081991387727175
chr1_70224077_A_G_b38	0.00256224	7.809135398120538	7.154615356913663	0	0	0	1	0	1	0	0	1	1	0	1	0	1	20.0	0.0	4.481115596732296	3.315853577948512	5.903612314497558	0.061214877461921446	True	False	True	False	False	False	0.0	0.0016081991387727175
chr4_141717598_T_G_b38	0.00427417	7.99598047476376	7.538494999413465	1	0	0	1	0	0	0	0	0	0	0	0	0	1	30.0	0.035	0.7565347847594264	1.8395547366080487	8.473136961818632	0.4124231917217429	False	True	True	False	False	False	0.0	0.0016081909778800723
chr5_451568_C_T_b38	0.00691365	7.81762544305337	7.496652438168283	0	0	1	0	0	0	0	1	0	0	0	1	0	1	40.0	0.0	4.790934747098598	1.546260326846507	1.81492934190608	1.337353891531585	True	False	True	False	False	False	0.0	0.0016081863885271843
chr1_145790879_C_T_b38	0.00206185	7.5569505720129	7.5569505720129	0	0	0	0	0	0	0	0	0	0	0	0	0	0	60.0	0.001	2.697116010108201	0.2905727310624781	-1.2763620890543734	1.1785725010010424	True	False	True	False	False	False	0.0	0.0016081856291643984
chr11_7632520_C_G_b38	0.00979688	7.617267813628347	5.170483995038151	0	0	0	0	1	0	0	0	0	0	0	1	0	1	40.0	0.0	-2.212294063925265	4.459984504061211	-0.7168204191864476	0.0	False	True	True	False	False	False	0.0	0.0016081711284814996
chr11_7632520_C_G_b38	0.00979688	7.617267813628347	5.170483995038151	0	0	0	0	1	0	0	0	0	0	0	1	0	1	40.0	0.0	-2.212294063925265	4.459984504061211	-0.7168204191864476	0.0	False	True	True	False	False	False	0.0	0.0016081711284814996
chr3_16264430_C_T_b38	0.00170461	8.48590890137647	4.61512051684126	0	0	0	0	1	1	1	1	1	1	1	1	0	0	60.0	0.0	-0.5736302783724597	0.0	5.994939570046249	2.575657927984388	False	True	True	False	False	False	0.0	0.0016081663080441528
chr3_16264430_C_T_b38	0.00170461	8.48590890137647	4.61512051684126	0	0	0	0	1	1	1	1	1	1	1	1	0	0	60.0	0.0	-0.5736302783724597	0.0	5.994939570046249	2.575657927984388	False	True	True	False	False	False	0.0	0.0016081663080441528
chr3_16264430_C_T_b38	0.00170461	8.48590890137647	4.61512051684126	0	0	0	0	1	1	1	1	1	1	1	1	0	0	60.0	0.0	-0.5736302783724597	0.0	5.994939570046249	2.575657927984388	False	True	True	False	False	False	0.0	0.0016081663080441528
chr3_16264430_C_T_b38	0.00170461	8.48590890137647	4.61512051684126	0	0	0	0	1	1	1	1	1	1	1	1	0	0	60.0	0.0	-0.5736302783724597	0.0	5.994939570046249	2.575657927984388	False	True	True	False	False	False	0.0	0.0016081663080441528
chr19_14952314_T_C_b38	0.00159118	7.60887062919126	6.419994928147142	0	0	0	0	0	0	0	0	0	0	0	0	0	0	60.0	0.002	-2.657253045612064	0.0	1.7596120384162006	0.0	True	False	True	False	False	False	0.0	0.0016081623625206975
chr19_14952314_T_C_b38	0.00159118	7.60887062919126	6.419994928147142	0	0	0	0	0	0	0	0	0	0	0	0	0	0	60.0	0.002	-2.657253045612064	0.0	1.7596120384162006	0.0	True	False	True	False	False	False	0.0	0.0016081623625206975
chr11_66621569_G_A_b38	0.00435859	7.9215356321335495	6.448889394146858	0	0	0	0	0	1	1	0	1	1	0	1	0	1	50.0	0.004	-0.0550187786765017	0.0	6.240609444353026	0.0	True	False	True	False	False	False	0.0	0.001608155764023078
chr1_115761680_G_T_b38	0.00403333	8.308199063206446	8.799058378546453	0	0	1	0	1	1	0	1	1	0	0	1	0	1	60.0	0.0	-11.406751400807147	0.0	2.811123866435068	0.0	True	False	True	False	False	False		0.001608154827557836
chr11_66520652_T_C_b38	0.00174329	7.9603236291488395	2.833213344056216	0	0	0	0	0	0	0	0	0	0	0	1	0	1	40.0	0.01	6.748339607521145	0.0	4.902792753770235	0.0	False	True	True	False	False	False	0.0	0.0016081527096560616
chr11_66520652_T_C_b38	0.00174329	7.9603236291488395	2.833213344056216	0	0	0	0	0	0	0	0	0	0	0	1	0	1	40.0	0.01	6.748339607521145	0.0	4.902792753770235	0.0	False	True	True	False	False	False	0.0	0.0016081527096560616
chr11_66520652_T_C_b38	0.00174329	7.9603236291488395	2.833213344056216	0	0	0	0	0	0	0	0	0	0	0	1	0	1	40.0	0.01	6.748339607521145	0.0	4.902792753770235	0.0	False	True	True	False	False	False	0.0	0.0016081527096560616
chr11_66520652_T_C_b38	0.00174329	7.9603236291488395	2.833213344056216	0	0	0	0	0	0	0	0	0	0	0	1	0	1	40.0	0.01	6.748339607521145	0.0	4.902792753770235	0.0	False	True	True	False	False	False	0.0	0.0016081527096560616
chr11_66520652_T_C_b38	0.00174329	7.9603236291488395	2.833213344056216	0	0	0	0	0	0	0	0	0	0	0	1	0	1	40.0	0.01	6.748339607521145	0.0	4.902792753770235	0.0	False	True	True	False	False	False	0.0	0.0016081527096560616
chr11_66520652_T_C_b38	0.00174329	7.9603236291488395	2.833213344056216	0	0	0	0	0	0	0	0	0	0	0	1	0	1	40.0	0.01	6.748339607521145	0.0	4.902792753770235	0.0	False	True	True	False	False	False	0.0	0.0016081527096560616
chr11_66520652_T_C_b38	0.00174329	7.9603236291488395	2.833213344056216	0	0	0	0	0	0	0	0	0	0	0	1	0	1	40.0	0.01	6.748339607521145	0.0	4.902792753770235	0.0	False	True	True	False	False	False	0.0	0.0016081527096560616
chr1_68157326_C_A_b38	0.00363287	7.494430215031565	7.493873886783559	0	0	1	0	1	0	0	0	0	0	0	1	0	1	40.0	0.006	-2.876325387360161	0.0	3.7301424579143534	0.0	True	False	True	False	False	False	0.0	0.001608151768947175
chr1_68157326_C_A_b38	0.00363287	7.494430215031565	7.493873886783559	0	0	1	0	1	0	0	0	0	0	0	1	0	1	40.0	0.006	-2.876325387360161	0.0	3.7301424579143534	0.0	True	False	True	False	False	False	0.0	0.001608151768947175
chr1_68157326_C_A_b38	0.00363287	7.494430215031565	7.493873886783559	0	0	1	0	1	0	0	0	0	0	0	1	0	1	40.0	0.006	-2.876325387360161	0.0	3.7301424579143534	0.0	True	False	True	False	False	False	0.0	0.001608151768947175
chr9_4588124_G_T_b38	0.00238254	7.9420068084898565	6.546785410760524	0	0	0	1	0	1	0	0	1	0	0	0	0	1	50.0	0.023	-4.598015788888273	0.0	3.145825129976167	0.0	True	False	True	False	False	False	0.0	0.0016081478497919973
chr15_72247153_T_C_b38	0.226678	7.646353722445999	7.220373836723949	0	0	1	0	0	0	0	0	0	0	0	0	0	1	40.0	0.02	-16.853370362294513	0.0	4.948795791684255	0.0	True	False	True	False	False	False	0.0	0.0016081324236797254
chr1_151891791_A_G_b38	0.00928643	8.132706489693264	5.863631175598097	0	0	0	0	1	1	0	1	1	0	0	1	0	1	60.0	0.0	-5.772258895633982	0.0	0.7710619877923648	0.0	True	False	True	False	False	False	0.0	0.0016081314408501605
chr1_151891791_A_G_b38	0.00928643	8.132706489693264	5.863631175598097	0	0	0	0	1	1	0	1	1	0	0	1	0	1	60.0	0.0	-5.772258895633982	0.0	0.7710619877923648	0.0	True	False	True	False	False	False	0.0	0.0016081314408501605
chr1_151891791_A_G_b38	0.00849847	8.132706489693264	5.863631175598097	0	0	0	0	1	1	0	1	1	0	0	1	0	1	60.0	0.0	-5.772258895633982	0.0	0.7710619877923648	0.0	True	False	True	False	False	False	0.0	0.0016081314408501605
chr1_151891791_A_G_b38	0.00849847	8.132706489693264	5.863631175598097	0	0	0	0	1	1	0	1	1	0	0	1	0	1	60.0	0.0	-5.772258895633982	0.0	0.7710619877923648	0.0	True	False	True	False	False	False	0.0	0.0016081314408501605
chr4_4243990_G_A_b38	0.201995	7.70210434005105	7.701652362642226	0	0	0	0	0	0	0	0	0	0	0	1	0	1	60.0	0.0	2.0230795947563465	0.0	-2.9234132482118937	0.0	True	False	True	False	False	False	0.0	0.0016081228691307559
chr4_4243990_G_A_b38	0.201995	7.70210434005105	7.701652362642226	0	0	0	0	0	0	0	0	0	0	0	1	0	1	60.0	0.0	2.0230795947563465	0.0	-2.9234132482118937	0.0	True	False	True	False	False	False	0.0	0.0016081228691307559
chr4_4243990_G_A_b38	0.201995	7.70210434005105	7.701652362642226	0	0	0	0	0	0	0	0	0	0	0	1	0	1	60.0	0.0	2.0230795947563465	0.0	-2.9234132482118937	0.0	True	False	True	False	False	False	0.0	0.0016081228691307559
chr4_4243990_G_A_b38	0.201995	7.70210434005105	7.701652362642226	0	0	0	0	0	0	0	0	0	0	0	1	0	1	60.0	0.0	2.0230795947563465	0.0	-2.9234132482118937	0.0	True	False	True	False	False	False	0.0	0.0016081228691307559
chr4_4243990_G_A_b38	0.201995	7.70210434005105	7.701652362642226	0	0	0	0	0	0	0	0	0	0	0	1	0	1	60.0	0.0	2.0230795947563465	0.0	-2.9234132482118937	0.0	True	False	True	False	False	False	0.0	0.0016081228691307559
chr4_4243990_G_A_b38	0.201995	7.70210434005105	7.701652362642226	0	0	0	0	0	0	0	0	0	0	0	1	0	1	60.0	0.0	2.0230795947563465	0.0	-2.9234132482118937	0.0	True	False	True	False	False	False	0.0	0.0016081228691307559
chr11_57392713_T_C_b38	0.0169859	7.546974117516527	7.6324011266014535	0	0	1	0	0	0	0	0	0	0	0	0	0	1	40.0	0.004	-4.211594797921642	0.0	4.054941437998636	0.0	True	False	True	False	False	False	0.0	0.0016081198840225536
chr11_57392713_T_C_b38	0.0169859	7.546974117516527	7.6324011266014535	0	0	1	0	0	0	0	0	0	0	0	0	0	1	40.0	0.004	-4.211594797921642	0.0	4.054941437998636	0.0	True	False	True	False	False	False	0.0	0.0016081198840225536
chr11_57392713_T_C_b38	0.0169859	7.546974117516527	7.6324011266014535	0	0	1	0	0	0	0	0	0	0	0	0	0	1	40.0	0.004	-4.211594797921642	0.0	4.054941437998636	0.0	True	False	True	False	False	False	0.0	0.0016081198840225536
chr12_47798279_A_C_b38	0.00504307	8.166216268592143	4.110873864173311	0	1	0	1	0	1	0	0	1	1	0	1	0	1	60.0	0.003	6.864429656252652	0.0	7.620869792768026	0.0	True	False	True	False	False	False	0.0	0.0016081116518193532
chr12_47798279_A_C_b38	0.00504307	8.166216268592143	4.110873864173311	0	1	0	1	0	1	0	0	1	1	0	1	0	1	60.0	0.003	6.864429656252652	0.0	7.620869792768026	0.0	True	False	True	False	False	False	0.0	0.0016081116518193532
chr12_47798279_A_C_b38	0.00504307	8.166216268592143	4.110873864173311	0	1	0	1	0	1	0	0	1	1	0	1	0	1	60.0	0.003	6.864429656252652	0.0	7.620869792768026	0.0	True	False	True	False	False	False	0.0	0.0016081116518193532
chr12_47798279_A_C_b38	0.00504307	8.166216268592143	4.110873864173311	0	1	0	1	0	1	0	0	1	1	0	1	0	1	60.0	0.003	6.864429656252652	0.0	7.620869792768026	0.0	True	False	True	False	False	False	0.0	0.0016081116518193532
chr12_47798279_A_C_b38	0.00504307	8.166216268592143	4.110873864173311	0	1	0	1	0	1	0	0	1	1	0	1	0	1	60.0	0.003	6.864429656252652	0.0	7.620869792768026	0.0	True	False	True	False	False	False	0.0	0.0016081116518193532
chr12_47798279_A_C_b38	0.00504307	8.166216268592143	4.110873864173311	0	1	0	1	0	1	0	0	1	1	0	1	0	1	60.0	0.003	6.864429656252652	0.0	7.620869792768026	0.0	True	False	True	False	False	False	0.0	0.0016081116518193532
chr12_47798279_A_C_b38	0.00504307	8.166216268592143	4.110873864173311	0	1	0	1	0	1	0	0	1	1	0	1	0	1	60.0	0.003	6.864429656252652	0.0	7.620869792768026	0.0	True	False	True	False	False	False	0.0	0.0016081116518193532
chr12_47798279_A_C_b38	0.00504307	8.166216268592143	4.110873864173311	0	1	0	1	0	1	0	0	1	1	0	1	0	1	60.0	0.003	6.864429656252652	0.0	7.620869792768026	0.0	True	False	True	False	False	False	0.0	0.0016081116518193532
chr2_231210815_C_T_b38	0.00542057	7.849323818040561	7.849323818040561	0	0	0	1	0	1	0	0	1	0	0	1	0	1	40.0	0.001	-0.1963046197215913	0.1209111161575019	6.95027975865883	0.0	True	False	True	False	False	False	0.0	0.0016081017157944634
chr2_231210815_C_T_b38	0.00109009	7.849323818040561	7.849323818040561	0	0	0	1	0	1	0	0	1	0	0	1	0	1	40.0	0.001	-0.1963046197215913	0.1209111161575019	6.95027975865883	0.0	True	False	True	False	False	False	0.0	0.0016081017157944634
chr2_231210815_C_T_b38	0.00109009	7.849323818040561	7.849323818040561	0	0	0	1	0	1	0	0	1	0	0	1	0	1	40.0	0.001	-0.1963046197215913	0.1209111161575019	6.95027975865883	0.0	True	False	True	False	False	False	0.0	0.0016081017157944634
chr2_231210815_C_T_b38	0.00109009	7.849323818040561	7.849323818040561	0	0	0	1	0	1	0	0	1	0	0	1	0	1	40.0	0.001	-0.1963046197215913	0.1209111161575019	6.95027975865883	0.0	True	False	True	False	False	False	0.0	0.0016081017157944634
chr2_231210815_C_T_b38	0.00542057	7.849323818040561	7.849323818040561	0	0	0	1	0	1	0	0	1	0	0	1	0	1	40.0	0.001	-0.1963046197215913	0.1209111161575019	6.95027975865883	0.0	True	False	True	False	False	False	0.0	0.0016081017157944634
chr2_231210815_C_T_b38	0.00542057	7.849323818040561	7.849323818040561	0	0	0	1	0	1	0	0	1	0	0	1	0	1	40.0	0.001	-0.1963046197215913	0.1209111161575019	6.95027975865883	0.0	True	False	True	False	False	False	0.0	0.0016081017157944634
chr14_22609401_T_C_b38	0.0081751	7.9996785794994505	5.420534999272286	0	0	0	0	0	0	0	1	0	0	0	0	0	1	60.0	0.0	-3.959443650007255	1.884934423366039	8.5043320451218	0.0	True	False	True	False	False	False	0.0	0.0016080937203963362
chr7_74351602_A_G_b38	0.0044386	7.7437032581737535	7.731053144007127	0	0	1	0	0	0	0	0	0	0	0	0	0	1	60.0	0.002	-3.955613892894193	0.2577920102642053	-8.270782212882146	0.0	True	False	True	False	False	False	0.0	0.0016080863395110771
chr3_129028526_G_C_b38	0.00316178	7.755767170102998	7.56164174558878	0	0	0	0	0	1	0	0	1	0	0	0	0	0	50.0	0.007	-10.124842473205966	0.0	5.775111090818513	0.0	True	False	True	False	False	False	0.0	0.0016080833616729372
chr12_94299051_A_T_b38	0.00983614	7.459338895220296	5.54907608489522	0	0	1	0	0	1	0	0	1	0	0	1	0	1	20.0	0.0	-3.236012636623284	0.0	-2.1090782135159643	1.4611739595047553	True	False	True	False	False	False	0.0	0.0016080692611529456
chr12_94299051_A_T_b38	0.00983614	7.459338895220296	5.54907608489522	0	0	1	0	0	1	0	0	1	0	0	1	0	1	20.0	0.0	-3.236012636623284	0.0	-2.1090782135159643	1.4611739595047553	True	False	True	False	False	False	0.0	0.0016080692611529456
chr12_94299051_A_T_b38	0.00983614	7.459338895220296	5.54907608489522	0	0	1	0	0	1	0	0	1	0	0	1	0	1	20.0	0.0	-3.236012636623284	0.0	-2.1090782135159643	1.4611739595047553	True	False	True	False	False	False	0.0	0.0016080692611529456
chr11_73380273_T_G_b38	0.00264343	8.133000218583613	8.133000218583613	0	0	1	0	0	1	1	0	1	1	0	1	0	1	60.0	0.0	3.5507285497413354	0.0	1.7138700812028844	0.5624843871037513	True	False	True	False	False	False	0.0	0.0016080560755036138
chr1_23855858_A_T_b38	0.0022466	7.1693500166706	7.1693500166706	0	0	0	0	0	0	0	0	0	1	0	0	0	1	20.0	0.002	-10.3676223223194	0.0	-2.5399514317373857	0.0	True	False	True	False	False	False	0.0	0.0016080477976786929
chr1_23855858_A_T_b38	0.00187538	7.1693500166706	7.1693500166706	0	0	0	0	0	0	0	0	0	1	0	0	0	1	20.0	0.002	-10.3676223223194	0.0	-2.5399514317373857	0.0	True	False	True	False	False	False	0.0	0.0016080477976786929
chr1_23855858_A_T_b38	0.00212302	7.1693500166706	7.1693500166706	0	0	0	0	0	0	0	0	0	1	0	0	0	1	20.0	0.002	-10.3676223223194	0.0	-2.5399514317373857	0.0	True	False	True	False	False	False	0.0	0.0016080477976786929
chr1_23855858_A_T_b38	0.00212302	7.1693500166706	7.1693500166706	0	0	0	0	0	0	0	0	0	1	0	0	0	1	20.0	0.002	-10.3676223223194	0.0	-2.5399514317373857	0.0	True	False	True	False	False	False	0.0	0.0016080477976786929
chr1_23855858_A_T_b38	0.0022466	7.1693500166706	7.1693500166706	0	0	0	0	0	0	0	0	0	1	0	0	0	1	20.0	0.002	-10.3676223223194	0.0	-2.5399514317373857	0.0	True	False	True	False	False	False	0.0	0.0016080477976786929
chr1_23855858_A_T_b38	0.016793	7.1693500166706	7.1693500166706	0	0	0	0	0	0	0	0	0	1	0	0	0	1	20.0	0.002	-10.3676223223194	0.0	-2.5399514317373857	0.0	True	False	True	False	False	False	0.0	0.0016080477976786929
chr1_23855858_A_T_b38	0.016793	7.1693500166706	7.1693500166706	0	0	0	0	0	0	0	0	0	1	0	0	0	1	20.0	0.002	-10.3676223223194	0.0	-2.5399514317373857	0.0	True	False	True	False	False	False	0.0	0.0016080477976786929
chr1_23855858_A_T_b38	0.00187538	7.1693500166706	7.1693500166706	0	0	0	0	0	0	0	0	0	1	0	0	0	1	20.0	0.002	-10.3676223223194	0.0	-2.5399514317373857	0.0	True	False	True	False	False	False	0.0	0.0016080477976786929
chr12_113103426_G_T_b38	0.00335576	7.937017489515454	5.793013608384144	0	0	0	1	0	0	0	0	0	0	0	1	0	1	60.0	0.001	0.0010766932626526	0.0	5.922919025530973	0.0	True	False	True	False	False	False	0.0	0.0016080448873648095
chr12_113103426_G_T_b38	0.00335576	7.937017489515454	5.793013608384144	0	0	0	1	0	0	0	0	0	0	0	1	0	1	60.0	0.001	0.0010766932626526	0.0	5.922919025530973	0.0	True	False	True	False	False	False	0.0	0.0016080448873648095
chr12_113103426_G_T_b38	0.00335576	7.937017489515454	5.793013608384144	0	0	0	1	0	0	0	0	0	0	0	1	0	1	60.0	0.001	0.0010766932626526	0.0	5.922919025530973	0.0	True	False	True	False	False	False	0.0	0.0016080448873648095
chr12_113103426_G_T_b38	0.00335576	7.937017489515454	5.793013608384144	0	0	0	1	0	0	0	0	0	0	0	1	0	1	60.0	0.001	0.0010766932626526	0.0	5.922919025530973	0.0	True	False	True	False	False	False	0.0	0.0016080448873648095
chr12_113103426_G_T_b38	0.00335576	7.937017489515454	5.793013608384144	0	0	0	1	0	0	0	0	0	0	0	1	0	1	60.0	0.001	0.0010766932626526	0.0	5.922919025530973	0.0	True	False	True	False	False	False	0.0	0.0016080448873648095
chr12_113103426_G_T_b38	0.00335576	7.937017489515454	5.793013608384144	0	0	0	1	0	0	0	0	0	0	0	1	0	1	60.0	0.001	0.0010766932626526	0.0	5.922919025530973	0.0	True	False	True	False	False	False	0.0	0.0016080448873648095
chr6_35235769_C_T_b38	0.00388124	7.978310969867722	7.665284718471351	0	0	0	1	0	0	0	0	0	0	0	0	0	1	60.0	0.003	-17.398878268812137	0.0	4.890269764496303	0.0	True	False	True	False	False	False	0.0	0.001608023602755181
chr6_35235769_C_T_b38	0.00388124	7.978310969867722	7.665284718471351	0	0	0	1	0	0	0	0	0	0	0	0	0	1	60.0	0.003	-17.398878268812137	0.0	4.890269764496303	0.0	True	False	True	False	False	False	0.0	0.001608023602755181
chr6_35235769_C_T_b38	0.00388124	7.978310969867722	7.665284718471351	0	0	0	1	0	0	0	0	0	0	0	0	0	1	60.0	0.003	-17.398878268812137	0.0	4.890269764496303	0.0	True	False	True	False	False	False	0.0	0.001608023602755181
chr10_133284841_G_A_b38	0.00263859	8.142645185942795	5.497168225293202	0	0	0	0	0	0	0	0	0	1	0	1	0	1	70.0	0.0	-6.101036655153636	0.0	-2.946990686575866	0.0	True	False	True	False	False	False	0.0	0.001608014118620283
chr10_133284841_G_A_b38	0.00263859	8.142645185942795	5.497168225293202	0	0	0	0	0	0	0	0	0	1	0	1	0	1	70.0	0.0	-6.101036655153636	0.0	-2.946990686575866	0.0	True	False	True	False	False	False	0.0	0.001608014118620283
chr10_133284841_G_A_b38	0.00721355	8.142645185942795	5.497168225293202	0	0	0	0	0	0	0	0	0	1	0	1	0	1	70.0	0.0	-6.101036655153636	0.0	-2.946990686575866	0.0	True	False	True	False	False	False	0.0	0.001608014118620283
chr10_133284841_G_A_b38	0.00263859	8.142645185942795	5.497168225293202	0	0	0	0	0	0	0	0	0	1	0	1	0	1	70.0	0.0	-6.101036655153636	0.0	-2.946990686575866	0.0	True	False	True	False	False	False	0.0	0.001608014118620283
chr10_133284841_G_A_b38	0.00721355	8.142645185942795	5.497168225293202	0	0	0	0	0	0	0	0	0	1	0	1	0	1	70.0	0.0	-6.101036655153636	0.0	-2.946990686575866	0.0	True	False	True	False	False	False	0.0	0.001608014118620283
chr10_133284841_G_A_b38	0.00721355	8.142645185942795	5.497168225293202	0	0	0	0	0	0	0	0	0	1	0	1	0	1	70.0	0.0	-6.101036655153636	0.0	-2.946990686575866	0.0	True	False	True	False	False	False	0.0	0.001608014118620283
chr10_133284841_G_A_b38	0.00721355	8.142645185942795	5.497168225293202	0	0	0	0	0	0	0	0	0	1	0	1	0	1	70.0	0.0	-6.101036655153636	0.0	-2.946990686575866	0.0	True	False	True	False	False	False	0.0	0.001608014118620283
chr10_133284841_G_A_b38	0.00721355	8.142645185942795	5.497168225293202	0	0	0	0	0	0	0	0	0	1	0	1	0	1	70.0	0.0	-6.101036655153636	0.0	-2.946990686575866	0.0	True	False	True	False	False	False	0.0	0.001608014118620283
chr10_133284841_G_A_b38	0.00721355	8.142645185942795	5.497168225293202	0	0	0	0	0	0	0	0	0	1	0	1	0	1	70.0	0.0	-6.101036655153636	0.0	-2.946990686575866	0.0	True	False	True	False	False	False	0.0	0.001608014118620283
chr10_133284841_G_A_b38	0.00263859	8.142645185942795	5.497168225293202	0	0	0	0	0	0	0	0	0	1	0	1	0	1	70.0	0.0	-6.101036655153636	0.0	-2.946990686575866	0.0	True	False	True	False	False	False	0.0	0.001608014118620283
chr10_133284841_G_A_b38	0.00263859	8.142645185942795	5.497168225293202	0	0	0	0	0	0	0	0	0	1	0	1	0	1	70.0	0.0	-6.101036655153636	0.0	-2.946990686575866	0.0	True	False	True	False	False	False	0.0	0.001608014118620283
chr10_133284841_G_A_b38	0.00721355	8.142645185942795	5.497168225293202	0	0	0	0	0	0	0	0	0	1	0	1	0	1	70.0	0.0	-6.101036655153636	0.0	-2.946990686575866	0.0	True	False	True	False	False	False	0.0	0.001608014118620283
chr10_133284841_G_A_b38	0.00263859	8.142645185942795	5.497168225293202	0	0	0	0	0	0	0	0	0	1	0	1	0	1	70.0	0.0	-6.101036655153636	0.0	-2.946990686575866	0.0	True	False	True	False	False	False	0.0	0.001608014118620283
chr10_133284841_G_A_b38	0.00263859	8.142645185942795	5.497168225293202	0	0	0	0	0	0	0	0	0	1	0	1	0	1	70.0	0.0	-6.101036655153636	0.0	-2.946990686575866	0.0	True	False	True	False	False	False	0.0	0.001608014118620283
chr21_46165923_C_T_b38	0.00182426	7.777373602657861	7.776954403322442	0	0	0	0	0	1	0	0	1	0	0	0	0	1	50.0	0.005	-1.8356746528003152	0.0	2.15489058018494	2.3697982746540944	True	False	True	False	False	False	0.0	0.001608008199215745
chr21_46165923_C_T_b38	0.00182426	7.777373602657861	7.776954403322442	0	0	0	0	0	1	0	0	1	0	0	0	0	1	50.0	0.005	-1.8356746528003152	0.0	2.15489058018494	2.3697982746540944	True	False	True	False	False	False	0.0	0.001608008199215745
chr4_122874729_A_T_b38	0.0010344	7.4360278163518485	7.3727463664043285	0	0	1	0	0	1	0	0	1	1	0	1	0	0	20.0	0.0	-8.384051909157606	6.696016464816321	-0.8004997098631819	0.0	True	False	True	False	False	False	0.0	0.0016080078092809875
chr1_112422986_G_T_b38	0.0130664	7.693481640835175	8.809862805379057	0	0	0	1	0	0	0	0	0	0	0	1	0	1	40.0	0.001	1.7570849849271135	7.394818360392946	2.4099132635656133	1.3029433971031779	True	False	True	False	False	False		0.00160800718610559
chr2_172500810_C_T_b38	0.00101415	8.11162807830774	6.8690144506657065	0	0	0	1	0	1	0	0	1	0	0	1	0	1	60.0	0.0	4.10034690166753	0.9629162756177654	1.4728242517448535	0.9456403036195908	True	False	True	False	False	False	0.0	0.0016079991273097408
chr10_17706285_T_A_b38	0.00136412	7.888709524182015	6.300785794663244	0	0	1	0	0	0	0	0	0	0	0	0	0	1	60.0	0.001	-10.658357475226692	0.2959818667866596	3.6556806627965344	0.0	True	False	True	False	False	False	0.0	0.0016079984477733835
chr10_17706285_T_A_b38	0.00136412	7.888709524182015	6.300785794663244	0	0	1	0	0	0	0	0	0	0	0	0	0	1	60.0	0.001	-10.658357475226692	0.2959818667866596	3.6556806627965344	0.0	True	False	True	False	False	False	0.0	0.0016079984477733835
chr10_17706285_T_A_b38	0.00136412	7.888709524182015	6.300785794663244	0	0	1	0	0	0	0	0	0	0	0	0	0	1	60.0	0.001	-10.658357475226692	0.2959818667866596	3.6556806627965344	0.0	True	False	True	False	False	False	0.0	0.0016079984477733835
chr10_17706285_T_A_b38	0.00136412	7.888709524182015	6.300785794663244	0	0	1	0	0	0	0	0	0	0	0	0	0	1	60.0	0.001	-10.658357475226692	0.2959818667866596	3.6556806627965344	0.0	True	False	True	False	False	False	0.0	0.0016079984477733835
chr14_57587710_A_G_b38	0.00106201	7.496097345175956	7.317212408359839	0	0	0	0	0	0	0	0	0	0	0	0	0	1	50.0	0.01	-0.7945920310953815	0.0	-3.4977044128942865	0.08352444241637613	True	False	True	False	False	False	0.0	0.001607993880661437
chr1_2595182_G_A_b38	0.00442289	7.8351837552667485	4.543294782270004	0	0	0	0	0	0	0	0	0	0	0	0	0	0	70.0	0.0	-2.6022129394372957	0.0	9.437133008516902	0.0	True	False	True	False	False	False	0.0	0.0016079706778192675
chr1_2595182_G_A_b38	0.00442289	7.8351837552667485	4.543294782270004	0	0	0	0	0	0	0	0	0	0	0	0	0	0	70.0	0.0	-2.6022129394372957	0.0	9.437133008516902	0.0	True	False	True	False	False	False	0.0	0.0016079706778192675
chr1_2595182_G_A_b38	0.00442289	7.8351837552667485	4.543294782270004	0	0	0	0	0	0	0	0	0	0	0	0	0	0	70.0	0.0	-2.6022129394372957	0.0	9.437133008516902	0.0	True	False	True	False	False	False	0.0	0.0016079706778192675
chr1_2595182_G_A_b38	0.00442289	7.8351837552667485	4.543294782270004	0	0	0	0	0	0	0	0	0	0	0	0	0	0	70.0	0.0	-2.6022129394372957	0.0	9.437133008516902	0.0	True	False	True	False	False	False	0.0	0.0016079706778192675
chr16_3604257_A_G_b38	0.00450042	7.576097340623111	7.576097340623111	0	0	0	1	0	0	0	0	0	0	0	0	0	1	40.0	0.0	-7.286484325592617	0.0	2.840467068643953	0.0	True	False	True	False	False	False	0.0	0.0016079589983949304
chr16_3604257_A_G_b38	0.00450042	7.576097340623111	7.576097340623111	0	0	0	1	0	0	0	0	0	0	0	0	0	1	40.0	0.0	-7.286484325592617	0.0	2.840467068643953	0.0	True	False	True	False	False	False	0.0	0.0016079589983949304
chr12_3079834_A_G_b38	0.0224883	7.775695749915245	7.775695749915245	0	0	1	0	0	0	0	0	0	0	0	0	0	1	60.0	0.001	-3.800472616678826	2.47880467942255	-2.515740962876805	0.0	True	False	True	False	False	False	0.0	0.0016079399314030114
chr12_3079834_A_G_b38	0.0416558	7.775695749915245	7.775695749915245	0	0	1	0	0	0	0	0	0	0	0	0	0	1	60.0	0.001	-3.800472616678826	2.47880467942255	-2.515740962876805	0.0	True	False	True	False	False	False	0.0	0.0016079399314030114
chr4_76127411_G_A_b38	0.00261623	7.884576510596324	7.884576510596324	0	0	0	1	0	0	0	0	0	0	0	0	0	1	60.0	0.0	-4.443844573932415	0.0	4.28713523931745	0.0	True	False	True	False	False	False	0.0	0.0016079176628778385
chr4_76127411_G_A_b38	0.00261623	7.884576510596324	7.884576510596324	0	0	0	1	0	0	0	0	0	0	0	0	0	1	60.0	0.0	-4.443844573932415	0.0	4.28713523931745	0.0	True	False	True	False	False	False	0.0	0.0016079176628778385
chr10_24490887_C_A_b38	0.00410591	8.192570471152173	8.19229373114764	0	0	1	0	0	1	0	1	1	0	0	1	1	1	60.0	0.0	-7.670129737446648	8.045470163355684	9.7418252746398	0.0	True	False	True	False	False	False	0.0	0.001607906205126244
chr19_46924074_C_T_b38	0.00600845	7.449498005382849	7.449498005382849	0	0	0	0	0	1	0	0	1	1	0	1	0	1	20.0	0.0	-1.9881043744233968	2.207089322833601	3.731827829299085	0.0	True	False	True	False	False	False	0.0	0.001607872356132854
chr19_46924074_C_T_b38	0.00600845	7.449498005382849	7.449498005382849	0	0	0	0	0	1	0	0	1	1	0	1	0	1	20.0	0.0	-1.9881043744233968	2.207089322833601	3.731827829299085	0.0	True	False	True	False	False	False	0.0	0.001607872356132854
chr5_169600491_C_T_b38	0.0290245	7.60887062919126	6.670766320845874	0	0	1	0	0	0	0	0	0	0	0	1	0	1	40.0	0.0	-0.4793313849549407	3.3958469524858	4.419109928437145	0.0	True	False	True	False	False	False	0.0	0.0016078678798855217
chr5_169600491_C_T_b38	0.0290245	7.60887062919126	6.670766320845874	0	0	1	0	0	0	0	0	0	0	0	1	0	1	40.0	0.0	-0.4793313849549407	3.3958469524858	4.419109928437145	0.0	True	False	True	False	False	False	0.0	0.0016078678798855217
chr5_169600491_C_T_b38	0.0290245	7.60887062919126	6.670766320845874	0	0	1	0	0	0	0	0	0	0	0	1	0	1	40.0	0.0	-0.4793313849549407	3.3958469524858	4.419109928437145	0.0	True	False	True	False	False	False	0.0	0.0016078678798855217
chr5_169600491_C_T_b38	0.0290245	7.60887062919126	6.670766320845874	0	0	1	0	0	0	0	0	0	0	0	1	0	1	40.0	0.0	-0.4793313849549407	3.3958469524858	4.419109928437145	0.0	True	False	True	False	False	False	0.0	0.0016078678798855217
chr5_169600491_C_T_b38	0.0318046	7.60887062919126	6.670766320845874	0	0	1	0	0	0	0	0	0	0	0	1	0	1	40.0	0.0	-0.4793313849549407	3.3958469524858	4.419109928437145	0.0	True	False	True	False	False	False	0.0	0.0016078678798855217
chr5_169600491_C_T_b38	0.0318046	7.60887062919126	6.670766320845874	0	0	1	0	0	0	0	0	0	0	0	1	0	1	40.0	0.0	-0.4793313849549407	3.3958469524858	4.419109928437145	0.0	True	False	True	False	False	False	0.0	0.0016078678798855217
chr5_169600491_C_T_b38	0.0318046	7.60887062919126	6.670766320845874	0	0	1	0	0	0	0	0	0	0	0	1	0	1	40.0	0.0	-0.4793313849549407	3.3958469524858	4.419109928437145	0.0	True	False	True	False	False	False	0.0	0.0016078678798855217
chr5_169600491_C_T_b38	0.0318046	7.60887062919126	6.670766320845874	0	0	1	0	0	0	0	0	0	0	0	1	0	1	40.0	0.0	-0.4793313849549407	3.3958469524858	4.419109928437145	0.0	True	False	True	False	False	False	0.0	0.0016078678798855217
chr5_169600491_C_T_b38	0.0290245	7.60887062919126	6.670766320845874	0	0	1	0	0	0	0	0	0	0	0	1	0	1	40.0	0.0	-0.4793313849549407	3.3958469524858	4.419109928437145	0.0	True	False	True	False	False	False	0.0	0.0016078678798855217
chr5_169600491_C_T_b38	0.0290245	7.60887062919126	6.670766320845874	0	0	1	0	0	0	0	0	0	0	0	1	0	1	40.0	0.0	-0.4793313849549407	3.3958469524858	4.419109928437145	0.0	True	False	True	False	False	False	0.0	0.0016078678798855217
chr5_169600491_C_T_b38	0.0318046	7.60887062919126	6.670766320845874	0	0	1	0	0	0	0	0	0	0	0	1	0	1	40.0	0.0	-0.4793313849549407	3.3958469524858	4.419109928437145	0.0	True	False	True	False	False	False	0.0	0.0016078678798855217
chr5_169600491_C_T_b38	0.0286578	7.60887062919126	6.670766320845874	0	0	1	0	0	0	0	0	0	0	0	1	0	1	40.0	0.0	-0.4793313849549407	3.3958469524858	4.419109928437145	0.0	True	False	True	False	False	False	0.0	0.0016078678798855217
chr5_169600491_C_T_b38	0.0286578	7.60887062919126	6.670766320845874	0	0	1	0	0	0	0	0	0	0	0	1	0	1	40.0	0.0	-0.4793313849549407	3.3958469524858	4.419109928437145	0.0	True	False	True	False	False	False	0.0	0.0016078678798855217
chr5_169600491_C_T_b38	0.0286578	7.60887062919126	6.670766320845874	0	0	1	0	0	0	0	0	0	0	0	1	0	1	40.0	0.0	-0.4793313849549407	3.3958469524858	4.419109928437145	0.0	True	False	True	False	False	False	0.0	0.0016078678798855217
chr5_169600491_C_T_b38	0.0286578	7.60887062919126	6.670766320845874	0	0	1	0	0	0	0	0	0	0	0	1	0	1	40.0	0.0	-0.4793313849549407	3.3958469524858	4.419109928437145	0.0	True	False	True	False	False	False	0.0	0.0016078678798855217
chr5_169600491_C_T_b38	0.0286578	7.60887062919126	6.670766320845874	0	0	1	0	0	0	0	0	0	0	0	1	0	1	40.0	0.0	-0.4793313849549407	3.3958469524858	4.419109928437145	0.0	True	False	True	False	False	False	0.0	0.0016078678798855217
chr5_169600491_C_T_b38	0.0286578	7.60887062919126	6.670766320845874	0	0	1	0	0	0	0	0	0	0	0	1	0	1	40.0	0.0	-0.4793313849549407	3.3958469524858	4.419109928437145	0.0	True	False	True	False	False	False	0.0	0.0016078678798855217
chr5_169600491_C_T_b38	0.0318046	7.60887062919126	6.670766320845874	0	0	1	0	0	0	0	0	0	0	0	1	0	1	40.0	0.0	-0.4793313849549407	3.3958469524858	4.419109928437145	0.0	True	False	True	False	False	False	0.0	0.0016078678798855217
chr5_80635952_C_A_b38	0.012188	7.566311014772463	7.565793282428515	0	0	0	1	0	0	0	0	0	0	0	0	0	1	40.0	0.0	-3.302771671801658	0.0	4.69480014226054	0.0	True	False	True	False	False	False	0.0	0.0016078656388590845
chr5_80635952_C_A_b38	0.012188	7.566311014772463	7.565793282428515	0	0	0	1	0	0	0	0	0	0	0	0	0	1	40.0	0.0	-3.302771671801658	0.0	4.69480014226054	0.0	True	False	True	False	False	False	0.0	0.0016078656388590845
chr2_113943802_A_G_b38	0.0013232	7.388327859577107	7.275172319452771	0	0	0	0	0	1	0	0	1	0	0	1	0	1	20.0	0.007	-3.443022755592008	5.834809447593759	8.190299021397252	0.5206679333766999	True	False	True	False	False	False	0.0	0.0016078563423401965
chr1_38862531_A_C_b38	0.00172398	8.404919948933452	3.6888794541139363	0	0	0	0	1	1	0	0	1	1	1	1	0	1	40.0	0.244	3.88730035191952	0.0	3.536686690581341	0.0	False	True	True	False	False	False	0.0	0.0016078539048748088
chr8_42421752_T_C_b38	0.00128392	7.641564441260972	8.239065331769268	0	0	0	0	0	0	0	0	0	0	0	0	0	1	60.0	0.001	-9.268438144945316	3.341402346536917	1.0917973953567426	0.0	True	False	True	False	False	False		0.0016078510785038842
chr17_47950794_C_T_b38	0.00514225	8.405591014834934	7.304515946460155	0	0	0	1	0	1	0	0	1	1	1	1	0	1	40.0	0.0	-11.29203933442258	0.9521792252339852	1.4465516832068133	0.23596706589363237	True	False	True	False	False	False	0.0	0.0016078446899850253
chr5_135337547_T_C_b38	0.0198682	7.615298339825815	7.786136437783072	0	0	1	0	0	1	0	0	1	1	0	1	0	1	20.0	0.0	-8.333282600088728	0.0	3.9281819410710384	0.0	True	False	True	False	False	False	0.0	0.0016078436802783255
chr8_91341670_C_T_b38	0.00206018	7.493873886783559	6.920671504248683	0	0	1	0	0	0	0	0	0	0	0	0	0	0	40.0	0.0	-9.355890074928867	0.0	5.694372476951209	0.0	True	False	True	False	False	False	0.0	0.0016078404938769458
chr1_169830949_C_T_b38	0.00216377	7.384610383176974	5.313205979041787	0	0	0	0	0	0	0	0	0	0	0	0	0	1	30.0	0.002	-14.450402703491012	0.0	9.01596053604066	0.209619277128974	True	False	True	False	False	False	0.0	0.0016078365212449184
chr1_169830949_C_T_b38	0.00216377	7.384610383176974	5.313205979041787	0	0	0	0	0	0	0	0	0	0	0	0	0	1	30.0	0.002	-14.450402703491012	0.0	9.01596053604066	0.209619277128974	True	False	True	False	False	False	0.0	0.0016078365212449184
chr1_169830949_C_T_b38	0.00216377	7.384610383176974	5.313205979041787	0	0	0	0	0	0	0	0	0	0	0	0	0	1	30.0	0.002	-14.450402703491012	0.0	9.01596053604066	0.209619277128974	True	False	True	False	False	False	0.0	0.0016078365212449184
chr19_8868436_G_C_b38	0.00540184	7.772331575169614	4.653960350157523	0	0	0	0	0	0	0	0	0	0	0	0	0	1	70.0	0.012	6.055952912092391	0.0	-2.659344972199875	0.0	True	False	True	False	False	False	0.0	0.0016078356030664333
chr19_8868436_G_C_b38	0.00789055	7.772331575169614	4.653960350157523	0	0	0	0	0	0	0	0	0	0	0	0	0	1	70.0	0.012	6.055952912092391	0.0	-2.659344972199875	0.0	True	False	True	False	False	False	0.0	0.0016078356030664333
chr19_8868436_G_C_b38	0.00540184	7.772331575169614	4.653960350157523	0	0	0	0	0	0	0	0	0	0	0	0	0	1	70.0	0.012	6.055952912092391	0.0	-2.659344972199875	0.0	True	False	True	False	False	False	0.0	0.0016078356030664333
chr19_8868436_G_C_b38	0.00789055	7.772331575169614	4.653960350157523	0	0	0	0	0	0	0	0	0	0	0	0	0	1	70.0	0.012	6.055952912092391	0.0	-2.659344972199875	0.0	True	False	True	False	False	False	0.0	0.0016078356030664333
chr5_146015805_T_A_b38	0.00282847	7.4645098346365275	7.4645098346365275	0	0	0	0	0	0	0	0	0	0	0	0	0	1	40.0	0.0	-10.475370873158557	0.0	2.872675972094868	1.7139085667734901	True	False	True	False	False	False	0.0	0.001607833299340788
chr5_146015805_T_A_b38	0.00282847	7.4645098346365275	7.4645098346365275	0	0	0	0	0	0	0	0	0	0	0	0	0	1	40.0	0.0	-10.475370873158557	0.0	2.872675972094868	1.7139085667734901	True	False	True	False	False	False	0.0	0.001607833299340788
chr5_146015805_T_A_b38	0.00251309	7.4645098346365275	7.4645098346365275	0	0	0	0	0	0	0	0	0	0	0	0	0	1	40.0	0.0	-10.475370873158557	0.0	2.872675972094868	1.7139085667734901	True	False	True	False	False	False	0.0	0.001607833299340788
chr5_146015805_T_A_b38	0.00251309	7.4645098346365275	7.4645098346365275	0	0	0	0	0	0	0	0	0	0	0	0	0	1	40.0	0.0	-10.475370873158557	0.0	2.872675972094868	1.7139085667734901	True	False	True	False	False	False	0.0	0.001607833299340788
chr5_37738011_C_T_b38	0.00320766	7.95892649305011	9.302646042760209	0	0	0	0	1	1	0	1	1	1	0	1	0	0	50.0	0.0	-4.609271536234723	0.0	2.47285660159956	0.3496198282203129	True	False	True	False	False	False		0.0016078270066100415
chr15_60439303_G_A_b38	0.00244315	8.058643712215618	7.3031700512368	1	0	0	0	0	0	0	0	0	0	0	1	0	1	30.0	0.0	-7.084718065906974	3.21131555831946	5.1056898790529175	0.0	False	True	True	False	False	False	0.0	0.0016078199801464288
chr15_60439303_G_A_b38	0.00244315	8.058643712215618	7.3031700512368	1	0	0	0	0	0	0	0	0	0	0	1	0	1	30.0	0.0	-7.084718065906974	3.21131555831946	5.1056898790529175	0.0	False	True	True	False	False	False	0.0	0.0016078199801464288
chr15_60439303_G_A_b38	0.00244315	8.058643712215618	7.3031700512368	1	0	0	0	0	0	0	0	0	0	0	1	0	1	30.0	0.0	-7.084718065906974	3.21131555831946	5.1056898790529175	0.0	False	True	True	False	False	False	0.0	0.0016078199801464288
chr8_132827737_C_T_b38	0.00812841	7.813591552952433	6.727431724850855	0	0	1	0	0	1	0	0	1	0	0	1	0	1	40.0	0.0	-7.384813120516214	0.0	0.0762627386014997	0.1716027062089792	True	False	True	False	False	False	0.0	0.0016078148681519665
chr8_132827737_C_T_b38	0.00812841	7.813591552952433	6.727431724850855	0	0	1	0	0	1	0	0	1	0	0	1	0	1	40.0	0.0	-7.384813120516214	0.0	0.0762627386014997	0.1716027062089792	True	False	True	False	False	False	0.0	0.0016078148681519665
chr8_132827737_C_T_b38	0.00812841	7.813591552952433	6.727431724850855	0	0	1	0	0	1	0	0	1	0	0	1	0	1	40.0	0.0	-7.384813120516214	0.0	0.0762627386014997	0.1716027062089792	True	False	True	False	False	False	0.0	0.0016078148681519665
chr3_9762430_G_T_b38	0.0120266	7.922623574217286	4.672828834461906	0	0	0	1	0	0	0	0	0	1	0	0	0	1	60.0	0.046	-5.81680130751829	1.1762854377682066	-0.5419803186685996	0.008687097521146825	True	False	True	False	False	False	0.0	0.001607813972451183
chr3_9762430_G_T_b38	0.0120266	7.922623574217286	4.672828834461906	0	0	0	1	0	0	0	0	0	1	0	0	0	1	60.0	0.046	-5.81680130751829	1.1762854377682066	-0.5419803186685996	0.008687097521146825	True	False	True	False	False	False	0.0	0.001607813972451183
chr3_9762430_G_T_b38	0.0120266	7.922623574217286	4.672828834461906	0	0	0	1	0	0	0	0	0	1	0	0	0	1	60.0	0.046	-5.81680130751829	1.1762854377682066	-0.5419803186685996	0.008687097521146825	True	False	True	False	False	False	0.0	0.001607813972451183
chr3_9762430_G_T_b38	0.0120266	7.922623574217286	4.672828834461906	0	0	0	1	0	0	0	0	0	1	0	0	0	1	60.0	0.046	-5.81680130751829	1.1762854377682066	-0.5419803186685996	0.008687097521146825	True	False	True	False	False	False	0.0	0.001607813972451183
chr10_93347262_T_C_b38	0.00364549	8.133587417660966	5.872117789475416	0	0	0	1	0	1	0	0	1	0	0	1	0	1	60.0	0.005	-5.567067780335449	0.0	-0.3861108710406924	0.0	True	False	True	False	False	False	0.0	0.001607811938790955
chr10_93347262_T_C_b38	0.00364549	8.133587417660966	5.872117789475416	0	0	0	1	0	1	0	0	1	0	0	1	0	1	60.0	0.005	-5.567067780335449	0.0	-0.3861108710406924	0.0	True	False	True	False	False	False	0.0	0.001607811938790955
chr10_93347262_T_C_b38	0.00323452	8.133587417660966	5.872117789475416	0	0	0	1	0	1	0	0	1	0	0	1	0	1	60.0	0.005	-5.567067780335449	0.0	-0.3861108710406924	0.0	True	False	True	False	False	False	0.0	0.001607811938790955
chr10_93347262_T_C_b38	0.00323452	8.133587417660966	5.872117789475416	0	0	0	1	0	1	0	0	1	0	0	1	0	1	60.0	0.005	-5.567067780335449	0.0	-0.3861108710406924	0.0	True	False	True	False	False	False	0.0	0.001607811938790955
chr16_58540349_T_C_b38	0.00473686	7.594381242551817	5.648974238161206	0	1	0	0	0	0	0	0	0	0	0	1	0	1	50.0	0.0	-6.163142047196431	0.0	-0.1111624498456507	0.0	True	False	True	False	False	False	0.0	0.0016078072197282375
chr16_58540349_T_C_b38	0.00473686	7.594381242551817	5.648974238161206	0	1	0	0	0	0	0	0	0	0	0	1	0	1	50.0	0.0	-6.163142047196431	0.0	-0.1111624498456507	0.0	True	False	True	False	False	False	0.0	0.0016078072197282375
chr16_58540349_T_C_b38	0.00473686	7.594381242551817	5.648974238161206	0	1	0	0	0	0	0	0	0	0	0	1	0	1	50.0	0.0	-6.163142047196431	0.0	-0.1111624498456507	0.0	True	False	True	False	False	False	0.0	0.0016078072197282375
chr16_58540349_T_C_b38	0.00473686	7.594381242551817	5.648974238161206	0	1	0	0	0	0	0	0	0	0	0	1	0	1	50.0	0.0	-6.163142047196431	0.0	-0.1111624498456507	0.0	True	False	True	False	False	False	0.0	0.0016078072197282375
chr5_180565633_C_T_b38	0.002283	7.383989457978509	5.231108616854587	0	1	0	0	0	0	0	0	0	0	0	1	0	1	40.0	0.0	-5.844378073373294	2.8886158214221407	-0.4545262093437969	0.43710078930435264	True	False	True	False	False	False	0.0	0.0016078056364065777
chr5_180565633_C_T_b38	0.00410078	7.383989457978509	5.231108616854587	0	1	0	0	0	0	0	0	0	0	0	1	0	1	40.0	0.0	-5.844378073373294	2.8886158214221407	-0.4545262093437969	0.43710078930435264	True	False	True	False	False	False	0.0	0.0016078056364065777
chr5_180565633_C_T_b38	0.002283	7.383989457978509	5.231108616854587	0	1	0	0	0	0	0	0	0	0	0	1	0	1	40.0	0.0	-5.844378073373294	2.8886158214221407	-0.4545262093437969	0.43710078930435264	True	False	True	False	False	False	0.0	0.0016078056364065777
chr5_180565633_C_T_b38	0.00410078	7.383989457978509	5.231108616854587	0	1	0	0	0	0	0	0	0	0	0	1	0	1	40.0	0.0	-5.844378073373294	2.8886158214221407	-0.4545262093437969	0.43710078930435264	True	False	True	False	False	False	0.0	0.0016078056364065777
chr5_180565633_C_T_b38	0.00410078	7.383989457978509	5.231108616854587	0	1	0	0	0	0	0	0	0	0	0	1	0	1	40.0	0.0	-5.844378073373294	2.8886158214221407	-0.4545262093437969	0.43710078930435264	True	False	True	False	False	False	0.0	0.0016078056364065777
chr5_180565633_C_T_b38	0.002283	7.383989457978509	5.231108616854587	0	1	0	0	0	0	0	0	0	0	0	1	0	1	40.0	0.0	-5.844378073373294	2.8886158214221407	-0.4545262093437969	0.43710078930435264	True	False	True	False	False	False	0.0	0.0016078056364065777
chr3_39054474_G_A_b38	0.00921333	7.535830462798367	7.535830462798367	0	0	1	0	0	0	0	0	0	0	0	1	0	1	40.0	0.0	-8.170059839564896	2.448055261527772	-0.0151265297496223	0.11119036144229712	True	False	True	False	False	False	0.0	0.0016077974139431283
chr12_3822371_A_G_b38	0.00305206	8.259199362666282	5.3706380281276624	0	0	0	0	0	1	0	0	1	0	0	0	0	1	80.0	0.002	-4.847834287257094	0.0	2.2713937079307343	0.0	True	False	True	False	False	False	0.0	0.001607792535852801
chr12_3822371_A_G_b38	0.0357678	8.259199362666282	5.3706380281276624	0	0	0	0	0	1	0	0	1	0	0	0	0	1	80.0	0.002	-4.847834287257094	0.0	2.2713937079307343	0.0	True	False	True	False	False	False	0.0	0.001607792535852801
chr12_3822371_A_G_b38	0.0357678	8.259199362666282	5.3706380281276624	0	0	0	0	0	1	0	0	1	0	0	0	0	1	80.0	0.002	-4.847834287257094	0.0	2.2713937079307343	0.0	True	False	True	False	False	False	0.0	0.001607792535852801
chr12_3822371_A_G_b38	0.00305206	8.259199362666282	5.3706380281276624	0	0	0	0	0	1	0	0	1	0	0	0	0	1	80.0	0.002	-4.847834287257094	0.0	2.2713937079307343	0.0	True	False	True	False	False	False	0.0	0.001607792535852801
chr19_13888927_G_C_b38	0.00159657	8.365672383774996	5.564520407322694	0	0	0	0	0	1	0	0	1	1	0	1	0	1	80.0	0.0	-5.065604762851418	0.4098685803634829	-1.0984022595582985	0.0	True	False	True	False	False	False	0.0	0.0016077915637508454
chr19_13888927_G_C_b38	0.00105962	8.365672383774996	5.564520407322694	0	0	0	0	0	1	0	0	1	1	0	1	0	1	80.0	0.0	-5.065604762851418	0.4098685803634829	-1.0984022595582985	0.0	True	False	True	False	False	False	0.0	0.0016077915637508454
chr19_13888927_G_C_b38	0.00105962	8.365672383774996	5.564520407322694	0	0	0	0	0	1	0	0	1	1	0	1	0	1	80.0	0.0	-5.065604762851418	0.4098685803634829	-1.0984022595582985	0.0	True	False	True	False	False	False	0.0	0.0016077915637508454
chr19_13888927_G_C_b38	0.00159657	8.365672383774996	5.564520407322694	0	0	0	0	0	1	0	0	1	1	0	1	0	1	80.0	0.0	-5.065604762851418	0.4098685803634829	-1.0984022595582985	0.0	True	False	True	False	False	False	0.0	0.0016077915637508454
chr4_88414515_C_T_b38	0.0211951	7.1308988302963465	7.1308988302963465	0	0	0	0	0	0	0	0	0	0	0	0	0	1	20.0	0.108	-1.17022787760003	0.0	3.74050453074873	0.0	True	False	True	False	False	False	0.0	0.0016077909215538974
chr4_88414515_C_T_b38	0.0290503	7.1308988302963465	7.1308988302963465	0	0	0	0	0	0	0	0	0	0	0	0	0	1	20.0	0.108	-1.17022787760003	0.0	3.74050453074873	0.0	True	False	True	False	False	False	0.0	0.0016077909215538974
chr15_65911379_A_G_b38	0.0273813	7.402451520818244	6.555356891810665	0	0	0	0	0	0	0	0	0	0	0	1	0	1	40.0	0.001	2.5238872381621	0.0	-1.007511528344203	0.0	True	False	True	False	False	False	0.0	0.0016077810784357325
chr15_65911379_A_G_b38	0.0273813	7.402451520818244	6.555356891810665	0	0	0	0	0	0	0	0	0	0	0	1	0	1	40.0	0.001	2.5238872381621	0.0	-1.007511528344203	0.0	True	False	True	False	False	False	0.0	0.0016077810784357325
chr11_93763397_T_A_b38	0.0189303	7.5406215286571525	9.9281801651265	0	0	0	0	0	0	0	0	0	0	0	1	0	1	40.0	0.041	-6.389183330992099	0.0	5.84951496235724	0.0	True	False	True	False	False	False	0.0	0.001607779931939745
chr11_93763397_T_A_b38	0.0189303	7.5406215286571525	9.9281801651265	0	0	0	0	0	0	0	0	0	0	0	1	0	1	40.0	0.041	-6.389183330992099	0.0	5.84951496235724	0.0	True	False	True	False	False	False	0.0	0.001607779931939745
chr11_93763397_T_A_b38	0.0016025	7.5406215286571525	9.9281801651265	0	0	0	0	0	0	0	0	0	0	0	1	0	1	40.0	0.041	-6.389183330992099	0.0	5.84951496235724	0.0	True	False	True	False	False	False	0.0	0.001607779931939745
chr11_93763397_T_A_b38	0.0016025	7.5406215286571525	9.9281801651265	0	0	0	0	0	0	0	0	0	0	0	1	0	1	40.0	0.041	-6.389183330992099	0.0	5.84951496235724	0.0	True	False	True	False	False	False	0.0	0.001607779931939745
chr16_8565747_C_A_b38	0.00111869	8.356789669923213	8.23031079913502	0	0	0	1	1	1	0	1	1	1	0	1	0	0	60.0	0.044	10.600569067787594	0.0	5.754522954041924	1.4351245662812602	True	False	True	False	False	False	0.0	0.0016077793168315507
chr2_113196707_G_A_b38	0.00343939	8.044305406990638	4.61512051684126	0	0	1	1	0	1	0	0	1	0	0	1	0	1	40.0	0.0	10.87563974727109	4.307611177980563	-1.651926244882823	0.0	True	False	True	False	False	False	0.0	0.0016077714941085276
chr2_113196707_G_A_b38	0.00343939	8.044305406990638	4.61512051684126	0	0	1	1	0	1	0	0	1	0	0	1	0	1	40.0	0.0	10.87563974727109	4.307611177980563	-1.651926244882823	0.0	True	False	True	False	False	False	0.0	0.0016077714941085276
chr2_113196707_G_A_b38	0.00343939	8.044305406990638	4.61512051684126	0	0	1	1	0	1	0	0	1	0	0	1	0	1	40.0	0.0	10.87563974727109	4.307611177980563	-1.651926244882823	0.0	True	False	True	False	False	False	0.0	0.0016077714941085276
chr2_113196707_G_A_b38	0.00343939	8.044305406990638	4.61512051684126	0	0	1	1	0	1	0	0	1	0	0	1	0	1	40.0	0.0	10.87563974727109	4.307611177980563	-1.651926244882823	0.0	True	False	True	False	False	False	0.0	0.0016077714941085276
chr2_113196707_G_A_b38	0.00343939	8.044305406990638	4.61512051684126	0	0	1	1	0	1	0	0	1	0	0	1	0	1	40.0	0.0	10.87563974727109	4.307611177980563	-1.651926244882823	0.0	True	False	True	False	False	False	0.0	0.0016077714941085276
chr2_113196707_G_A_b38	0.00343939	8.044305406990638	4.61512051684126	0	0	1	1	0	1	0	0	1	0	0	1	0	1	40.0	0.0	10.87563974727109	4.307611177980563	-1.651926244882823	0.0	True	False	True	False	False	False	0.0	0.0016077714941085276
chr2_113196707_G_A_b38	0.00343939	8.044305406990638	4.61512051684126	0	0	1	1	0	1	0	0	1	0	0	1	0	1	40.0	0.0	10.87563974727109	4.307611177980563	-1.651926244882823	0.0	True	False	True	False	False	False	0.0	0.0016077714941085276
chr12_20641161_A_G_b38	0.041312	7.094234845924755	7.094234845924755	0	0	0	1	1	0	0	0	0	0	0	0	0	1	20.0	0.001	-0.99561643867227	1.4635393107248855	0.0442136403908151	0.7147689282285086	True	False	True	False	False	False	0.0	0.0016077698480655626
chr11_26568629_G_A_b38	0.00496513	7.307202314764738	8.594339400592892	0	0	0	0	0	0	0	0	0	0	0	0	0	0	40.0	0.0	-4.6078062239328	3.966353560479064	7.056397319763768	0.0	True	False	True	False	False	False	0.0	0.001607759576343561
chr19_35156271_T_C_b38	0.0176326	8.442254104751743	6.35088571671474	0	0	0	0	0	1	1	0	1	1	1	1	0	0	60.0	0.0	0.5221552645138038	1.304535361908946	2.1264148176583646	0.0	True	False	True	False	False	False	0.0	0.0016077594743166912
chr19_35156271_T_C_b38	0.0176326	8.442254104751743	6.35088571671474	0	0	0	0	0	1	1	0	1	1	1	1	0	0	60.0	0.0	0.5221552645138038	1.304535361908946	2.1264148176583646	0.0	True	False	True	False	False	False	0.0	0.0016077594743166912
chr19_35156271_T_C_b38	0.0176326	8.442254104751743	6.35088571671474	0	0	0	0	0	1	1	0	1	1	1	1	0	0	60.0	0.0	0.5221552645138038	1.304535361908946	2.1264148176583646	0.0	True	False	True	False	False	False	0.0	0.0016077594743166912
chr19_35156271_T_C_b38	0.0176326	8.442254104751743	6.35088571671474	0	0	0	0	0	1	1	0	1	1	1	1	0	0	60.0	0.0	0.5221552645138038	1.304535361908946	2.1264148176583646	0.0	True	False	True	False	False	False	0.0	0.0016077594743166912
chr16_19619422_C_T_b38	0.0166219	7.869019376499023	7.201916317531627	0	0	0	1	0	0	0	0	0	0	0	0	0	1	60.0	0.009	-1.2716556747726508	0.0	4.474751712326636	0.15382045980122427	True	False	True	False	False	False		0.0016077481458229282
chr16_19619422_C_T_b38	0.00426494	7.869019376499023	7.201916317531627	0	0	0	1	0	0	0	0	0	0	0	0	0	1	60.0	0.009	-1.2716556747726508	0.0	4.474751712326636	0.15382045980122427	True	False	True	False	False	False		0.0016077481458229282
chr14_69243540_C_G_b38	0.00173371	7.884952945759814	6.175867270105761	0	0	0	1	0	1	0	0	1	1	0	1	0	0	40.0	0.0	-2.721123751475579	3.628133986919584	0.8604108302942564	0.0	False	True	True	False	False	False	0.0	0.0016077385901672844
chr2_106097686_C_T_b38	0.00220993	8.141189793457691	3.2188758248682006	1	0	1	1	1	1	0	0	1	0	0	1	0	1	40.0	0.0	2.306630523867769	5.070293419784718	4.148875353432004	0.0	False	True	True	False	False	False	0.0	0.0016077206514134854
chr2_106097686_C_T_b38	0.00220993	8.141189793457691	3.2188758248682006	1	0	1	1	1	1	0	0	1	0	0	1	0	1	40.0	0.0	2.306630523867769	5.070293419784718	4.148875353432004	0.0	False	True	True	False	False	False	0.0	0.0016077206514134854
chr2_106097686_C_T_b38	0.00220993	8.141189793457691	3.2188758248682006	1	0	1	1	1	1	0	0	1	0	0	1	0	1	40.0	0.0	2.306630523867769	5.070293419784718	4.148875353432004	0.0	False	True	True	False	False	False	0.0	0.0016077206514134854
chr2_106097686_C_T_b38	0.0017319	8.141189793457691	3.2188758248682006	1	0	1	1	1	1	0	0	1	0	0	1	0	1	40.0	0.0	2.306630523867769	5.070293419784718	4.148875353432004	0.0	False	True	True	False	False	False	0.0	0.0016077206514134854
chr2_106097686_C_T_b38	0.0017319	8.141189793457691	3.2188758248682006	1	0	1	1	1	1	0	0	1	0	0	1	0	1	40.0	0.0	2.306630523867769	5.070293419784718	4.148875353432004	0.0	False	True	True	False	False	False	0.0	0.0016077206514134854
chr2_106097686_C_T_b38	0.0017319	8.141189793457691	3.2188758248682006	1	0	1	1	1	1	0	0	1	0	0	1	0	1	40.0	0.0	2.306630523867769	5.070293419784718	4.148875353432004	0.0	False	True	True	False	False	False	0.0	0.0016077206514134854
chr7_16684821_T_G_b38	0.00244593	8.166500319155052	6.988413181999592	0	0	0	1	0	1	0	1	1	0	0	1	0	1	40.0	0.007	4.513768992310791	4.346237538661715	6.047436461058517	1.1055717574870698	True	False	True	False	False	False	0.0	0.0016077119532836013
chr19_4941363_G_A_b38	0.0243895	8.035278911144667	5.10594547390058	0	0	0	0	1	0	0	1	0	0	0	0	0	1	70.0	0.013	-5.063123980685293	0.0	3.516968637299769	0.566138649434464	True	False	True	False	False	False	0.0	0.0016077097874120118
chr6_10402950_T_C_b38	0.0076005	7.8252452914317745	5.831882477283517	0	0	1	0	1	1	0	1	1	0	0	1	1	0	30.0	0.078	-5.879168804965959	0.0	3.1373450906298785	0.0	True	False	True	False	False	False	0.0	0.001607707620482594
chr15_50450780_G_T_b38	0.0100539	7.16703787691222	7.16703787691222	0	0	0	0	1	0	0	1	0	0	0	1	1	1	20.0	0.021	-5.362225537599691	3.296899236982175	-1.050521112983958	0.0	True	False	True	False	False	False	0.0	0.0016077062064492138
chr12_69810920_G_A_b38	0.0025129	7.579678823090456	7.025538314638521	0	0	1	0	0	0	0	0	0	0	0	0	0	1	40.0	0.041	5.876509249699053	0.0	-3.3378911043630097	0.0	True	False	True	False	False	False	0.0	0.001607703516698436
chr5_74703055_C_T_b38	0.00139978	7.725771441587952	7.679713639966372	0	0	0	1	0	0	0	0	0	0	0	0	0	1	50.0	0.004	0.9560298461164024	5.058348137959056	1.424267253225537	0.3376823879883446	True	False	True	False	False	False	0.0	0.001607703290535099
chr1_225514908_A_G_b38	0.00767702	7.718685495198466	5.749392985908253	1	0	0	0	1	1	0	1	1	0	0	1	0	1	40.0	0.998	-4.846515631951244	0.0	10.844684324425586	0.0	False	True	True	False	False	False	0.2453	0.001607697359007248
chr1_225514908_A_G_b38	0.00767702	7.718685495198466	5.749392985908253	1	0	0	0	1	1	0	1	1	0	0	1	0	1	40.0	0.998	-4.846515631951244	0.0	10.844684324425586	0.0	False	True	True	False	False	False	0.2453	0.001607697359007248
chr1_225514908_A_G_b38	0.00767702	7.718685495198466	5.749392985908253	1	0	0	0	1	1	0	1	1	0	0	1	0	1	40.0	0.998	-4.846515631951244	0.0	10.844684324425586	0.0	False	True	True	False	False	False	0.2453	0.001607697359007248
chr1_225514908_A_G_b38	0.00767702	7.718685495198466	5.749392985908253	1	0	0	0	1	1	0	1	1	0	0	1	0	1	40.0	0.998	-4.846515631951244	0.0	10.844684324425586	0.0	False	True	True	False	False	False	0.2453	0.001607697359007248
chr17_74792230_C_T_b38	0.0090902	7.966239776559467	7.085901464365611	0	0	1	0	0	0	0	0	0	1	0	0	0	1	60.0	0.144	-11.471904280054632	0.0	-4.377805418649309	0.4560412192631489	True	False	True	False	False	False	0.0	0.001607667502493664
chr18_63934459_G_T_b38	0.00193153	7.252762418053187	5.937536205082426	0	0	0	0	0	0	0	0	0	0	0	0	0	0	40.0	0.014	-6.051256238651153	2.727074418830675	-0.3837113199665225	0.0	True	False	True	False	False	False	0.0	0.0016076642881184555
chr5_119538592_C_T_b38	0.00612595	7.682482446534506	7.622174594817622	0	0	0	0	0	1	0	0	1	0	0	0	0	1	40.0	0.0	2.449869955772962	1.2339806910603688	11.006847798804555	0.0	True	False	True	False	False	False	0.0	0.0016076624581258104
chr5_119538592_C_T_b38	0.00612595	7.682482446534506	7.622174594817622	0	0	0	0	0	1	0	0	1	0	0	0	0	1	40.0	0.0	2.449869955772962	1.2339806910603688	11.006847798804555	0.0	True	False	True	False	False	False	0.0	0.0016076624581258104
chr2_69042639_A_G_b38	0.00693604	7.684783943522785	7.6511201757027	0	0	0	1	0	0	0	0	0	0	0	1	0	1	40.0	0.008	-8.38469813330142	0.1180942265002276	6.59751471774927	0.0	True	False	True	False	False	False	0.0	0.0016076620120478913
chr15_74617515_A_G_b38	0.00702097	7.905072849498666	7.356918242356021	0	0	0	1	0	1	0	0	1	1	0	1	0	1	20.0	0.365	-0.0519814115057944	3.628678494232447	4.1768416446534005	0.23819533027173634	True	False	True	False	False	False	0.0	0.0016076594178657695
chr15_74617515_A_G_b38	0.00702097	7.905072849498666	7.356918242356021	0	0	0	1	0	1	0	0	1	1	0	1	0	1	20.0	0.365	-0.0519814115057944	3.628678494232447	4.1768416446534005	0.23819533027173634	True	False	True	False	False	False	0.0	0.0016076594178657695
chr15_74617515_A_G_b38	0.00702097	7.905072849498666	7.356918242356021	0	0	0	1	0	1	0	0	1	1	0	1	0	1	20.0	0.365	-0.0519814115057944	3.628678494232447	4.1768416446534005	0.23819533027173634	True	False	True	False	False	False	0.0	0.0016076594178657695
chr16_58593338_T_C_b38	0.0047705	7.699842407396986	8.35490952835879	0	0	0	0	0	0	0	0	0	0	0	0	0	1	60.0	0.01	5.458548641856049	0.0	6.238755918081246	0.0	True	False	True	False	False	False	0.0	0.0016076563058667304
chr16_58593338_T_C_b38	0.0031404	7.699842407396986	8.35490952835879	0	0	0	0	0	0	0	0	0	0	0	0	0	1	60.0	0.01	5.458548641856049	0.0	6.238755918081246	0.0	True	False	True	False	False	False	0.0	0.0016076563058667304
chr3_57365327_A_T_b38	0.0017286	7.458186157340487	7.2456550675945355	0	0	0	0	0	0	0	0	0	0	0	0	0	0	50.0	0.003	-8.780280030052385	2.422825869774813	5.808475477867859	0.0	True	False	True	False	False	False		0.0016076516829859218
chr10_69205149_T_C_b38	0.0171498	7.699389406256737	7.653020413804189	0	0	0	0	0	1	0	0	1	0	0	1	0	1	40.0	0.0	-6.005191283915262	1.2931358270227324	3.9623323289379258	0.8028874648600777	True	False	True	False	False	False	0.0	0.001607645721883106
chr10_69205149_T_C_b38	0.0171498	7.699389406256737	7.653020413804189	0	0	0	0	0	1	0	0	1	0	0	1	0	1	40.0	0.0	-6.005191283915262	1.2931358270227324	3.9623323289379258	0.8028874648600777	True	False	True	False	False	False	0.0	0.001607645721883106
chr10_69205149_T_C_b38	0.0171498	7.699389406256737	7.653020413804189	0	0	0	0	0	1	0	0	1	0	0	1	0	1	40.0	0.0	-6.005191283915262	1.2931358270227324	3.9623323289379258	0.8028874648600777	True	False	True	False	False	False	0.0	0.001607645721883106
chr16_10913345_C_T_b38	0.0138053	8.057694194815587	7.707512194600341	0	0	0	0	0	1	0	0	1	0	0	1	0	1	60.0	0.04	-0.5333450287317164	7.227394269239454	4.710646754245303	0.28908789773471	True	False	True	False	False	False	0.0	0.0016076435292694134
chr3_23895557_C_T_b38	0.0183399	7.7057128238944275	7.7057128238944275	0	0	0	1	0	0	0	0	0	0	0	1	0	1	50.0	0.0	3.8599594139532423	0.8960423086321572	-3.867756486332652	2.92844338290702	True	False	True	False	False	False	0.0	0.0016076366676535023
chr5_36055521_T_C_b38	0.00343067	8.20303024171486	8.17131687471973	0	0	0	0	0	1	0	0	1	0	0	1	0	0	80.0	0.0	-5.294893868618683	0.1471603493011262	-0.1388231353665006	0.0	True	False	True	False	False	False	0.0	0.001607628952098678
chr6_106568052_A_G_b38	0.00421102	8.36380888451688	6.040254711277414	0	0	0	0	0	1	0	1	1	0	0	1	0	1	60.0	0.014	-16.865361082088267	0.0	5.067747573252824	1.1017185560785236	True	False	True	False	False	False	0.0	0.0016075962649905625
chr6_106568052_A_G_b38	0.00208404	8.36380888451688	6.040254711277414	0	0	0	0	0	1	0	1	1	0	0	1	0	1	60.0	0.014	-16.865361082088267	0.0	5.067747573252824	1.1017185560785236	True	False	True	False	False	False	0.0	0.0016075962649905625
chr6_106568052_A_G_b38	0.00421102	8.36380888451688	6.040254711277414	0	0	0	0	0	1	0	1	1	0	0	1	0	1	60.0	0.014	-16.865361082088267	0.0	5.067747573252824	1.1017185560785236	True	False	True	False	False	False	0.0	0.0016075962649905625
chr6_106568052_A_G_b38	0.00421102	8.36380888451688	6.040254711277414	0	0	0	0	0	1	0	1	1	0	0	1	0	1	60.0	0.014	-16.865361082088267	0.0	5.067747573252824	1.1017185560785236	True	False	True	False	False	False	0.0	0.0016075962649905625
chr6_106568052_A_G_b38	0.00208404	8.36380888451688	6.040254711277414	0	0	0	0	0	1	0	1	1	0	0	1	0	1	60.0	0.014	-16.865361082088267	0.0	5.067747573252824	1.1017185560785236	True	False	True	False	False	False	0.0	0.0016075962649905625
chr6_106568052_A_G_b38	0.00421102	8.36380888451688	6.040254711277414	0	0	0	0	0	1	0	1	1	0	0	1	0	1	60.0	0.014	-16.865361082088267	0.0	5.067747573252824	1.1017185560785236	True	False	True	False	False	False	0.0	0.0016075962649905625
chr6_106568052_A_G_b38	0.00208404	8.36380888451688	6.040254711277414	0	0	0	0	0	1	0	1	1	0	0	1	0	1	60.0	0.014	-16.865361082088267	0.0	5.067747573252824	1.1017185560785236	True	False	True	False	False	False	0.0	0.0016075962649905625
chr6_106568052_A_G_b38	0.00208404	8.36380888451688	6.040254711277414	0	0	0	0	0	1	0	1	1	0	0	1	0	1	60.0	0.014	-16.865361082088267	0.0	5.067747573252824	1.1017185560785236	True	False	True	False	False	False	0.0	0.0016075962649905625
chr2_28636167_T_C_b38	0.00255063	8.07837810362652	8.048468743668883	0	0	0	0	0	1	0	0	1	1	0	1	0	1	60.0	0.011	-3.267230113082028	0.0	1.8303146041985272	0.5101531140016815	True	False	True	False	False	False	0.0	0.001607591272695265
chr1_25805832_C_G_b38	0.0017052	8.107418811719974	6.324358962381311	0	0	0	0	1	1	0	0	1	1	0	1	1	1	60.0	0.0	-6.616060029292174	0.0	4.790743245581446	0.2859251958387361	True	False	True	False	False	False	0.0	0.0016075898604218264
chr1_25805832_C_G_b38	0.0017052	8.107418811719974	6.324358962381311	0	0	0	0	1	1	0	0	1	1	0	1	1	1	60.0	0.0	-6.616060029292174	0.0	4.790743245581446	0.2859251958387361	True	False	True	False	False	False	0.0	0.0016075898604218264
chr1_25805832_C_G_b38	0.0017052	8.107418811719974	6.324358962381311	0	0	0	0	1	1	0	0	1	1	0	1	1	1	60.0	0.0	-6.616060029292174	0.0	4.790743245581446	0.2859251958387361	True	False	True	False	False	False	0.0	0.0016075898604218264
chr1_25805832_C_G_b38	0.0017052	8.107418811719974	6.324358962381311	0	0	0	0	1	1	0	0	1	1	0	1	1	1	60.0	0.0	-6.616060029292174	0.0	4.790743245581446	0.2859251958387361	True	False	True	False	False	False	0.0	0.0016075898604218264
chr17_75494874_C_G_b38	0.018781	8.18088094199639	2.6390573296152584	0	0	0	0	0	0	0	1	0	1	0	1	0	1	60.0	0.002	-4.341896294108678	0.0	10.416473419918653	0.0	True	False	True	False	False	False	0.0	0.001607587422026761
chr17_75494874_C_G_b38	0.018781	8.18088094199639	2.6390573296152584	0	0	0	0	0	0	0	1	0	1	0	1	0	1	60.0	0.002	-4.341896294108678	0.0	10.416473419918653	0.0	True	False	True	False	False	False	0.0	0.001607587422026761
chr17_75494874_C_G_b38	0.018781	8.18088094199639	2.6390573296152584	0	0	0	0	0	0	0	1	0	1	0	1	0	1	60.0	0.002	-4.341896294108678	0.0	10.416473419918653	0.0	True	False	True	False	False	False	0.0	0.001607587422026761
chr17_75494874_C_G_b38	0.018781	8.18088094199639	2.6390573296152584	0	0	0	0	0	0	0	1	0	1	0	1	0	1	60.0	0.002	-4.341896294108678	0.0	10.416473419918653	0.0	True	False	True	False	False	False	0.0	0.001607587422026761
chr17_75494874_C_G_b38	0.018781	8.18088094199639	2.6390573296152584	0	0	0	0	0	0	0	1	0	1	0	1	0	1	60.0	0.002	-4.341896294108678	0.0	10.416473419918653	0.0	True	False	True	False	False	False	0.0	0.001607587422026761
chr17_75494874_C_G_b38	0.018781	8.18088094199639	2.6390573296152584	0	0	0	0	0	0	0	1	0	1	0	1	0	1	60.0	0.002	-4.341896294108678	0.0	10.416473419918653	0.0	True	False	True	False	False	False	0.0	0.001607587422026761
chr17_75494874_C_G_b38	0.018781	8.18088094199639	2.6390573296152584	0	0	0	0	0	0	0	1	0	1	0	1	0	1	60.0	0.002	-4.341896294108678	0.0	10.416473419918653	0.0	True	False	True	False	False	False	0.0	0.001607587422026761
chr17_75494874_C_G_b38	0.018781	8.18088094199639	2.6390573296152584	0	0	0	0	0	0	0	1	0	1	0	1	0	1	60.0	0.002	-4.341896294108678	0.0	10.416473419918653	0.0	True	False	True	False	False	False	0.0	0.001607587422026761
chr17_75494874_C_G_b38	0.018781	8.18088094199639	2.6390573296152584	0	0	0	0	0	0	0	1	0	1	0	1	0	1	60.0	0.002	-4.341896294108678	0.0	10.416473419918653	0.0	True	False	True	False	False	False	0.0	0.001607587422026761
chr17_75494874_C_G_b38	0.018781	8.18088094199639	2.6390573296152584	0	0	0	0	0	0	0	1	0	1	0	1	0	1	60.0	0.002	-4.341896294108678	0.0	10.416473419918653	0.0	True	False	True	False	False	False	0.0	0.001607587422026761
chr17_75494874_C_G_b38	0.018781	8.18088094199639	2.6390573296152584	0	0	0	0	0	0	0	1	0	1	0	1	0	1	60.0	0.002	-4.341896294108678	0.0	10.416473419918653	0.0	True	False	True	False	False	False	0.0	0.001607587422026761
chr17_75494874_C_G_b38	0.018781	8.18088094199639	2.6390573296152584	0	0	0	0	0	0	0	1	0	1	0	1	0	1	60.0	0.002	-4.341896294108678	0.0	10.416473419918653	0.0	True	False	True	False	False	False	0.0	0.001607587422026761
chr6_56530809_C_T_b38	0.00380359	8.106816038947052	6.517671272912275	0	0	1	0	0	1	0	0	1	1	0	1	0	1	60.0	0.0	2.427735527657397	0.0	-3.173500782683419	0.0	True	False	True	False	False	False	0.0	0.0016075806412235705
chr16_84871936_G_A_b38	0.00116116	7.614805364711073	6.226536669287466	0	0	1	0	0	0	0	0	0	0	0	0	0	0	50.0	0.027	-7.0624391867606855	1.2641113513564948	5.377206557146145	0.0	True	False	True	False	False	False	0.0	0.0016075732851598208
chr16_84871936_G_A_b38	0.00117498	7.614805364711073	6.226536669287466	0	0	1	0	0	0	0	0	0	0	0	0	0	0	50.0	0.027	-7.0624391867606855	1.2641113513564948	5.377206557146145	0.0	True	False	True	False	False	False	0.0	0.0016075732851598208
chr3_58871902_A_C_b38	0.00263376	7.853604813097837	7.374001859350161	0	0	0	1	0	0	0	0	0	0	0	0	0	1	60.0	0.001	-5.658040852368536	0.0	-0.0518760482709126	0.0	True	False	True	False	False	False	0.0	0.0016075729390654797
chr22_20810041_G_C_b38	0.00725527	7.893572073504902	6.8308742346461795	0	0	0	0	0	1	0	0	1	0	0	1	0	1	60.0	0.005	-11.45180023739141	4.713707828045116	5.194643748770645	1.1856964125897207	True	False	True	False	False	False	0.0	0.0016075683416261288
chr22_20810041_G_C_b38	0.00725527	7.893572073504902	6.8308742346461795	0	0	0	0	0	1	0	0	1	0	0	1	0	1	60.0	0.005	-11.45180023739141	4.713707828045116	5.194643748770645	1.1856964125897207	True	False	True	False	False	False	0.0	0.0016075683416261288
chr19_3363579_A_T_b38	0.00255556	8.035278911144667	7.996317231796746	0	0	1	0	0	1	0	0	1	1	0	1	0	1	40.0	0.047	1.177031900523957	0.0	3.667861390549639	0.0	True	False	True	False	False	False	0.0	0.001607560757879064
chr19_3363579_A_T_b38	0.00255556	8.035278911144667	7.996317231796746	0	0	1	0	0	1	0	0	1	1	0	1	0	1	40.0	0.047	1.177031900523957	0.0	3.667861390549639	0.0	True	False	True	False	False	False	0.0	0.001607560757879064
chr9_109088809_A_C_b38	0.00219686	7.759614150696903	7.291656209174461	0	0	1	1	0	0	0	0	0	0	0	1	0	1	40.0	0.0	-4.271629933204454	0.0	4.765910683644144	0.0	True	False	True	False	False	False	0.0	0.0016075549182133137
chr9_109088809_A_C_b38	0.00219686	7.759614150696903	7.291656209174461	0	0	1	1	0	0	0	0	0	0	0	1	0	1	40.0	0.0	-4.271629933204454	0.0	4.765910683644144	0.0	True	False	True	False	False	False	0.0	0.0016075549182133137
chr9_109088809_A_C_b38	0.00219686	7.759614150696903	7.291656209174461	0	0	1	1	0	0	0	0	0	0	0	1	0	1	40.0	0.0	-4.271629933204454	0.0	4.765910683644144	0.0	True	False	True	False	False	False	0.0	0.0016075549182133137
chr15_23032789_C_A_b38	0.00795591	7.552237287560802	3.58351893845611	1	0	0	1	0	0	0	0	0	0	0	0	0	0	40.0	1.0	-3.077192407410756	0.0	8.224485599620756	0.0	False	True	True	False	False	False	0.0	0.0016075546977340671
chr15_23032789_C_A_b38	0.00795591	7.552237287560802	3.58351893845611	1	0	0	1	0	0	0	0	0	0	0	0	0	0	40.0	1.0	-3.077192407410756	0.0	8.224485599620756	0.0	False	True	True	False	False	False	0.0	0.0016075546977340671
chr15_23032789_C_A_b38	0.00795591	7.552237287560802	3.58351893845611	1	0	0	1	0	0	0	0	0	0	0	0	0	0	40.0	1.0	-3.077192407410756	0.0	8.224485599620756	0.0	False	True	True	False	False	False	0.0	0.0016075546977340671
chr15_23032789_C_A_b38	0.00795591	7.552237287560802	3.58351893845611	1	0	0	1	0	0	0	0	0	0	0	0	0	0	40.0	1.0	-3.077192407410756	0.0	8.224485599620756	0.0	False	True	True	False	False	False	0.0	0.0016075546977340671
chr16_2080685_T_C_b38	0.00841896	8.494333897270154	5.857933154483459	1	0	0	1	0	0	0	0	0	1	0	1	0	1	50.0	0.002	-2.714292269694619	2.446125370401101	2.17795406261412	0.2878763935727662	False	True	True	False	False	False	0.0	0.0016075533507619083
chr16_2080685_T_C_b38	0.00841896	8.494333897270154	5.857933154483459	1	0	0	1	0	0	0	0	0	1	0	1	0	1	50.0	0.002	-2.714292269694619	2.446125370401101	2.17795406261412	0.2878763935727662	False	True	True	False	False	False	0.0	0.0016075533507619083
chr16_2080685_T_C_b38	0.00841896	8.494333897270154	5.857933154483459	1	0	0	1	0	0	0	0	0	1	0	1	0	1	50.0	0.002	-2.714292269694619	2.446125370401101	2.17795406261412	0.2878763935727662	False	True	True	False	False	False	0.0	0.0016075533507619083
chr2_182242031_T_G_b38	0.00302027	7.461640392208575	3.4965075614664802	1	0	0	0	1	0	0	0	0	0	0	1	0	0	40.0	0.002	0.8998190101928533	0.0	0.1347783385089869	0.0	False	True	True	False	False	False	0.0	0.001607544544053571
chr6_89623239_A_G_b38	0.00116957	7.2813856635702825	7.1308988302963465	0	0	0	0	0	1	0	0	1	0	0	0	0	0	20.0	0.001	-14.061974662564138	0.0	2.5781511283222684	0.49677928891541967	True	False	True	False	False	False	0.0	0.0016075362365622484
chr6_89623239_A_G_b38	0.00116957	7.2813856635702825	7.1308988302963465	0	0	0	0	0	1	0	0	1	0	0	0	0	0	20.0	0.001	-14.061974662564138	0.0	2.5781511283222684	0.49677928891541967	True	False	True	False	False	False	0.0	0.0016075362365622484
chr21_31133926_G_C_b38	0.00480589	8.01862546504575	7.604396348796338	0	0	0	0	0	1	0	0	1	0	0	1	0	1	60.0	0.002	-0.929128508849663	4.178052558394822	4.316245600784342	0.0	True	False	True	False	False	False	0.0	0.0016075288657515542
chr21_31133926_G_C_b38	0.00480589	8.01862546504575	7.604396348796338	0	0	0	0	0	1	0	0	1	0	0	1	0	1	60.0	0.002	-0.929128508849663	4.178052558394822	4.316245600784342	0.0	True	False	True	False	False	False	0.0	0.0016075288657515542
chr12_130504276_G_A_b38	0.00227341	7.822044008185619	7.771488760117616	0	0	0	0	1	0	0	0	0	0	0	1	0	0	70.0	0.0	-6.629984610054715	0.0	9.524955072283454	0.1616005133542302	True	False	True	False	False	False	0.0	0.0016075151764907408
chr22_41791011_C_T_b38	0.00864629	8.151044945685024	7.943782692458625	0	0	0	0	0	1	0	0	1	0	0	1	0	1	60.0	0.477	-3.273870905359043	2.081753685797393	-0.0683833982195096	0.0	True	False	True	False	False	False	0.0	0.0016075130354235747
chr22_41791011_C_T_b38	0.0097454	8.151044945685024	7.943782692458625	0	0	0	0	0	1	0	0	1	0	0	1	0	1	60.0	0.477	-3.273870905359043	2.081753685797393	-0.0683833982195096	0.0	True	False	True	False	False	False	0.0	0.0016075130354235747
chr4_84722144_T_C_b38	0.0071651	7.804251383528112	6.35088571671474	0	0	0	0	0	0	0	0	0	0	0	1	0	1	60.0	0.027	-2.657253045612064	0.4025454497598937	3.662311839418216	0.3620674025011401	True	False	True	False	False	False	0.0	0.0016075104542741811
chr7_112341533_C_G_b38	0.00227145	7.43307534889858	6.1903154058531475	0	0	1	0	0	0	0	0	0	0	0	1	0	1	40.0	0.017	-13.002682528254304	4.642280279324995	1.4569556490399265	0.0	True	False	True	False	False	False	0.0	0.0016075026761035347
chr7_112341533_C_G_b38	0.00227145	7.43307534889858	6.1903154058531475	0	0	1	0	0	0	0	0	0	0	0	1	0	1	40.0	0.017	-13.002682528254304	4.642280279324995	1.4569556490399265	0.0	True	False	True	False	False	False	0.0	0.0016075026761035347
chr7_112341533_C_G_b38	0.00227145	7.43307534889858	6.1903154058531475	0	0	1	0	0	0	0	0	0	0	0	1	0	1	40.0	0.017	-13.002682528254304	4.642280279324995	1.4569556490399265	0.0	True	False	True	False	False	False	0.0	0.0016075026761035347
chr22_43593285_G_C_b38	0.0011868	7.383989457978509	8.025189321890835	0	0	1	0	0	0	0	0	0	0	0	0	0	0	40.0	0.0	-2.041724780159046	0.0	-0.9616645622921922	0.0	True	False	True	False	False	False	0.0	0.0016074925402292579
chr8_66845818_G_A_b38	0.00211908	7.769378609513984	7.226209010100671	0	0	0	0	0	0	0	0	0	0	0	0	0	0	70.0	0.024	-2.657253045612064	0.4025454497598937	1.2594019055422263	0.1372468668382394	True	False	True	False	False	False	0.0	0.0016074791090636212
chr2_97820951_C_T_b38	0.00244644	7.7102051944325325	7.7102051944325325	0	0	1	1	0	0	0	0	0	0	0	0	0	1	40.0	0.002	-6.901774345317626	0.0	4.670974823615602	0.0	True	False	True	False	False	False		0.0016074775614186867
chr2_97820951_C_T_b38	0.00139087	7.7102051944325325	7.7102051944325325	0	0	1	1	0	0	0	0	0	0	0	0	0	1	40.0	0.002	-6.901774345317626	0.0	4.670974823615602	0.0	True	False	True	False	False	False		0.0016074775614186867
chr7_29075085_A_C_b38	0.0186246	7.385230923066573	7.887208585813932	0	0	1	0	0	0	0	0	0	0	0	1	0	1	30.0	0.0	-2.841613964073618	2.7742521269186904	-1.207539849143615	0.0	True	False	True	False	False	False	0.0	0.001607476959424082
chr2_105054077_G_A_b38	0.00540958	7.779885115070522	8.461257559085935	0	0	1	1	0	0	0	0	0	0	0	0	0	1	40.0	0.0	-17.874466821336064	0.0	4.308297019176031	0.0	True	False	True	False	False	False	0.0	0.0016074756297553348
chr2_105054077_G_A_b38	0.00394212	7.779885115070522	8.461257559085935	0	0	1	1	0	0	0	0	0	0	0	0	0	1	40.0	0.0	-17.874466821336064	0.0	4.308297019176031	0.0	True	False	True	False	False	False	0.0	0.0016074756297553348
chr2_105054077_G_A_b38	0.00394212	7.779885115070522	8.461257559085935	0	0	1	1	0	0	0	0	0	0	0	0	0	1	40.0	0.0	-17.874466821336064	0.0	4.308297019176031	0.0	True	False	True	False	False	False	0.0	0.0016074756297553348
chr2_105054077_G_A_b38	0.00540958	7.779885115070522	8.461257559085935	0	0	1	1	0	0	0	0	0	0	0	0	0	1	40.0	0.0	-17.874466821336064	0.0	4.308297019176031	0.0	True	False	True	False	False	False	0.0	0.0016074756297553348
chr16_1456317_A_G_b38	0.00470383	7.962415680121064	4.718498871295094	0	0	0	0	0	1	0	0	1	1	0	1	0	1	50.0	0.0	-1.370673320102991	4.483225715735075	7.678443525281466	0.0	True	False	True	False	False	False	0.1428	0.0016074733314828632
chr16_1456317_A_G_b38	0.00470383	7.962415680121064	4.718498871295094	0	0	0	0	0	1	0	0	1	1	0	1	0	1	50.0	0.0	-1.370673320102991	4.483225715735075	7.678443525281466	0.0	True	False	True	False	False	False	0.1428	0.0016074733314828632
chr16_1456317_A_G_b38	0.00470383	7.962415680121064	4.718498871295094	0	0	0	0	0	1	0	0	1	1	0	1	0	1	50.0	0.0	-1.370673320102991	4.483225715735075	7.678443525281466	0.0	True	False	True	False	False	False	0.1428	0.0016074733314828632
chr16_1456317_A_G_b38	0.00628775	7.962415680121064	4.718498871295094	0	0	0	0	0	1	0	0	1	1	0	1	0	1	50.0	0.0	-1.370673320102991	4.483225715735075	7.678443525281466	0.0	True	False	True	False	False	False	0.1428	0.0016074733314828632
chr16_1456317_A_G_b38	0.00470383	7.962415680121064	4.718498871295094	0	0	0	0	0	1	0	0	1	1	0	1	0	1	50.0	0.0	-1.370673320102991	4.483225715735075	7.678443525281466	0.0	True	False	True	False	False	False	0.1428	0.0016074733314828632
chr16_1456317_A_G_b38	0.00470383	7.962415680121064	4.718498871295094	0	0	0	0	0	1	0	0	1	1	0	1	0	1	50.0	0.0	-1.370673320102991	4.483225715735075	7.678443525281466	0.0	True	False	True	False	False	False	0.1428	0.0016074733314828632
chr16_1456317_A_G_b38	0.00470383	7.962415680121064	4.718498871295094	0	0	0	0	0	1	0	0	1	1	0	1	0	1	50.0	0.0	-1.370673320102991	4.483225715735075	7.678443525281466	0.0	True	False	True	False	False	False	0.1428	0.0016074733314828632
chr16_1456317_A_G_b38	0.00470383	7.962415680121064	4.718498871295094	0	0	0	0	0	1	0	0	1	1	0	1	0	1	50.0	0.0	-1.370673320102991	4.483225715735075	7.678443525281466	0.0	True	False	True	False	False	False	0.1428	0.0016074733314828632
chr16_1456317_A_G_b38	0.00628775	7.962415680121064	4.718498871295094	0	0	0	0	0	1	0	0	1	1	0	1	0	1	50.0	0.0	-1.370673320102991	4.483225715735075	7.678443525281466	0.0	True	False	True	False	False	False	0.1428	0.0016074733314828632
chr16_1456317_A_G_b38	0.00628775	7.962415680121064	4.718498871295094	0	0	0	0	0	1	0	0	1	1	0	1	0	1	50.0	0.0	-1.370673320102991	4.483225715735075	7.678443525281466	0.0	True	False	True	False	False	False	0.1428	0.0016074733314828632
chr16_1456317_A_G_b38	0.00628775	7.962415680121064	4.718498871295094	0	0	0	0	0	1	0	0	1	1	0	1	0	1	50.0	0.0	-1.370673320102991	4.483225715735075	7.678443525281466	0.0	True	False	True	False	False	False	0.1428	0.0016074733314828632
chr16_1456317_A_G_b38	0.00470383	7.962415680121064	4.718498871295094	0	0	0	0	0	1	0	0	1	1	0	1	0	1	50.0	0.0	-1.370673320102991	4.483225715735075	7.678443525281466	0.0	True	False	True	False	False	False	0.1428	0.0016074733314828632
chr16_1456317_A_G_b38	0.00470383	7.962415680121064	4.718498871295094	0	0	0	0	0	1	0	0	1	1	0	1	0	1	50.0	0.0	-1.370673320102991	4.483225715735075	7.678443525281466	0.0	True	False	True	False	False	False	0.1428	0.0016074733314828632
chr16_1456317_A_G_b38	0.00470383	7.962415680121064	4.718498871295094	0	0	0	0	0	1	0	0	1	1	0	1	0	1	50.0	0.0	-1.370673320102991	4.483225715735075	7.678443525281466	0.0	True	False	True	False	False	False	0.1428	0.0016074733314828632
chr16_1456317_A_G_b38	0.00470383	7.962415680121064	4.718498871295094	0	0	0	0	0	1	0	0	1	1	0	1	0	1	50.0	0.0	-1.370673320102991	4.483225715735075	7.678443525281466	0.0	True	False	True	False	False	False	0.1428	0.0016074733314828632
chr16_1456317_A_G_b38	0.00470383	7.962415680121064	4.718498871295094	0	0	0	0	0	1	0	0	1	1	0	1	0	1	50.0	0.0	-1.370673320102991	4.483225715735075	7.678443525281466	0.0	True	False	True	False	False	False	0.1428	0.0016074733314828632
chr16_1456317_A_G_b38	0.00628775	7.962415680121064	4.718498871295094	0	0	0	0	0	1	0	0	1	1	0	1	0	1	50.0	0.0	-1.370673320102991	4.483225715735075	7.678443525281466	0.0	True	False	True	False	False	False	0.1428	0.0016074733314828632
chr16_1456317_A_G_b38	0.00628775	7.962415680121064	4.718498871295094	0	0	0	0	0	1	0	0	1	1	0	1	0	1	50.0	0.0	-1.370673320102991	4.483225715735075	7.678443525281466	0.0	True	False	True	False	False	False	0.1428	0.0016074733314828632
chr16_1456317_A_G_b38	0.00628775	7.962415680121064	4.718498871295094	0	0	0	0	0	1	0	0	1	1	0	1	0	1	50.0	0.0	-1.370673320102991	4.483225715735075	7.678443525281466	0.0	True	False	True	False	False	False	0.1428	0.0016074733314828632
chr16_1456317_A_G_b38	0.00628775	7.962415680121064	4.718498871295094	0	0	0	0	0	1	0	0	1	1	0	1	0	1	50.0	0.0	-1.370673320102991	4.483225715735075	7.678443525281466	0.0	True	False	True	False	False	False	0.1428	0.0016074733314828632
chr16_1456317_A_G_b38	0.00628775	7.962415680121064	4.718498871295094	0	0	0	0	0	1	0	0	1	1	0	1	0	1	50.0	0.0	-1.370673320102991	4.483225715735075	7.678443525281466	0.0	True	False	True	False	False	False	0.1428	0.0016074733314828632
chr16_1456317_A_G_b38	0.00628775	7.962415680121064	4.718498871295094	0	0	0	0	0	1	0	0	1	1	0	1	0	1	50.0	0.0	-1.370673320102991	4.483225715735075	7.678443525281466	0.0	True	False	True	False	False	False	0.1428	0.0016074733314828632
chr16_1456317_A_G_b38	0.00628775	7.962415680121064	4.718498871295094	0	0	0	0	0	1	0	0	1	1	0	1	0	1	50.0	0.0	-1.370673320102991	4.483225715735075	7.678443525281466	0.0	True	False	True	False	False	False	0.1428	0.0016074733314828632
chr16_1456317_A_G_b38	0.00628775	7.962415680121064	4.718498871295094	0	0	0	0	0	1	0	0	1	1	0	1	0	1	50.0	0.0	-1.370673320102991	4.483225715735075	7.678443525281466	0.0	True	False	True	False	False	False	0.1428	0.0016074733314828632
chr16_1456317_A_G_b38	0.00628775	7.962415680121064	4.718498871295094	0	0	0	0	0	1	0	0	1	1	0	1	0	1	50.0	0.0	-1.370673320102991	4.483225715735075	7.678443525281466	0.0	True	False	True	False	False	False	0.1428	0.0016074733314828632
chr16_1456317_A_G_b38	0.00470383	7.962415680121064	4.718498871295094	0	0	0	0	0	1	0	0	1	1	0	1	0	1	50.0	0.0	-1.370673320102991	4.483225715735075	7.678443525281466	0.0	True	False	True	False	False	False	0.1428	0.0016074733314828632
chr3_68980531_C_A_b38	0.00136041	7.758760544157663	6.61338421837956	0	0	1	0	0	0	0	0	0	1	0	1	0	1	40.0	0.0	-0.3001656348251697	8.868882911397112	8.737480686882087	0.1950731451438159	True	False	True	False	False	False	0.0	0.001607469812665858
chr3_68980531_C_A_b38	0.00136041	7.758760544157663	6.61338421837956	0	0	1	0	0	0	0	0	0	1	0	1	0	1	40.0	0.0	-0.3001656348251697	8.868882911397112	8.737480686882087	0.1950731451438159	True	False	True	False	False	False	0.0	0.001607469812665858
chr3_68980531_C_A_b38	0.00128475	7.758760544157663	6.61338421837956	0	0	1	0	0	0	0	0	0	1	0	1	0	1	40.0	0.0	-0.3001656348251697	8.868882911397112	8.737480686882087	0.1950731451438159	True	False	True	False	False	False	0.0	0.001607469812665858
chr3_68980531_C_A_b38	0.00128475	7.758760544157663	6.61338421837956	0	0	1	0	0	0	0	0	0	1	0	1	0	1	40.0	0.0	-0.3001656348251697	8.868882911397112	8.737480686882087	0.1950731451438159	True	False	True	False	False	False	0.0	0.001607469812665858
chr15_65390551_A_G_b38	0.00442113	7.506591780070841	5.365976015021851	0	0	0	0	0	0	0	0	0	0	0	1	0	0	40.0	0.001	-14.0239245443908	0.0	9.271333200729096	0.0	True	False	True	False	False	False	0.0	0.0016074610516472842
chr15_65390551_A_G_b38	0.00442113	7.506591780070841	5.365976015021851	0	0	0	0	0	0	0	0	0	0	0	1	0	0	40.0	0.001	-14.0239245443908	0.0	9.271333200729096	0.0	True	False	True	False	False	False	0.0	0.0016074610516472842
chr13_43415378_G_A_b38	0.0167296	7.779466967458324	7.779466967458324	0	0	0	1	0	0	0	0	0	0	0	0	0	0	60.0	0.26	-9.738026479901952	3.7120684331050153	2.26826348487802	0.8752851062070879	True	False	True	False	False	False	0.0	0.0016074531788885407
chr11_100930194_C_T_b38	0.015581	8.028455164114252	7.993619994827744	0	0	0	0	1	1	0	1	1	1	0	1	0	0	40.0	0.0	-10.540716828180502	0.0	6.107102386503094	0.5310660133653755	True	False	True	False	False	False		0.0016074520931932614
chr1_111760206_A_C_b38	0.00101966	7.938088726896952	5.25227342804663	0	0	1	0	0	1	0	0	1	1	0	1	0	1	40.0	0.132	-4.102421559634763	1.2783845644968626	3.543643597825124	0.4946916114190638	True	False	True	False	False	False	0.0	0.0016074510492863174
chr1_111760206_A_C_b38	0.00101966	7.938088726896952	5.25227342804663	0	0	1	0	0	1	0	0	1	1	0	1	0	1	40.0	0.132	-4.102421559634763	1.2783845644968626	3.543643597825124	0.4946916114190638	True	False	True	False	False	False	0.0	0.0016074510492863174
chr1_111760206_A_C_b38	0.003818	7.938088726896952	5.25227342804663	0	0	1	0	0	1	0	0	1	1	0	1	0	1	40.0	0.132	-4.102421559634763	1.2783845644968626	3.543643597825124	0.4946916114190638	True	False	True	False	False	False	0.0	0.0016074510492863174
chr1_111760206_A_C_b38	0.003818	7.938088726896952	5.25227342804663	0	0	1	0	0	1	0	0	1	1	0	1	0	1	40.0	0.132	-4.102421559634763	1.2783845644968626	3.543643597825124	0.4946916114190638	True	False	True	False	False	False	0.0	0.0016074510492863174
chr12_42320864_T_G_b38	0.00233204	7.367077059881012	8.571870752706934	0	0	1	0	0	0	0	0	0	0	0	0	0	1	20.0	0.028	-18.46724899892644	0.0	4.988702167051983	7.038772798745093	True	False	True	False	False	False	0.0	0.0016074424835035527
chr12_42320864_T_G_b38	0.00233204	7.367077059881012	8.571870752706934	0	0	1	0	0	0	0	0	0	0	0	0	0	1	20.0	0.028	-18.46724899892644	0.0	4.988702167051983	7.038772798745093	True	False	True	False	False	False	0.0	0.0016074424835035527
chr12_42320864_T_G_b38	0.0018883	7.367077059881012	8.571870752706934	0	0	1	0	0	0	0	0	0	0	0	0	0	1	20.0	0.028	-18.46724899892644	0.0	4.988702167051983	7.038772798745093	True	False	True	False	False	False	0.0	0.0016074424835035527
chr12_42320864_T_G_b38	0.0018883	7.367077059881012	8.571870752706934	0	0	1	0	0	0	0	0	0	0	0	0	0	1	20.0	0.028	-18.46724899892644	0.0	4.988702167051983	7.038772798745093	True	False	True	False	False	False	0.0	0.0016074424835035527
chr12_3675002_G_A_b38	0.0123767	7.252053951852814	7.252053951852814	0	0	1	0	0	0	0	0	0	0	0	1	0	1	20.0	0.002	3.9729673246916337	0.0	4.918189434582914	0.0	True	False	True	False	False	False	0.0	0.0016074419748498842
chr12_3675002_G_A_b38	0.00770921	7.252053951852814	7.252053951852814	0	0	1	0	0	0	0	0	0	0	0	1	0	1	20.0	0.002	3.9729673246916337	0.0	4.918189434582914	0.0	True	False	True	False	False	False	0.0	0.0016074419748498842
chr12_3675002_G_A_b38	0.0123767	7.252053951852814	7.252053951852814	0	0	1	0	0	0	0	0	0	0	0	1	0	1	20.0	0.002	3.9729673246916337	0.0	4.918189434582914	0.0	True	False	True	False	False	False	0.0	0.0016074419748498842
chr12_3675002_G_A_b38	0.00371736	7.252053951852814	7.252053951852814	0	0	1	0	0	0	0	0	0	0	0	1	0	1	20.0	0.002	3.9729673246916337	0.0	4.918189434582914	0.0	True	False	True	False	False	False	0.0	0.0016074419748498842
chr12_3675002_G_A_b38	0.00770921	7.252053951852814	7.252053951852814	0	0	1	0	0	0	0	0	0	0	0	1	0	1	20.0	0.002	3.9729673246916337	0.0	4.918189434582914	0.0	True	False	True	False	False	False	0.0	0.0016074419748498842
chr12_3675002_G_A_b38	0.00371736	7.252053951852814	7.252053951852814	0	0	1	0	0	0	0	0	0	0	0	1	0	1	20.0	0.002	3.9729673246916337	0.0	4.918189434582914	0.0	True	False	True	False	False	False	0.0	0.0016074419748498842
chr3_141976016_G_T_b38	0.0129608	7.508238774678663	7.508238774678663	0	0	0	0	0	0	0	0	0	0	0	0	0	1	50.0	0.004	-0.86145197970883	2.4844868044923096	-3.885510562832401	1.2522653954894594	True	False	True	False	False	False	0.0	0.001607439562184659
chr3_141976016_G_T_b38	0.0129608	7.508238774678663	7.508238774678663	0	0	0	0	0	0	0	0	0	0	0	0	0	1	50.0	0.004	-0.86145197970883	2.4844868044923096	-3.885510562832401	1.2522653954894594	True	False	True	False	False	False	0.0	0.001607439562184659
chr11_66275782_T_C_b38	0.00102253	7.9215356321335495	3.091042453358316	0	0	0	0	0	1	0	0	1	0	0	1	0	1	40.0	0.001	-7.702181772332607	0.0	7.899367747413002	0.0	True	False	True	False	False	False	0.0	0.0016074375737366471
chr11_66275782_T_C_b38	0.00102253	7.9215356321335495	3.091042453358316	0	0	0	0	0	1	0	0	1	0	0	1	0	1	40.0	0.001	-7.702181772332607	0.0	7.899367747413002	0.0	True	False	True	False	False	False	0.0	0.0016074375737366471
chr11_66275782_T_C_b38	0.00102253	7.9215356321335495	3.091042453358316	0	0	0	0	0	1	0	0	1	0	0	1	0	1	40.0	0.001	-7.702181772332607	0.0	7.899367747413002	0.0	True	False	True	False	False	False	0.0	0.0016074375737366471
chr19_1059776_A_G_b38	0.00431374	7.809135398120538	6.2422232654551655	0	0	1	1	0	0	0	0	0	0	0	0	0	1	50.0	0.032	-2.136194316712757	0.7185583880197677	0.6622212694942462	0.0	True	False	True	False	False	False	0.0	0.0016074372397182944
chr19_1059776_A_G_b38	0.00431374	7.809135398120538	6.2422232654551655	0	0	1	1	0	0	0	0	0	0	0	0	0	1	50.0	0.032	-2.136194316712757	0.7185583880197677	0.6622212694942462	0.0	True	False	True	False	False	False	0.0	0.0016074372397182944
chr19_1059776_A_G_b38	0.00431374	7.809135398120538	6.2422232654551655	0	0	1	1	0	0	0	0	0	0	0	0	0	1	50.0	0.032	-2.136194316712757	0.7185583880197677	0.6622212694942462	0.0	True	False	True	False	False	False	0.0	0.0016074372397182944
chr19_1059776_A_G_b38	0.00431374	7.809135398120538	6.2422232654551655	0	0	1	1	0	0	0	0	0	0	0	0	0	1	50.0	0.032	-2.136194316712757	0.7185583880197677	0.6622212694942462	0.0	True	False	True	False	False	False	0.0	0.0016074372397182944
chr19_1059776_A_G_b38	0.00431374	7.809135398120538	6.2422232654551655	0	0	1	1	0	0	0	0	0	0	0	0	0	1	50.0	0.032	-2.136194316712757	0.7185583880197677	0.6622212694942462	0.0	True	False	True	False	False	False	0.0	0.0016074372397182944
chr9_114213029_C_G_b38	0.289265	7.602900462204755	7.602900462204755	0	0	0	0	1	0	0	0	0	0	0	1	0	1	50.0	0.0	-7.209748162579061	0.0	8.267777126298292	1.1700147754389008	True	False	True	False	False	False	0.0	0.0016074340013747747
chr16_78166627_C_T_b38	0.0111795	7.757478766584179	7.757478766584179	0	0	0	0	0	0	0	0	0	0	0	0	0	1	60.0	0.001	-6.362361184889231	0.0	4.22207468624709	0.0	True	False	True	False	False	False	0.0	0.0016074326666632795
chr1_174802629_C_T_b38	0.158795	7.6638772587034705	7.6638772587034705	0	0	0	0	0	1	0	0	1	0	0	1	0	1	30.0	0.012	-8.871871037839517	0.7485114019833095	-2.2029424916218474	0.38543694570005016	True	False	True	False	False	False		0.0016074323602628955
chr22_19231675_T_G_b38	0.00270325	7.516433302915632	6.68586094706836	0	0	0	0	0	0	0	0	0	0	0	0	0	1	40.0	0.003	-21.0107240962896	0.0	1.3823151738988173	0.0	True	False	True	False	False	False	0.0	0.0016074248804777951
chr1_150992764_C_T_b38	0.00103182	7.568379267836522	7.502738210754851	0	0	0	0	1	0	0	0	0	1	0	1	0	0	50.0	0.004	-13.116100531133934	0.0	2.992090096178167	0.0	True	False	True	False	False	False	0.0	0.0016074186822518889
chr3_100928905_C_T_b38	0.00531634	7.793586803371584	7.501634457883413	0	0	0	0	0	1	0	0	1	1	0	1	0	0	40.0	0.003	-5.258056720632858	0.0	-1.5501409048029302	0.0	True	False	True	False	False	False		0.0016074080709799947
chr3_100928905_C_T_b38	0.00560968	7.793586803371584	7.501634457883413	0	0	0	0	0	1	0	0	1	1	0	1	0	0	40.0	0.003	-5.258056720632858	0.0	-1.5501409048029302	0.0	True	False	True	False	False	False		0.0016074080709799947
chr1_209608776_G_T_b38	0.00131315	8.083637203141548	5.318119993844216	0	0	1	0	0	1	0	0	1	0	0	1	0	1	60.0	0.0	-4.245544060992019	0.0	-2.383618401811632	0.0	True	False	True	False	False	False	0.0	0.0016074018091156294
chr1_209608776_G_T_b38	0.00131315	8.083637203141548	5.318119993844216	0	0	1	0	0	1	0	0	1	0	0	1	0	1	60.0	0.0	-4.245544060992019	0.0	-2.383618401811632	0.0	True	False	True	False	False	False	0.0	0.0016074018091156294
chr1_209608776_G_T_b38	0.00131315	8.083637203141548	5.318119993844216	0	0	1	0	0	1	0	0	1	0	0	1	0	1	60.0	0.0	-4.245544060992019	0.0	-2.383618401811632	0.0	True	False	True	False	False	False	0.0	0.0016074018091156294
chr3_58573480_T_G_b38	0.016986	8.193123721512068	8.025516386489008	1	0	1	0	0	1	0	0	1	1	0	1	0	0	60.0	0.14	-5.696225243293408	4.357912711462043	5.867331283025258	0.0	True	False	True	False	False	False	0.0	0.0016073994229081694
chr6_133458023_A_G_b38	0.00464109	7.226936018493289	7.226936018493289	0	0	1	0	0	0	0	0	0	0	0	1	0	0	20.0	0.0	-8.679415696320039	0.0	4.023710154210512	0.0	True	False	True	False	False	False	0.0	0.0016073974590606892
chr6_133458023_A_G_b38	0.00464109	7.226936018493289	7.226936018493289	0	0	1	0	0	0	0	0	0	0	0	1	0	0	20.0	0.0	-8.679415696320039	0.0	4.023710154210512	0.0	True	False	True	False	False	False	0.0	0.0016073974590606892
chr9_4704132_A_T_b38	0.0504776	7.539027055823995	6.829793737512425	0	0	1	0	0	1	0	0	1	0	0	1	0	1	20.0	0.0	-8.742271089424861	0.9623735995067212	6.372676406856137	1.031528333534098	True	False	True	False	False	False	0.0	0.001607396393736017
chr9_4704132_A_T_b38	0.0504776	7.539027055823995	6.829793737512425	0	0	1	0	0	1	0	0	1	0	0	1	0	1	20.0	0.0	-8.742271089424861	0.9623735995067212	6.372676406856137	1.031528333534098	True	False	True	False	False	False	0.0	0.001607396393736017
chr11_49166629_G_T_b38	0.00294117	7.562681246721884	7.527255919373784	0	0	1	0	0	0	0	0	0	0	0	0	0	1	40.0	0.0	-7.800389765061988	0.0	3.268311452170685	0.0	True	False	True	False	False	False	0.0	0.0016073823698845393
chr11_49166629_G_T_b38	0.00239156	7.562681246721884	7.527255919373784	0	0	1	0	0	0	0	0	0	0	0	0	0	1	40.0	0.0	-7.800389765061988	0.0	3.268311452170685	0.0	True	False	True	False	False	False	0.0	0.0016073823698845393
chr11_49166629_G_T_b38	0.00294117	7.562681246721884	7.527255919373784	0	0	1	0	0	0	0	0	0	0	0	0	0	1	40.0	0.0	-7.800389765061988	0.0	3.268311452170685	0.0	True	False	True	False	False	False	0.0	0.0016073823698845393
chr11_49166629_G_T_b38	0.00239156	7.562681246721884	7.527255919373784	0	0	1	0	0	0	0	0	0	0	0	0	0	1	40.0	0.0	-7.800389765061988	0.0	3.268311452170685	0.0	True	False	True	False	False	False	0.0	0.0016073823698845393
chr22_31456441_T_C_b38	0.00364805	7.724004656676065	6.12029741895095	0	0	0	0	0	0	0	0	0	0	0	0	0	1	60.0	0.07	-8.278317826924983	0.0	-3.782126914875306	0.0	True	False	True	False	False	False	0.0	0.0016073820222161062
chr22_31456441_T_C_b38	0.00364805	7.724004656676065	6.12029741895095	0	0	0	0	0	0	0	0	0	0	0	0	0	1	60.0	0.07	-8.278317826924983	0.0	-3.782126914875306	0.0	True	False	True	False	False	False	0.0	0.0016073820222161062
chr22_31456441_T_C_b38	0.00364805	7.724004656676065	6.12029741895095	0	0	0	0	0	0	0	0	0	0	0	0	0	1	60.0	0.07	-8.278317826924983	0.0	-3.782126914875306	0.0	True	False	True	False	False	False	0.0	0.0016073820222161062
chr15_89274679_A_C_b38	0.00224365	7.70210434005105	5.929589143389895	0	0	0	0	0	0	0	0	0	0	0	0	0	1	60.0	0.0	-5.409109881694589	0.4938105380909192	-0.358280593814861	0.1817098653858622	True	False	True	False	False	False	0.0	0.001607381519411608
chr6_25679430_A_G_b38	0.00105623	7.854381210652365	7.83241092718792	0	0	0	0	0	1	0	0	1	0	0	1	0	0	50.0	0.001	6.748339607521145	0.0	4.903032542819567	0.49204868737989216	True	False	True	False	False	False		0.0016073789442231604
chr11_2969622_T_C_b38	0.00320692	7.871692664323645	5.198497031265826	0	0	1	0	0	1	0	0	1	0	0	1	0	1	40.0	0.0	-2.567112451502187	0.6900091585784169	10.31390989550316	0.0	True	False	True	False	False	False	0.0	0.0016073789182557664
chr11_2969622_T_C_b38	0.00320692	7.871692664323645	5.198497031265826	0	0	1	0	0	1	0	0	1	0	0	1	0	1	40.0	0.0	-2.567112451502187	0.6900091585784169	10.31390989550316	0.0	True	False	True	False	False	False	0.0	0.0016073789182557664
chr3_97897605_T_G_b38	0.012033	7.259116128097101	7.15305163493748	0	0	0	1	0	0	0	0	0	0	0	0	0	1	20.0	0.002	1.67367072782061	1.540131865515875	6.058565669988489	2.0282614644663397	True	False	True	False	False	False	0.0	0.001607377732969003
chr3_97897605_T_G_b38	0.012033	7.259116128097101	7.15305163493748	0	0	0	1	0	0	0	0	0	0	0	0	0	1	20.0	0.002	1.67367072782061	1.540131865515875	6.058565669988489	2.0282614644663397	True	False	True	False	False	False	0.0	0.001607377732969003
chr3_97897605_T_G_b38	0.012033	7.259116128097101	7.15305163493748	0	0	0	1	0	0	0	0	0	0	0	0	0	1	20.0	0.002	1.67367072782061	1.540131865515875	6.058565669988489	2.0282614644663397	True	False	True	False	False	False	0.0	0.001607377732969003
chr3_97897605_T_G_b38	0.012033	7.259116128097101	7.15305163493748	0	0	0	1	0	0	0	0	0	0	0	0	0	1	20.0	0.002	1.67367072782061	1.540131865515875	6.058565669988489	2.0282614644663397	True	False	True	False	False	False	0.0	0.001607377732969003
chr12_93396014_C_T_b38	0.00391207	7.952263308657046	6.1779441140506	0	0	0	0	0	0	0	0	0	0	0	1	0	1	70.0	0.001	-4.596591274869192	1.9174436639493744	4.84145620643703	0.0	True	False	True	False	False	False	0.0	0.001607364134320857
chr12_93396014_C_T_b38	0.00391207	7.952263308657046	6.1779441140506	0	0	0	0	0	0	0	0	0	0	0	1	0	1	70.0	0.001	-4.596591274869192	1.9174436639493744	4.84145620643703	0.0	True	False	True	False	False	False	0.0	0.001607364134320857
chr12_93396014_C_T_b38	0.00391207	7.952263308657046	6.1779441140506	0	0	0	0	0	0	0	0	0	0	0	1	0	1	70.0	0.001	-4.596591274869192	1.9174436639493744	4.84145620643703	0.0	True	False	True	False	False	False	0.0	0.001607364134320857
chr10_124972792_G_A_b38	0.00206259	7.382124365737512	6.51471269087253	0	0	0	1	0	0	0	0	0	0	0	1	0	1	20.0	0.001	-3.9261789051148455	0.0	10.915436169223817	6.944381941454942	True	False	True	False	False	False	0.0	0.0016073544112337637
chr10_124972792_G_A_b38	0.00206259	7.382124365737512	6.51471269087253	0	0	0	1	0	0	0	0	0	0	0	1	0	1	20.0	0.001	-3.9261789051148455	0.0	10.915436169223817	6.944381941454942	True	False	True	False	False	False	0.0	0.0016073544112337637
chr10_124972792_G_A_b38	0.00206259	7.382124365737512	6.51471269087253	0	0	0	1	0	0	0	0	0	0	0	1	0	1	20.0	0.001	-3.9261789051148455	0.0	10.915436169223817	6.944381941454942	True	False	True	False	False	False	0.0	0.0016073544112337637
chr10_124972792_G_A_b38	0.00334544	7.382124365737512	6.51471269087253	0	0	0	1	0	0	0	0	0	0	0	1	0	1	20.0	0.001	-3.9261789051148455	0.0	10.915436169223817	6.944381941454942	True	False	True	False	False	False	0.0	0.0016073544112337637
chr10_124972792_G_A_b38	0.00334544	7.382124365737512	6.51471269087253	0	0	0	1	0	0	0	0	0	0	0	1	0	1	20.0	0.001	-3.9261789051148455	0.0	10.915436169223817	6.944381941454942	True	False	True	False	False	False	0.0	0.0016073544112337637
chr10_124972792_G_A_b38	0.00334544	7.382124365737512	6.51471269087253	0	0	0	1	0	0	0	0	0	0	0	1	0	1	20.0	0.001	-3.9261789051148455	0.0	10.915436169223817	6.944381941454942	True	False	True	False	False	False	0.0	0.0016073544112337637
chr3_13391081_A_G_b38	0.00142767	7.929846429742503	4.867534450455582	0	0	0	0	0	1	0	0	1	0	0	1	0	1	60.0	0.0	-2.923895353364321	2.1735559743940085	-4.692745246591471	0.8346698270427879	True	False	True	False	False	False	0.0	0.0016073523592897512
chr3_13391081_A_G_b38	0.00261303	7.929846429742503	4.867534450455582	0	0	0	0	0	1	0	0	1	0	0	1	0	1	60.0	0.0	-2.923895353364321	2.1735559743940085	-4.692745246591471	0.8346698270427879	True	False	True	False	False	False	0.0	0.0016073523592897512
chr15_68721445_C_T_b38	0.00606017	7.617267813628347	7.546446273746024	0	0	0	0	0	0	0	0	0	0	0	1	0	1	50.0	0.003	-2.7397490528721185	0.4377954914535857	1.1182418886165095	0.7955226392347896	True	False	True	False	False	False	0.0	0.0016073462239093582
chr15_68721445_C_T_b38	0.00606017	7.617267813628347	7.546446273746024	0	0	0	0	0	0	0	0	0	0	0	1	0	1	50.0	0.003	-2.7397490528721185	0.4377954914535857	1.1182418886165095	0.7955226392347896	True	False	True	False	False	False	0.0	0.0016073462239093582
chr15_68721445_C_T_b38	0.00606017	7.617267813628347	7.546446273746024	0	0	0	0	0	0	0	0	0	0	0	1	0	1	50.0	0.003	-2.7397490528721185	0.4377954914535857	1.1182418886165095	0.7955226392347896	True	False	True	False	False	False	0.0	0.0016073462239093582
chr15_68721445_C_T_b38	0.00606017	7.617267813628347	7.546446273746024	0	0	0	0	0	0	0	0	0	0	0	1	0	1	50.0	0.003	-2.7397490528721185	0.4377954914535857	1.1182418886165095	0.7955226392347896	True	False	True	False	False	False	0.0	0.0016073462239093582
chr7_135035518_A_G_b38	0.00152545	7.222566018822171	6.3818160174060985	0	0	1	0	0	0	0	0	0	0	0	0	0	0	20.0	0.467	-8.871871037839517	1.9285077115783071	-3.371959004221459	0.8664260164387017	True	False	True	False	False	False	0.0	0.0016073412516478664
chr11_8704524_G_T_b38	0.00366799	7.9017475185201445	8.976893927666076	0	0	1	1	0	1	0	0	1	0	0	1	0	1	40.0	0.0	1.9089603177228065	0.0	0.0641466392890066	2.2188657280418695	True	False	True	False	False	False	0.0	0.0016073322509203094
chr11_8704524_G_T_b38	0.00366799	7.9017475185201445	8.976893927666076	0	0	1	1	0	1	0	0	1	0	0	1	0	1	40.0	0.0	1.9089603177228065	0.0	0.0641466392890066	2.2188657280418695	True	False	True	False	False	False	0.0	0.0016073322509203094
chr11_8704524_G_T_b38	0.00366799	7.9017475185201445	8.976893927666076	0	0	1	1	0	1	0	0	1	0	0	1	0	1	40.0	0.0	1.9089603177228065	0.0	0.0641466392890066	2.2188657280418695	True	False	True	False	False	False	0.0	0.0016073322509203094
chr11_8704524_G_T_b38	0.00366799	7.9017475185201445	8.976893927666076	0	0	1	1	0	1	0	0	1	0	0	1	0	1	40.0	0.0	1.9089603177228065	0.0	0.0641466392890066	2.2188657280418695	True	False	True	False	False	False	0.0	0.0016073322509203094
chr13_75316106_C_T_b38	0.00275588	8.073714641109857	5.902633333401366	0	0	0	1	0	1	0	0	1	1	0	1	0	1	40.0	0.0	-4.606955300175385	0.0	2.7936307126362294	1.1956284765667675	True	False	True	False	False	False	0.0	0.0016073310623442656
chr13_75316106_C_T_b38	0.00140499	8.073714641109857	5.902633333401366	0	0	0	1	0	1	0	0	1	1	0	1	0	1	40.0	0.0	-4.606955300175385	0.0	2.7936307126362294	1.1956284765667675	True	False	True	False	False	False	0.0	0.0016073310623442656
chr13_75316106_C_T_b38	0.00140499	8.073714641109857	5.902633333401366	0	0	0	1	0	1	0	0	1	1	0	1	0	1	40.0	0.0	-4.606955300175385	0.0	2.7936307126362294	1.1956284765667675	True	False	True	False	False	False	0.0	0.0016073310623442656
chr13_75316106_C_T_b38	0.00122008	8.073714641109857	5.902633333401366	0	0	0	1	0	1	0	0	1	1	0	1	0	1	40.0	0.0	-4.606955300175385	0.0	2.7936307126362294	1.1956284765667675	True	False	True	False	False	False	0.0	0.0016073310623442656
chr13_75316106_C_T_b38	0.00122008	8.073714641109857	5.902633333401366	0	0	0	1	0	1	0	0	1	1	0	1	0	1	40.0	0.0	-4.606955300175385	0.0	2.7936307126362294	1.1956284765667675	True	False	True	False	False	False	0.0	0.0016073310623442656
chr13_75316106_C_T_b38	0.00275588	8.073714641109857	5.902633333401366	0	0	0	1	0	1	0	0	1	1	0	1	0	1	40.0	0.0	-4.606955300175385	0.0	2.7936307126362294	1.1956284765667675	True	False	True	False	False	False	0.0	0.0016073310623442656
chr16_24943723_C_T_b38	0.00154315	7.459914766241105	3.871201010907891	0	0	0	0	1	0	0	1	0	0	0	1	0	1	30.0	0.0	-4.491622524084649	0.0309586649542445	0.4141711396319181	5.167615363691986	True	False	True	False	False	False	0.0	0.001607309618734767
chr19_44394979_A_G_b38	0.00155169	7.731053144007127	6.0867747269123065	0	0	0	0	0	0	0	0	0	0	0	1	0	1	40.0	0.0	-21.05658285110968	0.0	0.8159684114829133	0.0	True	False	True	False	False	False	0.0	0.0016073070243035363
chr19_44394979_A_G_b38	0.00155169	7.731053144007127	6.0867747269123065	0	0	0	0	0	0	0	0	0	0	0	1	0	1	40.0	0.0	-21.05658285110968	0.0	0.8159684114829133	0.0	True	False	True	False	False	False	0.0	0.0016073070243035363
chr1_91269232_T_C_b38	0.0017935	7.305188215393037	7.228388451573604	0	0	0	1	0	0	0	0	0	0	0	0	0	0	30.0	0.0	-5.698450128155765	0.0	1.2797372694853948	2.6504362194206834	True	False	True	False	False	False	0.0	0.001607306350615309
chr1_91269232_T_C_b38	0.0017935	7.305188215393037	7.228388451573604	0	0	0	1	0	0	0	0	0	0	0	0	0	0	30.0	0.0	-5.698450128155765	0.0	1.2797372694853948	2.6504362194206834	True	False	True	False	False	False	0.0	0.001607306350615309
chr21_41393021_G_A_b38	0.00111706	7.7488913372555315	7.7488913372555315	0	0	1	0	0	0	0	0	0	0	0	0	0	1	50.0	0.0	-24.304928778151552	0.0	-5.85434806604804	0.18544986933088126	True	False	True	False	False	False	0.0	0.0016072978872031048
chr15_42993431_T_C_b38	0.00224911	8.10530751550515	8.10530751550515	0	0	0	0	0	1	0	0	1	1	0	1	0	1	60.0	0.018	-6.414679019703629	0.0	2.3913863062186635	0.0	True	False	True	False	False	False	0.0	0.0016072921457640547
chr15_42993431_T_C_b38	0.00247971	8.10530751550515	8.10530751550515	0	0	0	0	0	1	0	0	1	1	0	1	0	1	60.0	0.018	-6.414679019703629	0.0	2.3913863062186635	0.0	True	False	True	False	False	False	0.0	0.0016072921457640547
chr18_2765375_C_T_b38	0.066523	7.313220387090301	7.146772179452637	0	0	0	0	0	0	0	0	0	0	0	1	0	1	30.0	0.0	-4.436060369164179	0.0	1.1301921189368045	0.37994122431082644	True	False	True	False	False	False	0.0	0.0016072871428913825
chr18_2765375_C_T_b38	0.066523	7.313220387090301	7.146772179452637	0	0	0	0	0	0	0	0	0	0	0	1	0	1	30.0	0.0	-4.436060369164179	0.0	1.1301921189368045	0.37994122431082644	True	False	True	False	False	False	0.0	0.0016072871428913825
chr20_19983799_A_G_b38	0.00939499	7.591357046698551	8.733432966413652	0	0	0	1	0	1	0	0	1	0	0	1	0	1	20.0	0.135	6.7947478587257	1.328593618191551	5.679025290789774	5.927187649856322	True	False	True	False	False	False		0.0016072860590926193
chr13_113240532_C_T_b38	0.00137821	7.874358824729881	6.889591308354466	0	0	0	1	0	0	0	1	0	0	0	1	0	1	40.0	0.125	2.4291266862384155	0.0	3.911060555214746	0.07163519009475294	True	False	True	False	False	False	0.0	0.0016072832314187704
chr13_113240532_C_T_b38	0.00137821	7.874358824729881	6.889591308354466	0	0	0	1	0	0	0	1	0	0	0	1	0	1	40.0	0.125	2.4291266862384155	0.0	3.911060555214746	0.07163519009475294	True	False	True	False	False	False	0.0	0.0016072832314187704
chr13_113240532_C_T_b38	0.0014023	7.874358824729881	6.889591308354466	0	0	0	1	0	0	0	1	0	0	0	1	0	1	40.0	0.125	2.4291266862384155	0.0	3.911060555214746	0.07163519009475294	True	False	True	False	False	False	0.0	0.0016072832314187704
chr13_113240532_C_T_b38	0.00137821	7.874358824729881	6.889591308354466	0	0	0	1	0	0	0	1	0	0	0	1	0	1	40.0	0.125	2.4291266862384155	0.0	3.911060555214746	0.07163519009475294	True	False	True	False	False	False	0.0	0.0016072832314187704
chr13_113240532_C_T_b38	0.00137821	7.874358824729881	6.889591308354466	0	0	0	1	0	0	0	1	0	0	0	1	0	1	40.0	0.125	2.4291266862384155	0.0	3.911060555214746	0.07163519009475294	True	False	True	False	False	False	0.0	0.0016072832314187704
chr13_113240532_C_T_b38	0.0014023	7.874358824729881	6.889591308354466	0	0	0	1	0	0	0	1	0	0	0	1	0	1	40.0	0.125	2.4291266862384155	0.0	3.911060555214746	0.07163519009475294	True	False	True	False	False	False	0.0	0.0016072832314187704
chr13_113240532_C_T_b38	0.0014023	7.874358824729881	6.889591308354466	0	0	0	1	0	0	0	1	0	0	0	1	0	1	40.0	0.125	2.4291266862384155	0.0	3.911060555214746	0.07163519009475294	True	False	True	False	False	False	0.0	0.0016072832314187704
chr13_113240532_C_T_b38	0.0014023	7.874358824729881	6.889591308354466	0	0	0	1	0	0	0	1	0	0	0	1	0	1	40.0	0.125	2.4291266862384155	0.0	3.911060555214746	0.07163519009475294	True	False	True	False	False	False	0.0	0.0016072832314187704
chr17_46016598_T_C_b38	0.0141911	7.611347717403621	7.61085279039525	0	0	0	0	0	1	0	0	1	0	0	1	0	1	40.0	0.016	-7.056630696146952	3.665427763171437	-0.3616741590293273	0.0	True	False	True	False	False	False	0.0	0.001607280056171282
chr17_46016598_T_C_b38	0.0141911	7.611347717403621	7.61085279039525	0	0	0	0	0	1	0	0	1	0	0	1	0	1	40.0	0.016	-7.056630696146952	3.665427763171437	-0.3616741590293273	0.0	True	False	True	False	False	False	0.0	0.001607280056171282
chr15_28891475_C_T_b38	0.00205231	8.305484017727691	7.782807262839695	0	0	1	0	0	1	0	0	1	1	0	1	0	1	60.0	0.0	-3.276777486012439	1.5202024174465565	-1.3648036783787916	0.0	True	False	True	False	False	False		0.0016072711116080682
chr19_39460833_G_A_b38	0.00231279	8.058010800802085	6.5638555265321274	0	0	1	0	0	0	0	0	0	0	0	1	0	1	60.0	0.0	-1.263213162416619	0.0	3.7365046582007215	0.0	True	False	True	False	False	False	0.0	0.0016072660688502985
chr19_39460833_G_A_b38	0.00231279	8.058010800802085	6.5638555265321274	0	0	1	0	0	0	0	0	0	0	0	1	0	1	60.0	0.0	-1.263213162416619	0.0	3.7365046582007215	0.0	True	False	True	False	False	False	0.0	0.0016072660688502985
chr19_39460833_G_A_b38	0.00231279	8.058010800802085	6.5638555265321274	0	0	1	0	0	0	0	0	0	0	0	1	0	1	60.0	0.0	-1.263213162416619	0.0	3.7365046582007215	0.0	True	False	True	False	False	False	0.0	0.0016072660688502985
chr19_39460833_G_A_b38	0.00112281	8.058010800802085	6.5638555265321274	0	0	1	0	0	0	0	0	0	0	0	1	0	1	60.0	0.0	-1.263213162416619	0.0	3.7365046582007215	0.0	True	False	True	False	False	False	0.0	0.0016072660688502985
chr19_39460833_G_A_b38	0.00112281	8.058010800802085	6.5638555265321274	0	0	1	0	0	0	0	0	0	0	0	1	0	1	60.0	0.0	-1.263213162416619	0.0	3.7365046582007215	0.0	True	False	True	False	False	False	0.0	0.0016072660688502985
chr19_39460833_G_A_b38	0.00112281	8.058010800802085	6.5638555265321274	0	0	1	0	0	0	0	0	0	0	0	1	0	1	60.0	0.0	-1.263213162416619	0.0	3.7365046582007215	0.0	True	False	True	False	False	False	0.0	0.0016072660688502985
chr5_65661604_G_A_b38	0.00489128	8.082402253926244	6.810142450115136	1	0	0	0	0	0	0	0	0	0	0	0	0	1	40.0	0.001	-7.122318293960345	3.4328831931972177	2.977341548076211	0.0	False	True	True	False	False	False	0.0	0.0016072603414628225
chr5_65661604_G_A_b38	0.00413332	8.082402253926244	6.810142450115136	1	0	0	0	0	0	0	0	0	0	0	0	0	1	40.0	0.001	-7.122318293960345	3.4328831931972177	2.977341548076211	0.0	False	True	True	False	False	False	0.0	0.0016072603414628225
chr5_134848798_C_T_b38	0.00139063	7.568379267836522	7.568379267836522	0	0	1	0	0	0	0	0	0	1	0	1	0	1	40.0	0.013	-8.893145014636678	8.773127218996942	-0.9386136287210932	0.3244349504979168	True	False	True	False	False	False	0.0	0.001607259574910582
chr18_23901376_A_G_b38	0.00102275	8.107418811719974	3.9889840465642745	0	0	1	1	1	1	0	1	1	0	0	1	1	1	40.0	0.0	-6.050419781621693	2.534121636694225	-1.3424779385217462	0.0	True	False	True	False	False	False	0.0	0.001607250817614357
chr18_23901376_A_G_b38	0.00102275	8.107418811719974	3.9889840465642745	0	0	1	1	1	1	0	1	1	0	0	1	1	1	40.0	0.0	-6.050419781621693	2.534121636694225	-1.3424779385217462	0.0	True	False	True	False	False	False	0.0	0.001607250817614357
chr18_23901376_A_G_b38	0.00102275	8.107418811719974	3.9889840465642745	0	0	1	1	1	1	0	1	1	0	0	1	1	1	40.0	0.0	-6.050419781621693	2.534121636694225	-1.3424779385217462	0.0	True	False	True	False	False	False	0.0	0.001607250817614357
chr9_115093865_G_C_b38	0.00241135	7.905441649060286	7.905441649060286	0	0	0	0	1	1	0	0	1	0	0	1	0	1	50.0	0.0	-8.137917287120898	0.0	0.5178441000917147	0.0	True	False	True	False	False	False	0.0	0.0016072459128793754
chr9_115093865_G_C_b38	0.00157932	7.905441649060286	7.905441649060286	0	0	0	0	1	1	0	0	1	0	0	1	0	1	50.0	0.0	-8.137917287120898	0.0	0.5178441000917147	0.0	True	False	True	False	False	False	0.0	0.0016072459128793754
chr19_17846006_C_T_b38	0.00148815	8.213652703029998	7.343426229147367	0	0	0	0	0	1	0	0	1	1	0	1	0	1	60.0	0.001	-7.056630696146952	0.0852929380885223	-2.405368936025262	0.45097516666395876	True	False	True	False	False	False	0.0	0.0016072370143980625
chr19_17846006_C_T_b38	0.00148815	8.213652703029998	7.343426229147367	0	0	0	0	0	1	0	0	1	1	0	1	0	1	60.0	0.001	-7.056630696146952	0.0852929380885223	-2.405368936025262	0.45097516666395876	True	False	True	False	False	False	0.0	0.0016072370143980625
chr1_165830819_A_C_b38	0.005144	7.968319500012717	7.968319500012717	0	0	0	0	0	1	0	0	1	0	0	1	0	1	60.0	0.002	-7.600896110998464	0.0	-4.545255365742683	0.0	True	False	True	False	False	False	0.0	0.0016072244765087962
chr19_13900374_G_A_b38	0.00255664	8.409385238781931	8.409162447202533	0	0	0	0	1	1	0	0	1	1	0	1	0	0	60.0	1.0	4.023423490013309	1.1490141394099975	4.114611356366432	1.488212361733475	True	False	True	False	False	False	0.0	0.0016072178090879923
chr19_13900374_G_A_b38	0.00322353	8.409385238781931	8.409162447202533	0	0	0	0	1	1	0	0	1	1	0	1	0	0	60.0	1.0	4.023423490013309	1.1490141394099975	4.114611356366432	1.488212361733475	True	False	True	False	False	False	0.0	0.0016072178090879923
chr17_51271203_T_G_b38	0.0643638	7.717796211013582	7.677400430514807	0	0	0	1	0	0	0	0	0	0	0	1	0	1	40.0	0.035	11.53873891446215	3.1188939477212845	4.142442295603722	0.0	True	False	True	False	False	False	0.3126	0.0016072164815244133
chr17_51271203_T_G_b38	0.0643638	7.717796211013582	7.677400430514807	0	0	0	1	0	0	0	0	0	0	0	1	0	1	40.0	0.035	11.53873891446215	3.1188939477212845	4.142442295603722	0.0	True	False	True	False	False	False	0.3126	0.0016072164815244133
chr17_51271203_T_G_b38	0.0643638	7.717796211013582	7.677400430514807	0	0	0	1	0	0	0	0	0	0	0	1	0	1	40.0	0.035	11.53873891446215	3.1188939477212845	4.142442295603722	0.0	True	False	True	False	False	False	0.3126	0.0016072164815244133
chr17_80919713_A_G_b38	0.00157713	8.284251797621916	8.010027528481734	0	1	1	0	1	1	0	1	1	1	0	1	0	1	60.0	0.0	-3.1822744073713207	0.0	0.4424130650660842	1.7466219522401687	True	False	True	False	False	False	0.0	0.0016072056012506328
chr16_84000073_A_T_b38	0.00195443	7.519692404116539	6.478509642208569	0	0	1	0	0	1	0	0	1	0	0	0	0	1	20.0	0.005	-9.665943144566436	0.0	7.59975420149949	1.1764963270878432	True	False	True	False	False	False	0.0	0.0016072046521107472
chr16_84000073_A_T_b38	0.00195443	7.519692404116539	6.478509642208569	0	0	1	0	0	1	0	0	1	0	0	0	0	1	20.0	0.005	-9.665943144566436	0.0	7.59975420149949	1.1764963270878432	True	False	True	False	False	False	0.0	0.0016072046521107472
chr16_84000073_A_T_b38	0.00195443	7.519692404116539	6.478509642208569	0	0	1	0	0	1	0	0	1	0	0	0	0	1	20.0	0.005	-9.665943144566436	0.0	7.59975420149949	1.1764963270878432	True	False	True	False	False	False	0.0	0.0016072046521107472
chr16_84000073_A_T_b38	0.00195443	7.519692404116539	6.478509642208569	0	0	1	0	0	1	0	0	1	0	0	0	0	1	20.0	0.005	-9.665943144566436	0.0	7.59975420149949	1.1764963270878432	True	False	True	False	False	False	0.0	0.0016072046521107472
chr4_147668526_C_T_b38	0.00134846	7.688455356549944	8.114025442356757	0	0	1	0	1	0	0	1	0	0	0	0	0	1	30.0	0.212	-17.805111666221716	0.0255405866282174	3.892866131268853	0.0	True	False	True	False	False	False	0.0	0.001607196949134585
chr4_147668526_C_T_b38	0.00134846	7.688455356549944	8.114025442356757	0	0	1	0	1	0	0	1	0	0	0	0	0	1	30.0	0.212	-17.805111666221716	0.0255405866282174	3.892866131268853	0.0	True	False	True	False	False	False	0.0	0.001607196949134585
chr8_143383115_C_A_b38	0.0106177	8.379539026117442	6.523562306149512	0	0	1	0	0	1	0	0	1	1	0	1	0	0	60.0	0.0	-9.18373033873674	0.093148203978993	0.7487888889567671	1.5136812094206107	False	True	True	False	False	False	0.0	0.001607193725133458
chr8_143383115_C_A_b38	0.0106177	8.379539026117442	6.523562306149512	0	0	1	0	0	1	0	0	1	1	0	1	0	0	60.0	0.0	-9.18373033873674	0.093148203978993	0.7487888889567671	1.5136812094206107	False	True	True	False	False	False	0.0	0.001607193725133458
chr8_143383115_C_A_b38	0.0106177	8.379539026117442	6.523562306149512	0	0	1	0	0	1	0	0	1	1	0	1	0	0	60.0	0.0	-9.18373033873674	0.093148203978993	0.7487888889567671	1.5136812094206107	False	True	True	False	False	False	0.0	0.001607193725133458
chr8_143383115_C_A_b38	0.0106177	8.379539026117442	6.523562306149512	0	0	1	0	0	1	0	0	1	1	0	1	0	0	60.0	0.0	-9.18373033873674	0.093148203978993	0.7487888889567671	1.5136812094206107	False	True	True	False	False	False	0.0	0.001607193725133458
chr8_143383115_C_A_b38	0.0106177	8.379539026117442	6.523562306149512	0	0	1	0	0	1	0	0	1	1	0	1	0	0	60.0	0.0	-9.18373033873674	0.093148203978993	0.7487888889567671	1.5136812094206107	False	True	True	False	False	False	0.0	0.001607193725133458
chr8_143383115_C_A_b38	0.0106177	8.379539026117442	6.523562306149512	0	0	1	0	0	1	0	0	1	1	0	1	0	0	60.0	0.0	-9.18373033873674	0.093148203978993	0.7487888889567671	1.5136812094206107	False	True	True	False	False	False	0.0	0.001607193725133458
chr8_143383115_C_A_b38	0.0106177	8.379539026117442	6.523562306149512	0	0	1	0	0	1	0	0	1	1	0	1	0	0	60.0	0.0	-9.18373033873674	0.093148203978993	0.7487888889567671	1.5136812094206107	False	True	True	False	False	False	0.0	0.001607193725133458
chr13_21542665_T_C_b38	0.00955443	7.999007213243955	7.999007213243955	0	0	1	0	1	0	0	0	0	0	0	1	0	1	50.0	0.036	-30.990081238610667	0.0321347250549024	3.371501730770575	0.0	True	False	True	False	False	False	0.0	0.0016071921516150017
chr13_21542665_T_C_b38	0.00955443	7.999007213243955	7.999007213243955	0	0	1	0	1	0	0	0	0	0	0	1	0	1	50.0	0.036	-30.990081238610667	0.0321347250549024	3.371501730770575	0.0	True	False	True	False	False	False	0.0	0.0016071921516150017
chr2_227014102_A_C_b38	0.00195772	7.561121589530238	7.498869733976931	0	0	0	1	1	0	0	0	0	0	0	0	0	1	50.0	0.0	-2.55545307804073	8.480594532556829	2.5318503400200214	0.0	True	False	True	False	False	False	0.0	0.0016071647817789852
chr2_227014102_A_C_b38	0.00128828	7.561121589530238	7.498869733976931	0	0	0	1	1	0	0	0	0	0	0	0	0	1	50.0	0.0	-2.55545307804073	8.480594532556829	2.5318503400200214	0.0	True	False	True	False	False	False	0.0	0.0016071647817789852
chr13_41578118_C_T_b38	0.00783765	7.774435510302958	7.732369222284388	0	0	0	0	0	1	0	0	1	0	0	1	0	1	40.0	0.004	-9.90851690493473	0.0	6.843495958872559	0.0	True	False	True	False	False	False	0.0	0.0016071579165285344
chr13_41578118_C_T_b38	0.00783765	7.774435510302958	7.732369222284388	0	0	0	0	0	1	0	0	1	0	0	1	0	1	40.0	0.004	-9.90851690493473	0.0	6.843495958872559	0.0	True	False	True	False	False	False	0.0	0.0016071579165285344
chr4_87103586_A_G_b38	0.00139051	7.723120092266331	7.621684998724611	0	0	0	0	1	1	0	1	1	1	0	1	1	1	20.0	0.0	0.6268009961679483	1.1157908758031267	9.635265083014382	0.8137393780423778	True	False	True	False	False	False	0.0	0.0016071510198986411
chr4_87103586_A_G_b38	0.00269226	7.723120092266331	7.621684998724611	0	0	0	0	1	1	0	1	1	1	0	1	1	1	20.0	0.0	0.6268009961679483	1.1157908758031267	9.635265083014382	0.8137393780423778	True	False	True	False	False	False	0.0	0.0016071510198986411
chr5_77419448_C_T_b38	0.00131725	7.840312983320164	5.765191102784844	0	0	0	0	0	1	0	0	1	1	0	1	0	1	40.0	0.0	-9.546783031762418	0.0	6.243507045136788	0.0	True	False	True	False	False	False	0.0	0.0016071506575810516
chr5_77419448_C_T_b38	0.00225444	7.840312983320164	5.765191102784844	0	0	0	0	0	1	0	0	1	1	0	1	0	1	40.0	0.0	-9.546783031762418	0.0	6.243507045136788	0.0	True	False	True	False	False	False	0.0	0.0016071506575810516
chr5_77419448_C_T_b38	0.00225444	7.840312983320164	5.765191102784844	0	0	0	0	0	1	0	0	1	1	0	1	0	1	40.0	0.0	-9.546783031762418	0.0	6.243507045136788	0.0	True	False	True	False	False	False	0.0	0.0016071506575810516
chr5_77419448_C_T_b38	0.00131725	7.840312983320164	5.765191102784844	0	0	0	0	0	1	0	0	1	1	0	1	0	1	40.0	0.0	-9.546783031762418	0.0	6.243507045136788	0.0	True	False	True	False	False	False	0.0	0.0016071506575810516
chr5_77419448_C_T_b38	0.00225444	7.840312983320164	5.765191102784844	0	0	0	0	0	1	0	0	1	1	0	1	0	1	40.0	0.0	-9.546783031762418	0.0	6.243507045136788	0.0	True	False	True	False	False	False	0.0	0.0016071506575810516
chr5_77419448_C_T_b38	0.00131725	7.840312983320164	5.765191102784844	0	0	0	0	0	1	0	0	1	1	0	1	0	1	40.0	0.0	-9.546783031762418	0.0	6.243507045136788	0.0	True	False	True	False	False	False	0.0	0.0016071506575810516
chr11_82842035_G_A_b38	0.00258324	8.202208436436448	7.046647277848756	0	0	0	0	1	1	0	0	1	1	0	1	0	1	60.0	0.116	-8.39986919630706	0.0	2.4166283836118296	0.0	True	False	True	False	False	False	0.0	0.0016071381319168734
chr11_82842035_G_A_b38	0.00161382	8.202208436436448	7.046647277848756	0	0	0	0	1	1	0	0	1	1	0	1	0	1	60.0	0.116	-8.39986919630706	0.0	2.4166283836118296	0.0	True	False	True	False	False	False	0.0	0.0016071381319168734
chr11_82842035_G_A_b38	0.00161382	8.202208436436448	7.046647277848756	0	0	0	0	1	1	0	0	1	1	0	1	0	1	60.0	0.116	-8.39986919630706	0.0	2.4166283836118296	0.0	True	False	True	False	False	False	0.0	0.0016071381319168734
chr11_82842035_G_A_b38	0.00161382	8.202208436436448	7.046647277848756	0	0	0	0	1	1	0	0	1	1	0	1	0	1	60.0	0.116	-8.39986919630706	0.0	2.4166283836118296	0.0	True	False	True	False	False	False	0.0	0.0016071381319168734
chr11_82842035_G_A_b38	0.00258324	8.202208436436448	7.046647277848756	0	0	0	0	1	1	0	0	1	1	0	1	0	1	60.0	0.116	-8.39986919630706	0.0	2.4166283836118296	0.0	True	False	True	False	False	False	0.0	0.0016071381319168734
chr11_82842035_G_A_b38	0.00258324	8.202208436436448	7.046647277848756	0	0	0	0	1	1	0	0	1	1	0	1	0	1	60.0	0.116	-8.39986919630706	0.0	2.4166283836118296	0.0	True	False	True	False	False	False	0.0	0.0016071381319168734
chr11_82842035_G_A_b38	0.00161382	8.202208436436448	7.046647277848756	0	0	0	0	1	1	0	0	1	1	0	1	0	1	60.0	0.116	-8.39986919630706	0.0	2.4166283836118296	0.0	True	False	True	False	False	False	0.0	0.0016071381319168734
chr11_82842035_G_A_b38	0.00258324	8.202208436436448	7.046647277848756	0	0	0	0	1	1	0	0	1	1	0	1	0	1	60.0	0.116	-8.39986919630706	0.0	2.4166283836118296	0.0	True	False	True	False	False	False	0.0	0.0016071381319168734
chr20_58463531_C_T_b38	0.00883291	7.589841512182657	7.347299700743164	0	0	1	0	1	0	0	0	0	0	0	1	0	0	40.0	0.0	-23.47468244749516	0.0	10.2970162648448	0.0	True	False	True	False	False	False	0.0	0.0016071259613577291
chr8_123431364_T_A_b38	0.0210914	7.194436851100335	7.1731917424865985	0	0	0	1	0	0	0	0	0	0	0	0	0	1	20.0	0.001	-1.2901516624045026	9.602729054983191	-2.538906518020731	0.5254648035717651	True	False	True	False	False	False	0.0	0.001607120604497619
chr8_123431364_T_A_b38	0.0210914	7.194436851100335	7.1731917424865985	0	0	0	1	0	0	0	0	0	0	0	0	0	1	20.0	0.001	-1.2901516624045026	9.602729054983191	-2.538906518020731	0.5254648035717651	True	False	True	False	False	False	0.0	0.001607120604497619
chr8_123431364_T_A_b38	0.0210914	7.194436851100335	7.1731917424865985	0	0	0	1	0	0	0	0	0	0	0	0	0	1	20.0	0.001	-1.2901516624045026	9.602729054983191	-2.538906518020731	0.5254648035717651	True	False	True	False	False	False	0.0	0.001607120604497619
chr8_123431364_T_A_b38	0.0171817	7.194436851100335	7.1731917424865985	0	0	0	1	0	0	0	0	0	0	0	0	0	1	20.0	0.001	-1.2901516624045026	9.602729054983191	-2.538906518020731	0.5254648035717651	True	False	True	False	False	False	0.0	0.001607120604497619
chr8_123431364_T_A_b38	0.0171817	7.194436851100335	7.1731917424865985	0	0	0	1	0	0	0	0	0	0	0	0	0	1	20.0	0.001	-1.2901516624045026	9.602729054983191	-2.538906518020731	0.5254648035717651	True	False	True	False	False	False	0.0	0.001607120604497619
chr8_123431364_T_A_b38	0.0171817	7.194436851100335	7.1731917424865985	0	0	0	1	0	0	0	0	0	0	0	0	0	1	20.0	0.001	-1.2901516624045026	9.602729054983191	-2.538906518020731	0.5254648035717651	True	False	True	False	False	False	0.0	0.001607120604497619
chr7_76466981_G_A_b38	0.00203991	8.09346227450118	8.09346227450118	0	0	0	0	0	1	0	0	1	1	0	1	0	1	60.0	0.0	-6.433336875339208	8.7032006670886	3.989257485036213	0.0	True	False	True	False	False	False		0.0016071128384862808
chr4_119155550_A_G_b38	0.0118538	7.675081857716334	7.812782818577581	0	0	1	1	0	0	0	0	0	0	0	0	0	1	40.0	0.024	-8.227100654509076	0.0	-1.2689360292645304	0.2729535094756841	True	False	True	False	False	False	0.0	0.0016071111272559391
chr4_119155550_A_G_b38	0.0118538	7.675081857716334	7.812782818577581	0	0	1	1	0	0	0	0	0	0	0	0	0	1	40.0	0.024	-8.227100654509076	0.0	-1.2689360292645304	0.2729535094756841	True	False	True	False	False	False	0.0	0.0016071111272559391
chr1_179447933_A_G_b38	0.00424117	7.994294986415977	7.037027614686276	1	0	0	0	0	1	0	1	1	0	0	0	0	0	40.0	1.0	1.204204862364859	0.0	-1.598166175285101	0.0	True	False	True	False	False	False	0.0	0.001607106889184164
chr5_122437228_G_A_b38	0.0017299	8.168202930236053	8.081475040137052	0	0	0	0	0	0	0	0	0	0	1	1	0	1	50.0	0.001	-3.721020524721916	0.0	6.7675866823957165	0.0	True	False	True	False	False	False	0.0	0.0016071031363097464
chr1_17642493_C_T_b38	0.0826537	7.692569648067906	7.692569648067906	0	1	0	0	0	1	0	0	1	0	0	1	0	1	40.0	0.0	-7.445648209578151	0.5935930767924127	4.766118326981179	0.34046868314557344	True	False	True	False	False	False	0.0	0.0016071021520112645
chr1_17642493_C_T_b38	0.236379	7.692569648067906	7.692569648067906	0	1	0	0	0	1	0	0	1	0	0	1	0	1	40.0	0.0	-7.445648209578151	0.5935930767924127	4.766118326981179	0.34046868314557344	True	False	True	False	False	False	0.0	0.0016071021520112645
chr1_17642493_C_T_b38	0.0826537	7.692569648067906	7.692569648067906	0	1	0	0	0	1	0	0	1	0	0	1	0	1	40.0	0.0	-7.445648209578151	0.5935930767924127	4.766118326981179	0.34046868314557344	True	False	True	False	False	False	0.0	0.0016071021520112645
chr1_17642493_C_T_b38	0.236379	7.692569648067906	7.692569648067906	0	1	0	0	0	1	0	0	1	0	0	1	0	1	40.0	0.0	-7.445648209578151	0.5935930767924127	4.766118326981179	0.34046868314557344	True	False	True	False	False	False	0.0	0.0016071021520112645
chr1_17642493_C_T_b38	0.0826537	7.692569648067906	7.692569648067906	0	1	0	0	0	1	0	0	1	0	0	1	0	1	40.0	0.0	-7.445648209578151	0.5935930767924127	4.766118326981179	0.34046868314557344	True	False	True	False	False	False	0.0	0.0016071021520112645
chr1_17642493_C_T_b38	0.236379	7.692569648067906	7.692569648067906	0	1	0	0	0	1	0	0	1	0	0	1	0	1	40.0	0.0	-7.445648209578151	0.5935930767924127	4.766118326981179	0.34046868314557344	True	False	True	False	False	False	0.0	0.0016071021520112645
chr1_17642493_C_T_b38	0.236379	7.692569648067906	7.692569648067906	0	1	0	0	0	1	0	0	1	0	0	1	0	1	40.0	0.0	-7.445648209578151	0.5935930767924127	4.766118326981179	0.34046868314557344	True	False	True	False	False	False	0.0	0.0016071021520112645
chr1_17642493_C_T_b38	0.0826537	7.692569648067906	7.692569648067906	0	1	0	0	0	1	0	0	1	0	0	1	0	1	40.0	0.0	-7.445648209578151	0.5935930767924127	4.766118326981179	0.34046868314557344	True	False	True	False	False	False	0.0	0.0016071021520112645
chr3_55982834_T_G_b38	0.00180555	8.053251153549096	8.052933036797567	0	0	1	0	0	0	0	0	0	0	0	1	0	1	60.0	0.553	5.897486099422913	0.0	0.9714632891102256	1.537228038793728	True	False	True	False	False	False		0.0016071020333809616
chr2_27482502_T_C_b38	0.00112087	8.007034012193408	6.668228248417403	0	0	1	1	0	0	0	0	0	1	0	0	0	1	60.0	0.003	-4.088799431253009	0.0	-3.4770380222808086	0.0	True	False	True	False	False	False	0.0	0.0016070999949994165
chr2_27482502_T_C_b38	0.00112087	8.007034012193408	6.668228248417403	0	0	1	1	0	0	0	0	0	1	0	0	0	1	60.0	0.003	-4.088799431253009	0.0	-3.4770380222808086	0.0	True	False	True	False	False	False	0.0	0.0016070999949994165
chr2_27482502_T_C_b38	0.00112087	8.007034012193408	6.668228248417403	0	0	1	1	0	0	0	0	0	1	0	0	0	1	60.0	0.003	-4.088799431253009	0.0	-3.4770380222808086	0.0	True	False	True	False	False	False	0.0	0.0016070999949994165
chr10_87923076_G_C_b38	0.00354637	7.8168199657645525	7.798523053625206	0	0	0	1	0	1	0	0	1	0	0	1	0	1	40.0	0.069	5.826677375964501	0.0	4.972044345526484	0.0	True	False	True	False	False	False	0.0	0.0016070978491822768
chr10_87923076_G_C_b38	0.00354637	7.8168199657645525	7.798523053625206	0	0	0	1	0	1	0	0	1	0	0	1	0	1	40.0	0.069	5.826677375964501	0.0	4.972044345526484	0.0	True	False	True	False	False	False	0.0	0.0016070978491822768
chr20_62195013_G_A_b38	0.00559891	8.353497098745448	6.670766320845874	0	0	1	0	0	1	0	0	1	1	0	1	0	1	60.0	0.002	3.5827817928194623	8.099804518890341	2.0930334031710203	5.402826764330342	True	False	True	False	False	False	0.0	0.0016070955487714395
chr20_62195013_G_A_b38	0.00144222	8.353497098745448	6.670766320845874	0	0	1	0	0	1	0	0	1	1	0	1	0	1	60.0	0.002	3.5827817928194623	8.099804518890341	2.0930334031710203	5.402826764330342	True	False	True	False	False	False	0.0	0.0016070955487714395
chr20_62195013_G_A_b38	0.00559891	8.353497098745448	6.670766320845874	0	0	1	0	0	1	0	0	1	1	0	1	0	1	60.0	0.002	3.5827817928194623	8.099804518890341	2.0930334031710203	5.402826764330342	True	False	True	False	False	False	0.0	0.0016070955487714395
chr20_62195013_G_A_b38	0.00144222	8.353497098745448	6.670766320845874	0	0	1	0	0	1	0	0	1	1	0	1	0	1	60.0	0.002	3.5827817928194623	8.099804518890341	2.0930334031710203	5.402826764330342	True	False	True	False	False	False	0.0	0.0016070955487714395
chr2_95284777_C_T_b38	0.00361505	7.875499292445208	5.2574953720277815	0	0	0	0	0	0	0	0	0	0	0	0	0	1	70.0	0.0	-4.077176404680535	3.3821308200892064	5.316651139963625	0.0	True	False	True	False	False	False	0.0	0.0016070908391776655
chr2_95284777_C_T_b38	0.00361505	7.875499292445208	5.2574953720277815	0	0	0	0	0	0	0	0	0	0	0	0	0	1	70.0	0.0	-4.077176404680535	3.3821308200892064	5.316651139963625	0.0	True	False	True	False	False	False	0.0	0.0016070908391776655
chr14_94232722_C_T_b38	0.0013075	7.5745584842024805	6.836259277277067	0	0	0	1	0	0	0	0	0	0	0	0	0	1	40.0	0.0	-6.462653769388403	1.9698843925039409	7.528264891986517	0.11490259249652812	True	False	True	False	False	False	0.0	0.0016070801377573729
chr6_112146759_T_C_b38	0.017628	7.583756300707112	7.242797922793756	0	0	1	0	0	1	0	0	1	0	0	0	0	1	40.0	0.0	-9.29736911324358	6.039694599776063	2.0885456666298623	0.0	True	False	True	False	False	False	0.0	0.0016070757175095781
chr6_112146759_T_C_b38	0.017628	7.583756300707112	7.242797922793756	0	0	1	0	0	1	0	0	1	0	0	0	0	1	40.0	0.0	-9.29736911324358	6.039694599776063	2.0885456666298623	0.0	True	False	True	False	False	False	0.0	0.0016070757175095781
chr6_112146759_T_C_b38	0.00147749	7.583756300707112	7.242797922793756	0	0	1	0	0	1	0	0	1	0	0	0	0	1	40.0	0.0	-9.29736911324358	6.039694599776063	2.0885456666298623	0.0	True	False	True	False	False	False	0.0	0.0016070757175095781
chr6_112146759_T_C_b38	0.00147749	7.583756300707112	7.242797922793756	0	0	1	0	0	1	0	0	1	0	0	0	0	1	40.0	0.0	-9.29736911324358	6.039694599776063	2.0885456666298623	0.0	True	False	True	False	False	False	0.0	0.0016070757175095781
chr6_112146759_T_C_b38	0.017628	7.583756300707112	7.242797922793756	0	0	1	0	0	1	0	0	1	0	0	0	0	1	40.0	0.0	-9.29736911324358	6.039694599776063	2.0885456666298623	0.0	True	False	True	False	False	False	0.0	0.0016070757175095781
chr6_112146759_T_C_b38	0.017628	7.583756300707112	7.242797922793756	0	0	1	0	0	1	0	0	1	0	0	0	0	1	40.0	0.0	-9.29736911324358	6.039694599776063	2.0885456666298623	0.0	True	False	True	False	False	False	0.0	0.0016070757175095781
chr6_112146759_T_C_b38	0.00147749	7.583756300707112	7.242797922793756	0	0	1	0	0	1	0	0	1	0	0	0	0	1	40.0	0.0	-9.29736911324358	6.039694599776063	2.0885456666298623	0.0	True	False	True	False	False	False	0.0	0.0016070757175095781
chr6_112146759_T_C_b38	0.00147749	7.583756300707112	7.242797922793756	0	0	1	0	0	1	0	0	1	0	0	0	0	1	40.0	0.0	-9.29736911324358	6.039694599776063	2.0885456666298623	0.0	True	False	True	False	False	False	0.0	0.0016070757175095781
chr6_152626771_T_G_b38	0.00352475	7.486613313139955	7.309212365692763	0	0	1	0	0	0	0	0	0	0	0	0	0	0	40.0	0.0	-15.1980401682904	0.0	0.5667716519433768	0.0	True	False	True	False	False	False	0.0	0.0016070534994553954
chr12_48918649_C_T_b38	0.0094174	8.175547596021026	3.58351893845611	0	0	1	0	0	1	0	0	1	1	0	1	0	1	40.0	0.0	5.111763402284694	4.25855461071882	10.36389554979892	0.0	True	False	True	False	False	False	0.0	0.0016070493594030975
chr12_48918649_C_T_b38	0.0094174	8.175547596021026	3.58351893845611	0	0	1	0	0	1	0	0	1	1	0	1	0	1	40.0	0.0	5.111763402284694	4.25855461071882	10.36389554979892	0.0	True	False	True	False	False	False	0.0	0.0016070493594030975
chr1_31674034_C_T_b38	0.00132338	8.141189793457691	6.695798917058491	0	0	0	1	0	1	0	0	1	1	0	1	0	0	50.0	0.169	1.5751822926761434	0.3678858433693244	0.8387561577220097	0.9807547517591644	True	False	True	False	False	False	0.0	0.0016070488646703002
chr1_31674034_C_T_b38	0.00132338	8.141189793457691	6.695798917058491	0	0	0	1	0	1	0	0	1	1	0	1	0	0	50.0	0.169	1.5751822926761434	0.3678858433693244	0.8387561577220097	0.9807547517591644	True	False	True	False	False	False	0.0	0.0016070488646703002
chr1_31674034_C_T_b38	0.00132338	8.141189793457691	6.695798917058491	0	0	0	1	0	1	0	0	1	1	0	1	0	0	50.0	0.169	1.5751822926761434	0.3678858433693244	0.8387561577220097	0.9807547517591644	True	False	True	False	False	False	0.0	0.0016070488646703002
chr1_31674034_C_T_b38	0.00132338	8.141189793457691	6.695798917058491	0	0	0	1	0	1	0	0	1	1	0	1	0	0	50.0	0.169	1.5751822926761434	0.3678858433693244	0.8387561577220097	0.9807547517591644	True	False	True	False	False	False	0.0	0.0016070488646703002
chr1_31674034_C_T_b38	0.00132338	8.141189793457691	6.695798917058491	0	0	0	1	0	1	0	0	1	1	0	1	0	0	50.0	0.169	1.5751822926761434	0.3678858433693244	0.8387561577220097	0.9807547517591644	True	False	True	False	False	False	0.0	0.0016070488646703002
chr4_165211290_A_G_b38	0.00196093	8.128290171607052	7.01301578963963	0	0	1	0	0	1	0	0	1	0	1	1	0	1	20.0	0.0	1.4877347587028886	0.0	4.502440230412368	0.0	True	False	True	False	False	False	0.0	0.0016070487934213204
chr4_165211290_A_G_b38	0.00894494	8.128290171607052	7.01301578963963	0	0	1	0	0	1	0	0	1	0	1	1	0	1	20.0	0.0	1.4877347587028886	0.0	4.502440230412368	0.0	True	False	True	False	False	False	0.0	0.0016070487934213204
chr4_165211290_A_G_b38	0.00894494	8.128290171607052	7.01301578963963	0	0	1	0	0	1	0	0	1	0	1	1	0	1	20.0	0.0	1.4877347587028886	0.0	4.502440230412368	0.0	True	False	True	False	False	False	0.0	0.0016070487934213204
chr4_165211290_A_G_b38	0.00196093	8.128290171607052	7.01301578963963	0	0	1	0	0	1	0	0	1	0	1	1	0	1	20.0	0.0	1.4877347587028886	0.0	4.502440230412368	0.0	True	False	True	False	False	False	0.0	0.0016070487934213204
chr9_136408849_A_G_b38	0.0162343	8.224699561967235	5.0106352940962555	0	1	0	0	0	1	1	0	1	1	1	1	0	1	40.0	0.0	-3.732020189336544	0.0	2.64381641787201	1.46337397996966	True	False	True	False	False	False	0.0	0.0016070385703985945
chr9_136408849_A_G_b38	0.0162343	8.224699561967235	5.0106352940962555	0	1	0	0	0	1	1	0	1	1	1	1	0	1	40.0	0.0	-3.732020189336544	0.0	2.64381641787201	1.46337397996966	True	False	True	False	False	False	0.0	0.0016070385703985945
chr9_136408849_A_G_b38	0.0162343	8.224699561967235	5.0106352940962555	0	1	0	0	0	1	1	0	1	1	1	1	0	1	40.0	0.0	-3.732020189336544	0.0	2.64381641787201	1.46337397996966	True	False	True	False	False	False	0.0	0.0016070385703985945
chr13_98385330_T_C_b38	0.00126322	8.054840221101024	5.820082930352362	0	0	1	1	1	1	0	0	1	1	0	1	0	1	30.0	0.373	1.2236408251276014	1.52572346566935	3.6020914909594595	0.0	True	False	True	False	False	False	0.0	0.0016070321786217153
chr13_98385330_T_C_b38	0.00126322	8.054840221101024	5.820082930352362	0	0	1	1	1	1	0	0	1	1	0	1	0	1	30.0	0.373	1.2236408251276014	1.52572346566935	3.6020914909594595	0.0	True	False	True	False	False	False	0.0	0.0016070321786217153
chr13_98385330_T_C_b38	0.00126322	8.054840221101024	5.820082930352362	0	0	1	1	1	1	0	0	1	1	0	1	0	1	30.0	0.373	1.2236408251276014	1.52572346566935	3.6020914909594595	0.0	True	False	True	False	False	False	0.0	0.0016070321786217153
chr10_26745433_A_C_b38	0.00340449	7.98514393119862	6.802394763324311	0	0	1	0	0	0	0	0	0	0	1	0	0	1	40.0	0.001	1.9075088593836589	0.0	1.5805429260647514	1.6662218918213938	True	False	True	False	False	False	0.0	0.0016070293535341636
chr10_26745433_A_C_b38	0.00340449	7.98514393119862	6.802394763324311	0	0	1	0	0	0	0	0	0	0	1	0	0	1	40.0	0.001	1.9075088593836589	0.0	1.5805429260647514	1.6662218918213938	True	False	True	False	False	False	0.0	0.0016070293535341636
chr10_26745433_A_C_b38	0.00340449	7.98514393119862	6.802394763324311	0	0	1	0	0	0	0	0	0	0	1	0	0	1	40.0	0.001	1.9075088593836589	0.0	1.5805429260647514	1.6662218918213938	True	False	True	False	False	False	0.0	0.0016070293535341636
chr19_48851923_G_C_b38	0.00103674	7.758760544157663	5.720311776607412	0	0	0	0	0	0	0	0	0	0	0	0	0	1	60.0	0.06	-4.443844573932415	0.0	2.8563098595661884	0.9198651727782805	True	False	True	False	False	False	0.0	0.001607028402477001
chr19_48851923_G_C_b38	0.00103674	7.758760544157663	5.720311776607412	0	0	0	0	0	0	0	0	0	0	0	0	0	1	60.0	0.06	-4.443844573932415	0.0	2.8563098595661884	0.9198651727782805	True	False	True	False	False	False	0.0	0.001607028402477001
chr19_48851923_G_C_b38	0.00103674	7.758760544157663	5.720311776607412	0	0	0	0	0	0	0	0	0	0	0	0	0	1	60.0	0.06	-4.443844573932415	0.0	2.8563098595661884	0.9198651727782805	True	False	True	False	False	False	0.0	0.001607028402477001
chr1_16028930_A_G_b38	0.0161333	8.187855443695623	4.454347296253507	0	0	0	0	0	0	0	1	0	1	0	1	0	0	70.0	0.002	-0.4247292459986131	0.0	7.9158744642872705	0.0	True	False	True	False	False	False	0.0	0.0016070196585054504
chr1_16028930_A_G_b38	0.0161333	8.187855443695623	4.454347296253507	0	0	0	0	0	0	0	1	0	1	0	1	0	0	70.0	0.002	-0.4247292459986131	0.0	7.9158744642872705	0.0	True	False	True	False	False	False	0.0	0.0016070196585054504
chr16_25220498_G_A_b38	0.00150062	8.10076824307173	6.8658910748834385	0	0	0	1	0	0	0	0	0	0	0	1	0	1	70.0	0.001	-3.835295972020982	4.319262684087555	7.9746288858898495	0.0	True	False	True	False	False	False	0.0	0.001607012919010605
chr17_42498804_T_C_b38	0.00108046	7.824445930877619	4.787491742782046	0	0	0	1	0	0	0	0	0	0	0	0	0	1	60.0	0.0	-1.4028879329572272	3.2410073376190973	-1.252693612656664	1.0460103409217538	True	False	True	False	False	False	0.0	0.00160701118884307
chr17_42498804_T_C_b38	0.00108046	7.824445930877619	4.787491742782046	0	0	0	1	0	0	0	0	0	0	0	0	0	1	60.0	0.0	-1.4028879329572272	3.2410073376190973	-1.252693612656664	1.0460103409217538	True	False	True	False	False	False	0.0	0.00160701118884307
chr17_42498804_T_C_b38	0.00108046	7.824445930877619	4.787491742782046	0	0	0	1	0	0	0	0	0	0	0	0	0	1	60.0	0.0	-1.4028879329572272	3.2410073376190973	-1.252693612656664	1.0460103409217538	True	False	True	False	False	False	0.0	0.00160701118884307
chr10_94332364_G_A_b38	0.00593384	8.388677769180811	6.131226489483141	0	0	0	0	0	0	0	0	0	0	1	1	0	1	40.0	0.002	3.476992991660472	2.149667360907789	3.455786348512653	0.0	False	True	True	False	False	False	0.0	0.0016070084836122204
chr3_128121192_T_A_b38	0.00942113	7.483806687665835	7.483806687665835	0	0	0	0	0	0	0	0	0	0	0	0	0	1	50.0	0.003	1.642153345108293	0.0	-4.634986532231018	2.380927019610347	True	False	True	False	False	False	0.0	0.001607007528431489
chr3_128121192_T_A_b38	0.00942113	7.483806687665835	7.483806687665835	0	0	0	0	0	0	0	0	0	0	0	0	0	1	50.0	0.003	1.642153345108293	0.0	-4.634986532231018	2.380927019610347	True	False	True	False	False	False	0.0	0.001607007528431489
chr3_128121192_T_A_b38	0.00860156	7.483806687665835	7.483806687665835	0	0	0	0	0	0	0	0	0	0	0	0	0	1	50.0	0.003	1.642153345108293	0.0	-4.634986532231018	2.380927019610347	True	False	True	False	False	False	0.0	0.001607007528431489
chr3_128121192_T_A_b38	0.00860156	7.483806687665835	7.483806687665835	0	0	0	0	0	0	0	0	0	0	0	0	0	1	50.0	0.003	1.642153345108293	0.0	-4.634986532231018	2.380927019610347	True	False	True	False	False	False	0.0	0.001607007528431489
chr9_124906419_A_G_b38	0.00353094	7.580189417944541	7.579678823090456	0	0	0	0	0	0	0	0	0	1	0	1	0	1	40.0	0.012	-6.7634652463296	0.0	2.8563098595661884	0.0	True	False	True	False	False	False		0.0016070028278343973
chr1_201051599_A_G_b38	0.00472616	7.5953872788539725	6.124683390894205	0	0	1	1	1	0	0	0	0	0	0	1	0	0	40.0	0.051	-4.786680944394223	0.0	6.833439833147708	1.43809699767644	True	False	True	False	False	False	0.0	0.0016069664039195226
chr7_77406661_G_C_b38	0.00327785	7.6511201757027	6.322565239927284	0	0	0	0	1	1	0	0	1	0	0	1	0	1	30.0	0.002	-6.436343112990695	0.0	8.23433865536969	0.0	True	False	True	False	False	False	0.0	0.001606960641698538
chr2_239167384_G_A_b38	0.0502255	8.149601735736155	8.149601735736155	0	0	0	0	0	1	0	0	1	1	0	1	0	1	60.0	0.0	-8.244499064779959	0.0	3.8839130197044938	7.394009078030869	True	False	True	False	False	False	0.0	0.0016069504053376365
chr2_239167384_G_A_b38	0.0186863	8.149601735736155	8.149601735736155	0	0	0	0	0	1	0	0	1	1	0	1	0	1	60.0	0.0	-8.244499064779959	0.0	3.8839130197044938	7.394009078030869	True	False	True	False	False	False	0.0	0.0016069504053376365
chr2_239167384_G_A_b38	0.0502255	8.149601735736155	8.149601735736155	0	0	0	0	0	1	0	0	1	1	0	1	0	1	60.0	0.0	-8.244499064779959	0.0	3.8839130197044938	7.394009078030869	True	False	True	False	False	False	0.0	0.0016069504053376365
chr2_239167384_G_A_b38	0.0186863	8.149601735736155	8.149601735736155	0	0	0	0	0	1	0	0	1	1	0	1	0	1	60.0	0.0	-8.244499064779959	0.0	3.8839130197044938	7.394009078030869	True	False	True	False	False	False	0.0	0.0016069504053376365
chr1_178909806_C_T_b38	0.00211858	7.986164860332727	7.986164860332727	0	0	0	0	0	1	0	0	1	0	0	0	0	1	60.0	0.034	-5.107181067244485	0.0	5.1974965985833705	0.0	True	False	True	False	False	False		0.0016069440593710438
chr5_880860_A_G_b38	0.00228995	7.826443135456014	5.5093883366279774	0	0	0	1	0	0	0	0	0	1	0	1	0	1	50.0	0.0	-4.199205260932755	3.9903262078643342	3.75539123836532	1.2667879687643477	True	False	True	False	False	False	0.0	0.001606942734791519
chr5_880860_A_G_b38	0.00228995	7.826443135456014	5.5093883366279774	0	0	0	1	0	0	0	0	0	1	0	1	0	1	50.0	0.0	-4.199205260932755	3.9903262078643342	3.75539123836532	1.2667879687643477	True	False	True	False	False	False	0.0	0.001606942734791519
chr5_880860_A_G_b38	0.00195374	7.826443135456014	5.5093883366279774	0	0	0	1	0	0	0	0	0	1	0	1	0	1	50.0	0.0	-4.199205260932755	3.9903262078643342	3.75539123836532	1.2667879687643477	True	False	True	False	False	False	0.0	0.001606942734791519
chr5_880860_A_G_b38	0.00195374	7.826443135456014	5.5093883366279774	0	0	0	1	0	0	0	0	0	1	0	1	0	1	50.0	0.0	-4.199205260932755	3.9903262078643342	3.75539123836532	1.2667879687643477	True	False	True	False	False	False	0.0	0.001606942734791519
chr5_880860_A_G_b38	0.00228995	7.826443135456014	5.5093883366279774	0	0	0	1	0	0	0	0	0	1	0	1	0	1	50.0	0.0	-4.199205260932755	3.9903262078643342	3.75539123836532	1.2667879687643477	True	False	True	False	False	False	0.0	0.001606942734791519
chr5_880860_A_G_b38	0.00195374	7.826443135456014	5.5093883366279774	0	0	0	1	0	0	0	0	0	1	0	1	0	1	50.0	0.0	-4.199205260932755	3.9903262078643342	3.75539123836532	1.2667879687643477	True	False	True	False	False	False	0.0	0.001606942734791519
chr5_880860_A_G_b38	0.00195374	7.826443135456014	5.5093883366279774	0	0	0	1	0	0	0	0	0	1	0	1	0	1	50.0	0.0	-4.199205260932755	3.9903262078643342	3.75539123836532	1.2667879687643477	True	False	True	False	False	False	0.0	0.001606942734791519
chr5_880860_A_G_b38	0.00237821	7.826443135456014	5.5093883366279774	0	0	0	1	0	0	0	0	0	1	0	1	0	1	50.0	0.0	-4.199205260932755	3.9903262078643342	3.75539123836532	1.2667879687643477	True	False	True	False	False	False	0.0	0.001606942734791519
chr5_880860_A_G_b38	0.00195374	7.826443135456014	5.5093883366279774	0	0	0	1	0	0	0	0	0	1	0	1	0	1	50.0	0.0	-4.199205260932755	3.9903262078643342	3.75539123836532	1.2667879687643477	True	False	True	False	False	False	0.0	0.001606942734791519
chr5_880860_A_G_b38	0.00195374	7.826443135456014	5.5093883366279774	0	0	0	1	0	0	0	0	0	1	0	1	0	1	50.0	0.0	-4.199205260932755	3.9903262078643342	3.75539123836532	1.2667879687643477	True	False	True	False	False	False	0.0	0.001606942734791519
chr5_880860_A_G_b38	0.00228995	7.826443135456014	5.5093883366279774	0	0	0	1	0	0	0	0	0	1	0	1	0	1	50.0	0.0	-4.199205260932755	3.9903262078643342	3.75539123836532	1.2667879687643477	True	False	True	False	False	False	0.0	0.001606942734791519
chr5_880860_A_G_b38	0.00228995	7.826443135456014	5.5093883366279774	0	0	0	1	0	0	0	0	0	1	0	1	0	1	50.0	0.0	-4.199205260932755	3.9903262078643342	3.75539123836532	1.2667879687643477	True	False	True	False	False	False	0.0	0.001606942734791519
chr5_880860_A_G_b38	0.00195374	7.826443135456014	5.5093883366279774	0	0	0	1	0	0	0	0	0	1	0	1	0	1	50.0	0.0	-4.199205260932755	3.9903262078643342	3.75539123836532	1.2667879687643477	True	False	True	False	False	False	0.0	0.001606942734791519
chr5_880860_A_G_b38	0.00237821	7.826443135456014	5.5093883366279774	0	0	0	1	0	0	0	0	0	1	0	1	0	1	50.0	0.0	-4.199205260932755	3.9903262078643342	3.75539123836532	1.2667879687643477	True	False	True	False	False	False	0.0	0.001606942734791519
chr5_880860_A_G_b38	0.00228995	7.826443135456014	5.5093883366279774	0	0	0	1	0	0	0	0	0	1	0	1	0	1	50.0	0.0	-4.199205260932755	3.9903262078643342	3.75539123836532	1.2667879687643477	True	False	True	False	False	False	0.0	0.001606942734791519
chr5_880860_A_G_b38	0.00228995	7.826443135456014	5.5093883366279774	0	0	0	1	0	0	0	0	0	1	0	1	0	1	50.0	0.0	-4.199205260932755	3.9903262078643342	3.75539123836532	1.2667879687643477	True	False	True	False	False	False	0.0	0.001606942734791519
chr5_880860_A_G_b38	0.00237821	7.826443135456014	5.5093883366279774	0	0	0	1	0	0	0	0	0	1	0	1	0	1	50.0	0.0	-4.199205260932755	3.9903262078643342	3.75539123836532	1.2667879687643477	True	False	True	False	False	False	0.0	0.001606942734791519
chr5_880860_A_G_b38	0.00237821	7.826443135456014	5.5093883366279774	0	0	0	1	0	0	0	0	0	1	0	1	0	1	50.0	0.0	-4.199205260932755	3.9903262078643342	3.75539123836532	1.2667879687643477	True	False	True	False	False	False	0.0	0.001606942734791519
chr5_880860_A_G_b38	0.00228995	7.826443135456014	5.5093883366279774	0	0	0	1	0	0	0	0	0	1	0	1	0	1	50.0	0.0	-4.199205260932755	3.9903262078643342	3.75539123836532	1.2667879687643477	True	False	True	False	False	False	0.0	0.001606942734791519
chr5_880860_A_G_b38	0.00228995	7.826443135456014	5.5093883366279774	0	0	0	1	0	0	0	0	0	1	0	1	0	1	50.0	0.0	-4.199205260932755	3.9903262078643342	3.75539123836532	1.2667879687643477	True	False	True	False	False	False	0.0	0.001606942734791519
chr5_880860_A_G_b38	0.00237821	7.826443135456014	5.5093883366279774	0	0	0	1	0	0	0	0	0	1	0	1	0	1	50.0	0.0	-4.199205260932755	3.9903262078643342	3.75539123836532	1.2667879687643477	True	False	True	False	False	False	0.0	0.001606942734791519
chr5_880860_A_G_b38	0.00237821	7.826443135456014	5.5093883366279774	0	0	0	1	0	0	0	0	0	1	0	1	0	1	50.0	0.0	-4.199205260932755	3.9903262078643342	3.75539123836532	1.2667879687643477	True	False	True	False	False	False	0.0	0.001606942734791519
chr5_880860_A_G_b38	0.00195374	7.826443135456014	5.5093883366279774	0	0	0	1	0	0	0	0	0	1	0	1	0	1	50.0	0.0	-4.199205260932755	3.9903262078643342	3.75539123836532	1.2667879687643477	True	False	True	False	False	False	0.0	0.001606942734791519
chr5_880860_A_G_b38	0.00237821	7.826443135456014	5.5093883366279774	0	0	0	1	0	0	0	0	0	1	0	1	0	1	50.0	0.0	-4.199205260932755	3.9903262078643342	3.75539123836532	1.2667879687643477	True	False	True	False	False	False	0.0	0.001606942734791519
chr5_880860_A_G_b38	0.00195374	7.826443135456014	5.5093883366279774	0	0	0	1	0	0	0	0	0	1	0	1	0	1	50.0	0.0	-4.199205260932755	3.9903262078643342	3.75539123836532	1.2667879687643477	True	False	True	False	False	False	0.0	0.001606942734791519
chr5_880860_A_G_b38	0.00237821	7.826443135456014	5.5093883366279774	0	0	0	1	0	0	0	0	0	1	0	1	0	1	50.0	0.0	-4.199205260932755	3.9903262078643342	3.75539123836532	1.2667879687643477	True	False	True	False	False	False	0.0	0.001606942734791519
chr5_880860_A_G_b38	0.00237821	7.826443135456014	5.5093883366279774	0	0	0	1	0	0	0	0	0	1	0	1	0	1	50.0	0.0	-4.199205260932755	3.9903262078643342	3.75539123836532	1.2667879687643477	True	False	True	False	False	False	0.0	0.001606942734791519
chr5_7780956_C_T_b38	0.00143703	8.134467570277563	7.104144092987527	0	0	1	0	0	1	0	0	1	0	0	0	0	1	70.0	0.003	0.2545516484027891	0.0	-3.5235602866183484	0.0	True	False	True	False	False	False	0.0	0.001606933731690638
chr5_7780956_C_T_b38	0.00143703	8.134467570277563	7.104144092987527	0	0	1	0	0	1	0	0	1	0	0	0	0	1	70.0	0.003	0.2545516484027891	0.0	-3.5235602866183484	0.0	True	False	True	False	False	False	0.0	0.001606933731690638
chr5_7780956_C_T_b38	0.00143703	8.134467570277563	7.104144092987527	0	0	1	0	0	1	0	0	1	0	0	0	0	1	70.0	0.003	0.2545516484027891	0.0	-3.5235602866183484	0.0	True	False	True	False	False	False	0.0	0.001606933731690638
chr19_42436151_G_A_b38	0.00540189	7.768110378525988	7.738923757439457	0	0	0	0	1	1	0	1	1	1	0	1	0	0	40.0	0.011	-9.936389636927878	2.042009974394896	2.280108416523511	0.0	True	False	True	False	False	False	0.0	0.0016069324349482605
chr1_161585679_G_A_b38	0.0120737	7.92443418488756	7.531552381407289	0	0	1	0	0	1	0	0	1	0	0	0	0	1	50.0	0.011	5.213693085165054	3.447529061745139	-1.1500521714763536	1.9911054083755246	True	False	True	False	False	False		0.0016069288144985967
chr10_87740584_G_T_b38	0.00590885	8.025516386489008	6.478509642208569	0	0	0	0	1	1	0	1	1	0	0	1	0	1	50.0	0.0	-9.850262727449206	1.32291550272363	7.879867234784697	1.5818649317527829	True	False	True	False	False	False	0.0	0.0016069264269303037
chr11_78538724_G_A_b38	0.00132443	8.124446855715847	9.18901458526143	0	0	0	0	0	0	0	0	0	0	0	1	0	1	80.0	0.001	-5.333818614797472	2.5510607339035385	7.631224283867546	0.0	True	False	True	False	False	False		0.0016069245565400168
chr19_21101584_A_G_b38	0.00250989	7.891704659330107	7.891704659330107	0	0	0	1	1	0	0	1	0	0	0	1	0	1	40.0	0.004	6.632161438165938	5.455129537641981	3.905257165210493	2.288857504107227	True	False	True	False	False	False	0.0	0.001606923623279296
chr19_21101584_A_G_b38	0.00250989	7.891704659330107	7.891704659330107	0	0	0	1	1	0	0	1	0	0	0	1	0	1	40.0	0.004	6.632161438165938	5.455129537641981	3.905257165210493	2.288857504107227	True	False	True	False	False	False	0.0	0.001606923623279296
chr3_56294930_G_A_b38	0.0012822	7.317212408359839	6.9930151229329605	0	0	0	0	0	0	0	0	0	0	0	0	0	0	40.0	0.0	-4.392655152912246	0.0	2.988281142277017	0.0	True	False	True	False	False	False	0.0	0.00160689363911715
chr11_106088355_A_T_b38	0.00191625	8.046549357283078	7.697121317282625	0	0	0	0	0	1	0	0	1	1	0	1	0	1	40.0	0.0	-16.482569179930824	0.014111365567647	6.987463523152925	0.0	True	False	True	False	False	False	0.0	0.0016068892594434372
chr6_52505376_A_G_b38	0.010275	7.984803389734406	5.407171771460119	0	0	0	1	0	1	0	0	1	1	0	1	1	1	40.0	0.0	-18.19147367403457	1.865725641139356	4.367370001135889	0.0	True	False	True	False	False	False	0.0	0.0016068882010212072
chr6_52505376_A_G_b38	0.010275	7.984803389734406	5.407171771460119	0	0	0	1	0	1	0	0	1	1	0	1	1	1	40.0	0.0	-18.19147367403457	1.865725641139356	4.367370001135889	0.0	True	False	True	False	False	False	0.0	0.0016068882010212072
chr6_52505376_A_G_b38	0.010275	7.984803389734406	5.407171771460119	0	0	0	1	0	1	0	0	1	1	0	1	1	1	40.0	0.0	-18.19147367403457	1.865725641139356	4.367370001135889	0.0	True	False	True	False	False	False	0.0	0.0016068882010212072
chr9_112842904_C_T_b38	0.00102139	8.390949464841986	8.344742754417545	0	0	0	1	0	1	0	1	1	1	0	1	0	1	60.0	0.0	7.770921715506347	0.0	3.155180832812356	0.856125909895376	True	False	True	False	False	False	0.0	0.0016068862460583233
chr9_112842904_C_T_b38	0.00102139	8.390949464841986	8.344742754417545	0	0	0	1	0	1	0	1	1	1	0	1	0	1	60.0	0.0	7.770921715506347	0.0	3.155180832812356	0.856125909895376	True	False	True	False	False	False	0.0	0.0016068862460583233
chr15_58601095_C_A_b38	0.00164348	7.22402480828583	7.22402480828583	0	0	0	1	0	0	0	0	0	0	0	1	0	1	20.0	0.002	3.83275498306867	0.0	-0.5780837381577371	0.0	True	False	True	False	False	False	0.0	0.0016068811908583778
chr15_58601095_C_A_b38	0.00164348	7.22402480828583	7.22402480828583	0	0	0	1	0	0	0	0	0	0	0	1	0	1	20.0	0.002	3.83275498306867	0.0	-0.5780837381577371	0.0	True	False	True	False	False	False	0.0	0.0016068811908583778
chr15_58601095_C_A_b38	0.00455242	7.22402480828583	7.22402480828583	0	0	0	1	0	0	0	0	0	0	0	1	0	1	20.0	0.002	3.83275498306867	0.0	-0.5780837381577371	0.0	True	False	True	False	False	False	0.0	0.0016068811908583778
chr15_58601095_C_A_b38	0.00164348	7.22402480828583	7.22402480828583	0	0	0	1	0	0	0	0	0	0	0	1	0	1	20.0	0.002	3.83275498306867	0.0	-0.5780837381577371	0.0	True	False	True	False	False	False	0.0	0.0016068811908583778
chr15_58601095_C_A_b38	0.00164348	7.22402480828583	7.22402480828583	0	0	0	1	0	0	0	0	0	0	0	1	0	1	20.0	0.002	3.83275498306867	0.0	-0.5780837381577371	0.0	True	False	True	False	False	False	0.0	0.0016068811908583778
chr15_58601095_C_A_b38	0.00528875	7.22402480828583	7.22402480828583	0	0	0	1	0	0	0	0	0	0	0	1	0	1	20.0	0.002	3.83275498306867	0.0	-0.5780837381577371	0.0	True	False	True	False	False	False	0.0	0.0016068811908583778
chr15_58601095_C_A_b38	0.00528875	7.22402480828583	7.22402480828583	0	0	0	1	0	0	0	0	0	0	0	1	0	1	20.0	0.002	3.83275498306867	0.0	-0.5780837381577371	0.0	True	False	True	False	False	False	0.0	0.0016068811908583778
chr15_58601095_C_A_b38	0.00528875	7.22402480828583	7.22402480828583	0	0	0	1	0	0	0	0	0	0	0	1	0	1	20.0	0.002	3.83275498306867	0.0	-0.5780837381577371	0.0	True	False	True	False	False	False	0.0	0.0016068811908583778
chr15_58601095_C_A_b38	0.00455242	7.22402480828583	7.22402480828583	0	0	0	1	0	0	0	0	0	0	0	1	0	1	20.0	0.002	3.83275498306867	0.0	-0.5780837381577371	0.0	True	False	True	False	False	False	0.0	0.0016068811908583778
chr15_58601095_C_A_b38	0.00528875	7.22402480828583	7.22402480828583	0	0	0	1	0	0	0	0	0	0	0	1	0	1	20.0	0.002	3.83275498306867	0.0	-0.5780837381577371	0.0	True	False	True	False	False	False	0.0	0.0016068811908583778
chr15_58601095_C_A_b38	0.00455242	7.22402480828583	7.22402480828583	0	0	0	1	0	0	0	0	0	0	0	1	0	1	20.0	0.002	3.83275498306867	0.0	-0.5780837381577371	0.0	True	False	True	False	False	False	0.0	0.0016068811908583778
chr15_58601095_C_A_b38	0.00455242	7.22402480828583	7.22402480828583	0	0	0	1	0	0	0	0	0	0	0	1	0	1	20.0	0.002	3.83275498306867	0.0	-0.5780837381577371	0.0	True	False	True	False	False	False	0.0	0.0016068811908583778
chr19_48070019_T_C_b38	0.0701428	7.665753431861699	7.644440761556566	0	0	0	0	0	0	0	0	0	0	0	0	0	1	60.0	0.046	3.867991127855852	2.40480914184294	-6.469316624664991	0.0	True	False	True	False	False	False	0.0	0.0016068771685484806
chr19_48070019_T_C_b38	0.0701428	7.665753431861699	7.644440761556566	0	0	0	0	0	0	0	0	0	0	0	0	0	1	60.0	0.046	3.867991127855852	2.40480914184294	-6.469316624664991	0.0	True	False	True	False	False	False	0.0	0.0016068771685484806
chr19_48070019_T_C_b38	0.0701428	7.665753431861699	7.644440761556566	0	0	0	0	0	0	0	0	0	0	0	0	0	1	60.0	0.046	3.867991127855852	2.40480914184294	-6.469316624664991	0.0	True	False	True	False	False	False	0.0	0.0016068771685484806
chr9_128181674_G_C_b38	0.0025973	8.319473692442186	6.7580945044277305	0	0	0	0	0	0	0	1	0	0	0	1	0	0	70.0	0.076	-8.531188372565838	0.0	4.643047080480443	0.0	True	False	True	False	False	False	0.0	0.0016068703686371818
chr9_128181674_G_C_b38	0.0025973	8.319473692442186	6.7580945044277305	0	0	0	0	0	0	0	1	0	0	0	1	0	0	70.0	0.076	-8.531188372565838	0.0	4.643047080480443	0.0	True	False	True	False	False	False	0.0	0.0016068703686371818
chr9_128181674_G_C_b38	0.0025973	8.319473692442186	6.7580945044277305	0	0	0	0	0	0	0	1	0	0	0	1	0	0	70.0	0.076	-8.531188372565838	0.0	4.643047080480443	0.0	True	False	True	False	False	False	0.0	0.0016068703686371818
chr9_128181674_G_C_b38	0.0017211	8.319473692442186	6.7580945044277305	0	0	0	0	0	0	0	1	0	0	0	1	0	0	70.0	0.076	-8.531188372565838	0.0	4.643047080480443	0.0	True	False	True	False	False	False	0.0	0.0016068703686371818
chr9_128181674_G_C_b38	0.0017211	8.319473692442186	6.7580945044277305	0	0	0	0	0	0	0	1	0	0	0	1	0	0	70.0	0.076	-8.531188372565838	0.0	4.643047080480443	0.0	True	False	True	False	False	False	0.0	0.0016068703686371818
chr9_128181674_G_C_b38	0.0025973	8.319473692442186	6.7580945044277305	0	0	0	0	0	0	0	1	0	0	0	1	0	0	70.0	0.076	-8.531188372565838	0.0	4.643047080480443	0.0	True	False	True	False	False	False	0.0	0.0016068703686371818
chr9_128181674_G_C_b38	0.0025973	8.319473692442186	6.7580945044277305	0	0	0	0	0	0	0	1	0	0	0	1	0	0	70.0	0.076	-8.531188372565838	0.0	4.643047080480443	0.0	True	False	True	False	False	False	0.0	0.0016068703686371818
chr9_128181674_G_C_b38	0.0017211	8.319473692442186	6.7580945044277305	0	0	0	0	0	0	0	1	0	0	0	1	0	0	70.0	0.076	-8.531188372565838	0.0	4.643047080480443	0.0	True	False	True	False	False	False	0.0	0.0016068703686371818
chr9_128181674_G_C_b38	0.0017211	8.319473692442186	6.7580945044277305	0	0	0	0	0	0	0	1	0	0	0	1	0	0	70.0	0.076	-8.531188372565838	0.0	4.643047080480443	0.0	True	False	True	False	False	False	0.0	0.0016068703686371818
chr9_128181674_G_C_b38	0.0017211	8.319473692442186	6.7580945044277305	0	0	0	0	0	0	0	1	0	0	0	1	0	0	70.0	0.076	-8.531188372565838	0.0	4.643047080480443	0.0	True	False	True	False	False	False	0.0	0.0016068703686371818
chr16_664232_T_C_b38	0.0011862	8.19450550976564	6.522092798170152	0	1	0	0	1	0	0	0	0	1	0	0	0	1	80.0	0.0	-4.937340340297014	0.0	8.957595802121972	0.015914869550655908	True	False	True	False	False	False	0.0	0.001606853160355573
chr16_664232_T_C_b38	0.0011862	8.19450550976564	6.522092798170152	0	1	0	0	1	0	0	0	0	1	0	0	0	1	80.0	0.0	-4.937340340297014	0.0	8.957595802121972	0.015914869550655908	True	False	True	False	False	False	0.0	0.001606853160355573
chr16_664232_T_C_b38	0.0011862	8.19450550976564	6.522092798170152	0	1	0	0	1	0	0	0	0	1	0	0	0	1	80.0	0.0	-4.937340340297014	0.0	8.957595802121972	0.015914869550655908	True	False	True	False	False	False	0.0	0.001606853160355573
chr16_664232_T_C_b38	0.0011862	8.19450550976564	6.522092798170152	0	1	0	0	1	0	0	0	0	1	0	0	0	1	80.0	0.0	-4.937340340297014	0.0	8.957595802121972	0.015914869550655908	True	False	True	False	False	False	0.0	0.001606853160355573
chr16_664232_T_C_b38	0.0011862	8.19450550976564	6.522092798170152	0	1	0	0	1	0	0	0	0	1	0	0	0	1	80.0	0.0	-4.937340340297014	0.0	8.957595802121972	0.015914869550655908	True	False	True	False	False	False	0.0	0.001606853160355573
chr16_664232_T_C_b38	0.0011862	8.19450550976564	6.522092798170152	0	1	0	0	1	0	0	0	0	1	0	0	0	1	80.0	0.0	-4.937340340297014	0.0	8.957595802121972	0.015914869550655908	True	False	True	False	False	False	0.0	0.001606853160355573
chr16_664232_T_C_b38	0.0011862	8.19450550976564	6.522092798170152	0	1	0	0	1	0	0	0	0	1	0	0	0	1	80.0	0.0	-4.937340340297014	0.0	8.957595802121972	0.015914869550655908	True	False	True	False	False	False	0.0	0.001606853160355573
chr16_664232_T_C_b38	0.0011862	8.19450550976564	6.522092798170152	0	1	0	0	1	0	0	0	0	1	0	0	0	1	80.0	0.0	-4.937340340297014	0.0	8.957595802121972	0.015914869550655908	True	False	True	False	False	False	0.0	0.001606853160355573
chr6_112078675_G_A_b38	0.00786645	7.915348169263078	2.995732273553991	0	0	0	1	0	0	0	0	0	0	0	0	0	1	40.0	0.0	-12.560113920294372	0.0	4.496331463468685	1.1387658132543663	False	True	True	False	False	False	0.0	0.0016068477763166434
chr6_112078675_G_A_b38	0.00786645	7.915348169263078	2.995732273553991	0	0	0	1	0	0	0	0	0	0	0	0	0	1	40.0	0.0	-12.560113920294372	0.0	4.496331463468685	1.1387658132543663	False	True	True	False	False	False	0.0	0.0016068477763166434
chr6_112078675_G_A_b38	0.00152623	7.915348169263078	2.995732273553991	0	0	0	1	0	0	0	0	0	0	0	0	0	1	40.0	0.0	-12.560113920294372	0.0	4.496331463468685	1.1387658132543663	False	True	True	False	False	False	0.0	0.0016068477763166434
chr6_112078675_G_A_b38	0.00152623	7.915348169263078	2.995732273553991	0	0	0	1	0	0	0	0	0	0	0	0	0	1	40.0	0.0	-12.560113920294372	0.0	4.496331463468685	1.1387658132543663	False	True	True	False	False	False	0.0	0.0016068477763166434
chr6_112078675_G_A_b38	0.00786645	7.915348169263078	2.995732273553991	0	0	0	1	0	0	0	0	0	0	0	0	0	1	40.0	0.0	-12.560113920294372	0.0	4.496331463468685	1.1387658132543663	False	True	True	False	False	False	0.0	0.0016068477763166434
chr6_112078675_G_A_b38	0.00152623	7.915348169263078	2.995732273553991	0	0	0	1	0	0	0	0	0	0	0	0	0	1	40.0	0.0	-12.560113920294372	0.0	4.496331463468685	1.1387658132543663	False	True	True	False	False	False	0.0	0.0016068477763166434
chr6_112078675_G_A_b38	0.00786645	7.915348169263078	2.995732273553991	0	0	0	1	0	0	0	0	0	0	0	0	0	1	40.0	0.0	-12.560113920294372	0.0	4.496331463468685	1.1387658132543663	False	True	True	False	False	False	0.0	0.0016068477763166434
chr6_112078675_G_A_b38	0.00152623	7.915348169263078	2.995732273553991	0	0	0	1	0	0	0	0	0	0	0	0	0	1	40.0	0.0	-12.560113920294372	0.0	4.496331463468685	1.1387658132543663	False	True	True	False	False	False	0.0	0.0016068477763166434
chr6_112078675_G_A_b38	0.00152623	7.915348169263078	2.995732273553991	0	0	0	1	0	0	0	0	0	0	0	0	0	1	40.0	0.0	-12.560113920294372	0.0	4.496331463468685	1.1387658132543663	False	True	True	False	False	False	0.0	0.0016068477763166434
chr6_112078675_G_A_b38	0.00786645	7.915348169263078	2.995732273553991	0	0	0	1	0	0	0	0	0	0	0	0	0	1	40.0	0.0	-12.560113920294372	0.0	4.496331463468685	1.1387658132543663	False	True	True	False	False	False	0.0	0.0016068477763166434
chr20_62315508_C_A_b38	0.0286282	8.16223106548118	5.71042701737487	0	0	1	0	0	0	0	0	0	1	0	1	0	1	60.0	0.0	-5.560207154980497	0.0	3.5970670906778537	0.30199790624253353	True	False	True	False	False	False	0.0	0.0016068358694676288
chr20_62315508_C_A_b38	0.0286282	8.16223106548118	5.71042701737487	0	0	1	0	0	0	0	0	0	1	0	1	0	1	60.0	0.0	-5.560207154980497	0.0	3.5970670906778537	0.30199790624253353	True	False	True	False	False	False	0.0	0.0016068358694676288
chr20_62315508_C_A_b38	0.00426802	8.16223106548118	5.71042701737487	0	0	1	0	0	0	0	0	0	1	0	1	0	1	60.0	0.0	-5.560207154980497	0.0	3.5970670906778537	0.30199790624253353	True	False	True	False	False	False	0.0	0.0016068358694676288
chr20_62315508_C_A_b38	0.00426802	8.16223106548118	5.71042701737487	0	0	1	0	0	0	0	0	0	1	0	1	0	1	60.0	0.0	-5.560207154980497	0.0	3.5970670906778537	0.30199790624253353	True	False	True	False	False	False	0.0	0.0016068358694676288
chr20_62315508_C_A_b38	0.0286282	8.16223106548118	5.71042701737487	0	0	1	0	0	0	0	0	0	1	0	1	0	1	60.0	0.0	-5.560207154980497	0.0	3.5970670906778537	0.30199790624253353	True	False	True	False	False	False	0.0	0.0016068358694676288
chr20_62315508_C_A_b38	0.00426802	8.16223106548118	5.71042701737487	0	0	1	0	0	0	0	0	0	1	0	1	0	1	60.0	0.0	-5.560207154980497	0.0	3.5970670906778537	0.30199790624253353	True	False	True	False	False	False	0.0	0.0016068358694676288
chr20_62315508_C_A_b38	0.00426802	8.16223106548118	5.71042701737487	0	0	1	0	0	0	0	0	0	1	0	1	0	1	60.0	0.0	-5.560207154980497	0.0	3.5970670906778537	0.30199790624253353	True	False	True	False	False	False	0.0	0.0016068358694676288
chr20_62315508_C_A_b38	0.0286282	8.16223106548118	5.71042701737487	0	0	1	0	0	0	0	0	0	1	0	1	0	1	60.0	0.0	-5.560207154980497	0.0	3.5970670906778537	0.30199790624253353	True	False	True	False	False	False	0.0	0.0016068358694676288
chr20_62315508_C_A_b38	0.0286282	8.16223106548118	5.71042701737487	0	0	1	0	0	0	0	0	0	1	0	1	0	1	60.0	0.0	-5.560207154980497	0.0	3.5970670906778537	0.30199790624253353	True	False	True	False	False	False	0.0	0.0016068358694676288
chr20_62315508_C_A_b38	0.00426802	8.16223106548118	5.71042701737487	0	0	1	0	0	0	0	0	0	1	0	1	0	1	60.0	0.0	-5.560207154980497	0.0	3.5970670906778537	0.30199790624253353	True	False	True	False	False	False	0.0	0.0016068358694676288
chr19_11974359_A_G_b38	0.00196005	7.939515260662406	7.809135398120538	0	0	0	1	0	0	0	0	0	0	0	0	0	1	40.0	0.0	6.568028569290528	13.176651610660198	1.740630195730958	0.5922410941954226	True	False	True	False	False	False	0.2511	0.0016068185188396918
chr19_11974359_A_G_b38	0.00196005	7.939515260662406	7.809135398120538	0	0	0	1	0	0	0	0	0	0	0	0	0	1	40.0	0.0	6.568028569290528	13.176651610660198	1.740630195730958	0.5922410941954226	True	False	True	False	False	False	0.2511	0.0016068185188396918
chr19_11974359_A_G_b38	0.00196005	7.939515260662406	7.809135398120538	0	0	0	1	0	0	0	0	0	0	0	0	0	1	40.0	0.0	6.568028569290528	13.176651610660198	1.740630195730958	0.5922410941954226	True	False	True	False	False	False	0.2511	0.0016068185188396918
chr19_11974359_A_G_b38	0.00196005	7.939515260662406	7.809135398120538	0	0	0	1	0	0	0	0	0	0	0	0	0	1	40.0	0.0	6.568028569290528	13.176651610660198	1.740630195730958	0.5922410941954226	True	False	True	False	False	False	0.2511	0.0016068185188396918
chr1_236566398_C_G_b38	0.011391	7.910957382845589	5.5134287461649825	0	0	0	1	0	0	0	0	0	0	0	1	0	1	60.0	0.0	1.058956550359467	0.0	3.833779538941364	0.0	True	False	True	False	False	False	0.0	0.001606814088316642
chr1_236566398_C_G_b38	0.011391	7.910957382845589	5.5134287461649825	0	0	0	1	0	0	0	0	0	0	0	1	0	1	60.0	0.0	1.058956550359467	0.0	3.833779538941364	0.0	True	False	True	False	False	False	0.0	0.001606814088316642
chr1_236566398_C_G_b38	0.011391	7.910957382845589	5.5134287461649825	0	0	0	1	0	0	0	0	0	0	0	1	0	1	60.0	0.0	1.058956550359467	0.0	3.833779538941364	0.0	True	False	True	False	False	False	0.0	0.001606814088316642
chr1_236566398_C_G_b38	0.011391	7.910957382845589	5.5134287461649825	0	0	0	1	0	0	0	0	0	0	0	1	0	1	60.0	0.0	1.058956550359467	0.0	3.833779538941364	0.0	True	False	True	False	False	False	0.0	0.001606814088316642
chr7_65960907_A_G_b38	0.0109234	8.17526610411206	5.056245805348308	0	1	0	0	1	1	0	0	1	0	1	1	0	1	40.0	0.516	-7.850931873631921	0.0	1.124989393350759	0.0	False	True	True	False	False	False	0.0	0.0016068077946962912
chr7_65960907_A_G_b38	0.00533136	8.17526610411206	5.056245805348308	0	1	0	0	1	1	0	0	1	0	1	1	0	1	40.0	0.516	-7.850931873631921	0.0	1.124989393350759	0.0	False	True	True	False	False	False	0.0	0.0016068077946962912
chr7_65960907_A_G_b38	0.00660667	8.17526610411206	5.056245805348308	0	1	0	0	1	1	0	0	1	0	1	1	0	1	40.0	0.516	-7.850931873631921	0.0	1.124989393350759	0.0	False	True	True	False	False	False	0.0	0.0016068077946962912
chr7_65960907_A_G_b38	0.00660667	8.17526610411206	5.056245805348308	0	1	0	0	1	1	0	0	1	0	1	1	0	1	40.0	0.516	-7.850931873631921	0.0	1.124989393350759	0.0	False	True	True	False	False	False	0.0	0.0016068077946962912
chr7_65960907_A_G_b38	0.0109234	8.17526610411206	5.056245805348308	0	1	0	0	1	1	0	0	1	0	1	1	0	1	40.0	0.516	-7.850931873631921	0.0	1.124989393350759	0.0	False	True	True	False	False	False	0.0	0.0016068077946962912
chr7_65960907_A_G_b38	0.00533136	8.17526610411206	5.056245805348308	0	1	0	0	1	1	0	0	1	0	1	1	0	1	40.0	0.516	-7.850931873631921	0.0	1.124989393350759	0.0	False	True	True	False	False	False	0.0	0.0016068077946962912
chr7_65960907_A_G_b38	0.0109234	8.17526610411206	5.056245805348308	0	1	0	0	1	1	0	0	1	0	1	1	0	1	40.0	0.516	-7.850931873631921	0.0	1.124989393350759	0.0	False	True	True	False	False	False	0.0	0.0016068077946962912
chr7_65960907_A_G_b38	0.00660667	8.17526610411206	5.056245805348308	0	1	0	0	1	1	0	0	1	0	1	1	0	1	40.0	0.516	-7.850931873631921	0.0	1.124989393350759	0.0	False	True	True	False	False	False	0.0	0.0016068077946962912
chr7_65960907_A_G_b38	0.00533136	8.17526610411206	5.056245805348308	0	1	0	0	1	1	0	0	1	0	1	1	0	1	40.0	0.516	-7.850931873631921	0.0	1.124989393350759	0.0	False	True	True	False	False	False	0.0	0.0016068077946962912
chr7_65960907_A_G_b38	0.00533136	8.17526610411206	5.056245805348308	0	1	0	0	1	1	0	0	1	0	1	1	0	1	40.0	0.516	-7.850931873631921	0.0	1.124989393350759	0.0	False	True	True	False	False	False	0.0	0.0016068077946962912
chr7_65960907_A_G_b38	0.0109234	8.17526610411206	5.056245805348308	0	1	0	0	1	1	0	0	1	0	1	1	0	1	40.0	0.516	-7.850931873631921	0.0	1.124989393350759	0.0	False	True	True	False	False	False	0.0	0.0016068077946962912
chr7_65960907_A_G_b38	0.00660667	8.17526610411206	5.056245805348308	0	1	0	0	1	1	0	0	1	0	1	1	0	1	40.0	0.516	-7.850931873631921	0.0	1.124989393350759	0.0	False	True	True	False	False	False	0.0	0.0016068077946962912
chr17_47813341_C_T_b38	0.0661294	8.477204183199873	4.143134726391533	1	0	0	0	0	0	0	0	0	1	0	1	0	1	60.0	1.0	-5.378156630598305	0.0	0.0668100043199686	0.0	False	True	True	False	False	False	0.0	0.001606800257951045
chr17_47813341_C_T_b38	0.0329228	8.477204183199873	4.143134726391533	1	0	0	0	0	0	0	0	0	1	0	1	0	1	60.0	1.0	-5.378156630598305	0.0	0.0668100043199686	0.0	False	True	True	False	False	False	0.0	0.001606800257951045
chr17_47813341_C_T_b38	0.0329228	8.477204183199873	4.143134726391533	1	0	0	0	0	0	0	0	0	1	0	1	0	1	60.0	1.0	-5.378156630598305	0.0	0.0668100043199686	0.0	False	True	True	False	False	False	0.0	0.001606800257951045
chr17_47813341_C_T_b38	0.0329228	8.477204183199873	4.143134726391533	1	0	0	0	0	0	0	0	0	1	0	1	0	1	60.0	1.0	-5.378156630598305	0.0	0.0668100043199686	0.0	False	True	True	False	False	False	0.0	0.001606800257951045
chr17_47813341_C_T_b38	0.0661294	8.477204183199873	4.143134726391533	1	0	0	0	0	0	0	0	0	1	0	1	0	1	60.0	1.0	-5.378156630598305	0.0	0.0668100043199686	0.0	False	True	True	False	False	False	0.0	0.001606800257951045
chr17_47813341_C_T_b38	0.0661294	8.477204183199873	4.143134726391533	1	0	0	0	0	0	0	0	0	1	0	1	0	1	60.0	1.0	-5.378156630598305	0.0	0.0668100043199686	0.0	False	True	True	False	False	False	0.0	0.001606800257951045
chr4_76123450_C_T_b38	0.00223226	7.175489713624222	7.029972911706386	0	0	0	1	0	0	0	0	0	0	0	1	0	1	20.0	0.053	-6.709810238612321	7.809981137732776	2.191802312394444	0.0	True	False	True	False	False	False		0.001606786710169011
chr19_18923202_C_T_b38	0.00785973	7.844632644464681	6.129050210060545	0	0	0	0	0	0	0	0	0	0	0	1	0	1	40.0	0.001	5.240063624420362	8.345261018677204	5.534192891600647	0.0	True	False	True	False	False	False	0.0	0.0016067816663134843
chr19_18923202_C_T_b38	0.00785973	7.844632644464681	6.129050210060545	0	0	0	0	0	0	0	0	0	0	0	1	0	1	40.0	0.001	5.240063624420362	8.345261018677204	5.534192891600647	0.0	True	False	True	False	False	False	0.0	0.0016067816663134843
chr19_18923202_C_T_b38	0.00785973	7.844632644464681	6.129050210060545	0	0	0	0	0	0	0	0	0	0	0	1	0	1	40.0	0.001	5.240063624420362	8.345261018677204	5.534192891600647	0.0	True	False	True	False	False	False	0.0	0.0016067816663134843
chr7_30846884_G_A_b38	0.00126802	8.18060094759445	8.180320874773685	0	0	1	0	0	1	0	0	1	0	0	1	0	1	60.0	0.03	-9.282718680239102	0.0	3.2113827028139426	0.0	True	False	True	False	False	False	0.0	0.0016067710320300246
chr7_30846884_G_A_b38	0.00132725	8.18060094759445	8.180320874773685	0	0	1	0	0	1	0	0	1	0	0	1	0	1	60.0	0.03	-9.282718680239102	0.0	3.2113827028139426	0.0	True	False	True	False	False	False	0.0	0.0016067710320300246
chr18_2664055_C_G_b38	0.00185914	7.686162303492906	7.650644551436897	0	0	1	0	0	1	0	0	1	1	0	1	0	1	40.0	0.005	-11.494699128346731	10.149895178985076	3.4731441838230808	0.8675483659639482	True	False	True	False	False	False	0.0	0.0016067709806611432
chr18_2664055_C_G_b38	0.00185914	7.686162303492906	7.650644551436897	0	0	1	0	0	1	0	0	1	1	0	1	0	1	40.0	0.005	-11.494699128346731	10.149895178985076	3.4731441838230808	0.8675483659639482	True	False	True	False	False	False	0.0	0.0016067709806611432
chr3_121803476_A_G_b38	0.00142195	8.260751354700513	8.260492856573185	0	0	1	0	0	1	0	0	1	0	0	1	0	1	40.0	0.947	-16.235772162356565	0.0	2.271669880761351	0.0	True	False	True	False	False	False	0.0	0.0016067603795135556
chr3_121803476_A_G_b38	0.00221671	8.260751354700513	8.260492856573185	0	0	1	0	0	1	0	0	1	0	0	1	0	1	40.0	0.947	-16.235772162356565	0.0	2.271669880761351	0.0	True	False	True	False	False	False	0.0	0.0016067603795135556
chr12_111938353_A_G_b38	0.00146277	7.415776975415394	4.969813299576001	0	0	1	0	0	1	0	0	1	0	0	1	0	0	20.0	0.0	-3.325670897709339	0.0	4.760864781363978	0.8800408720212829	True	False	True	False	False	False	0.0	0.0016067591783408995
chr12_111938353_A_G_b38	0.00146277	7.415776975415394	4.969813299576001	0	0	1	0	0	1	0	0	1	0	0	1	0	0	20.0	0.0	-3.325670897709339	0.0	4.760864781363978	0.8800408720212829	True	False	True	False	False	False	0.0	0.0016067591783408995
chr19_52891906_T_C_b38	0.00589696	7.418180822726788	5.093750200806762	0	0	0	0	0	0	0	0	0	0	0	1	0	1	40.0	0.0	4.390793616858997	0.0	2.0780036173144865	0.0	True	False	True	False	False	False	0.0	0.001606750468775312
chr19_52891906_T_C_b38	0.00492147	7.418180822726788	5.093750200806762	0	0	0	0	0	0	0	0	0	0	0	1	0	1	40.0	0.0	4.390793616858997	0.0	2.0780036173144865	0.0	True	False	True	False	False	False	0.0	0.001606750468775312
chr19_52891906_T_C_b38	0.00492147	7.418180822726788	5.093750200806762	0	0	0	0	0	0	0	0	0	0	0	1	0	1	40.0	0.0	4.390793616858997	0.0	2.0780036173144865	0.0	True	False	True	False	False	False	0.0	0.001606750468775312
chr19_52891906_T_C_b38	0.00589696	7.418180822726788	5.093750200806762	0	0	0	0	0	0	0	0	0	0	0	1	0	1	40.0	0.0	4.390793616858997	0.0	2.0780036173144865	0.0	True	False	True	False	False	False	0.0	0.001606750468775312
chr17_824623_A_G_b38	0.0024053	7.726212650507529	6.755768921984255	0	0	0	0	1	0	0	0	0	0	0	1	0	1	60.0	0.004	-6.332436554292006	0.0	5.18706421293976	0.0	True	False	True	False	False	False	0.0	0.0016067427291530654
chr17_824623_A_G_b38	0.0024053	7.726212650507529	6.755768921984255	0	0	0	0	1	0	0	0	0	0	0	1	0	1	60.0	0.004	-6.332436554292006	0.0	5.18706421293976	0.0	True	False	True	False	False	False	0.0	0.0016067427291530654
chr7_87349413_T_G_b38	0.00122015	8.03073492409854	5.442417710521793	0	0	0	1	0	0	0	0	0	0	0	0	0	1	30.0	0.001	8.419844966740866	12.242420803739533	6.715526582751494	0.3614176412116734	True	False	True	False	False	False	0.0	0.0016067276619821762
chr7_87349413_T_G_b38	0.00122015	8.03073492409854	5.442417710521793	0	0	0	1	0	0	0	0	0	0	0	0	0	1	30.0	0.001	8.419844966740866	12.242420803739533	6.715526582751494	0.3614176412116734	True	False	True	False	False	False	0.0	0.0016067276619821762
chr7_87349413_T_G_b38	0.00122015	8.03073492409854	5.442417710521793	0	0	0	1	0	0	0	0	0	0	0	0	0	1	30.0	0.001	8.419844966740866	12.242420803739533	6.715526582751494	0.3614176412116734	True	False	True	False	False	False	0.0	0.0016067276619821762
chr11_64212171_G_T_b38	0.00299081	8.480114183174816	6.052089168924417	0	0	1	0	0	0	0	1	0	1	0	1	0	1	60.0	0.0	6.769084599054748	5.483695341312636	-0.0577728908111367	0.0	True	False	True	False	False	False	0.0	0.0016067270326904832
chr11_64212171_G_T_b38	0.00299081	8.480114183174816	6.052089168924417	0	0	1	0	0	0	0	1	0	1	0	1	0	1	60.0	0.0	6.769084599054748	5.483695341312636	-0.0577728908111367	0.0	True	False	True	False	False	False	0.0	0.0016067270326904832
chr11_64212171_G_T_b38	0.00299081	8.480114183174816	6.052089168924417	0	0	1	0	0	0	0	1	0	1	0	1	0	1	60.0	0.0	6.769084599054748	5.483695341312636	-0.0577728908111367	0.0	True	False	True	False	False	False	0.0	0.0016067270326904832
chr11_64212171_G_T_b38	0.00299081	8.480114183174816	6.052089168924417	0	0	1	0	0	0	0	1	0	1	0	1	0	1	60.0	0.0	6.769084599054748	5.483695341312636	-0.0577728908111367	0.0	True	False	True	False	False	False	0.0	0.0016067270326904832
chr11_64212171_G_T_b38	0.00299081	8.480114183174816	6.052089168924417	0	0	1	0	0	0	0	1	0	1	0	1	0	1	60.0	0.0	6.769084599054748	5.483695341312636	-0.0577728908111367	0.0	True	False	True	False	False	False	0.0	0.0016067270326904832
chr22_32371256_G_A_b38	0.00184335	7.9229859587111955	5.198497031265826	0	0	1	0	0	0	0	0	0	0	0	0	0	0	60.0	0.206	-1.8356746528003152	0.0	-1.827746910046912	0.0	True	False	True	False	False	False	0.0	0.0016067251682292233
chr22_32371256_G_A_b38	0.00184335	7.9229859587111955	5.198497031265826	0	0	1	0	0	0	0	0	0	0	0	0	0	0	60.0	0.206	-1.8356746528003152	0.0	-1.827746910046912	0.0	True	False	True	False	False	False	0.0	0.0016067251682292233
chr22_32371256_G_A_b38	0.00184335	7.9229859587111955	5.198497031265826	0	0	1	0	0	0	0	0	0	0	0	0	0	0	60.0	0.206	-1.8356746528003152	0.0	-1.827746910046912	0.0	True	False	True	False	False	False	0.0	0.0016067251682292233
chr19_6420290_G_A_b38	0.00389723	8.467372496432281	4.882801922586371	0	0	0	0	0	1	0	0	1	1	0	1	0	1	70.0	0.0	-7.051533323556635	0.0	8.27305505800551	0.0	True	False	True	False	False	False	0.0	0.001606715302405621
chr19_6420290_G_A_b38	0.00389723	8.467372496432281	4.882801922586371	0	0	0	0	0	1	0	0	1	1	0	1	0	1	70.0	0.0	-7.051533323556635	0.0	8.27305505800551	0.0	True	False	True	False	False	False	0.0	0.001606715302405621
chr19_6420290_G_A_b38	0.00389723	8.467372496432281	4.882801922586371	0	0	0	0	0	1	0	0	1	1	0	1	0	1	70.0	0.0	-7.051533323556635	0.0	8.27305505800551	0.0	True	False	True	False	False	False	0.0	0.001606715302405621
chr19_6420290_G_A_b38	0.00389723	8.467372496432281	4.882801922586371	0	0	0	0	0	1	0	0	1	1	0	1	0	1	70.0	0.0	-7.051533323556635	0.0	8.27305505800551	0.0	True	False	True	False	False	False	0.0	0.001606715302405621
chr19_6420290_G_A_b38	0.00389723	8.467372496432281	4.882801922586371	0	0	0	0	0	1	0	0	1	1	0	1	0	1	70.0	0.0	-7.051533323556635	0.0	8.27305505800551	0.0	True	False	True	False	False	False	0.0	0.001606715302405621
chr19_6420290_G_A_b38	0.00389723	8.467372496432281	4.882801922586371	0	0	0	0	0	1	0	0	1	1	0	1	0	1	70.0	0.0	-7.051533323556635	0.0	8.27305505800551	0.0	True	False	True	False	False	False	0.0	0.001606715302405621
chr19_6420290_G_A_b38	0.00389723	8.467372496432281	4.882801922586371	0	0	0	0	0	1	0	0	1	1	0	1	0	1	70.0	0.0	-7.051533323556635	0.0	8.27305505800551	0.0	True	False	True	False	False	False	0.0	0.001606715302405621
chr2_131128274_C_A_b38	0.0065801	7.372118028337787	7.103322062526113	0	0	0	0	1	1	0	0	1	0	0	1	0	1	30.0	0.035	6.374978670747327	0.0	2.418093919691209	0.23349500671507384	True	False	True	False	False	False	0.0	0.0016067123102429315
chr11_18350013_A_C_b38	0.00754801	7.579167967396076	7.075808863978387	0	0	1	0	0	0	0	0	0	0	0	0	0	1	40.0	0.175	1.0735456479570276	3.05322866842097	0.1532972748944772	0.0	True	False	True	False	False	False	0.0	0.0016067083416643404
chr11_18350013_A_C_b38	0.00754801	7.579167967396076	7.075808863978387	0	0	1	0	0	0	0	0	0	0	0	0	0	1	40.0	0.175	1.0735456479570276	3.05322866842097	0.1532972748944772	0.0	True	False	True	False	False	False	0.0	0.0016067083416643404
chr11_18350013_A_C_b38	0.00754801	7.579167967396076	7.075808863978387	0	0	1	0	0	0	0	0	0	0	0	0	0	1	40.0	0.175	1.0735456479570276	3.05322866842097	0.1532972748944772	0.0	True	False	True	False	False	False	0.0	0.0016067083416643404
chr11_18350013_A_C_b38	0.00754801	7.579167967396076	7.075808863978387	0	0	1	0	0	0	0	0	0	0	0	0	0	1	40.0	0.175	1.0735456479570276	3.05322866842097	0.1532972748944772	0.0	True	False	True	False	False	False	0.0	0.0016067083416643404
chr14_76778153_A_C_b38	0.0265743	7.724004656676065	4.418840607796598	0	0	0	0	0	1	0	0	1	1	0	1	0	1	30.0	0.0	-16.346072171938797	0.0	5.691120003574078	0.0	True	False	True	False	False	False	0.0	0.0016066953133662054
chr14_76778153_A_C_b38	0.0265743	7.724004656676065	4.418840607796598	0	0	0	0	0	1	0	0	1	1	0	1	0	1	30.0	0.0	-16.346072171938797	0.0	5.691120003574078	0.0	True	False	True	False	False	False	0.0	0.0016066953133662054
chr10_120900456_C_T_b38	0.00281921	7.9291264873067995	5.768320995793772	0	0	0	1	0	0	0	0	0	0	0	1	0	1	60.0	0.003	1.6594452349354931	1.7282366416144297	3.4106669513649592	0.0	True	False	True	False	False	False	0.0	0.0016066904662461546
chr10_120900456_C_T_b38	0.00281921	7.9291264873067995	5.768320995793772	0	0	0	1	0	0	0	0	0	0	0	1	0	1	60.0	0.003	1.6594452349354931	1.7282366416144297	3.4106669513649592	0.0	True	False	True	False	False	False	0.0	0.0016066904662461546
chr10_120900456_C_T_b38	0.00281921	7.9291264873067995	5.768320995793772	0	0	0	1	0	0	0	0	0	0	0	1	0	1	60.0	0.003	1.6594452349354931	1.7282366416144297	3.4106669513649592	0.0	True	False	True	False	False	False	0.0	0.0016066904662461546
chr10_120900456_C_T_b38	0.00281921	7.9291264873067995	5.768320995793772	0	0	0	1	0	0	0	0	0	0	0	1	0	1	60.0	0.003	1.6594452349354931	1.7282366416144297	3.4106669513649592	0.0	True	False	True	False	False	False	0.0	0.0016066904662461546
chr16_48264404_T_C_b38	0.0083342	7.394493107219038	7.334981878871814	0	0	0	0	0	0	0	0	0	0	0	0	0	1	30.0	0.151	-16.38112127727394	0.0	2.1948083931970146	0.2608262742021459	True	False	True	False	False	False	0.0	0.0016066815632738375
chr16_48264404_T_C_b38	0.00160511	7.394493107219038	7.334981878871814	0	0	0	0	0	0	0	0	0	0	0	0	0	1	30.0	0.151	-16.38112127727394	0.0	2.1948083931970146	0.2608262742021459	True	False	True	False	False	False	0.0	0.0016066815632738375
chr11_101961859_C_A_b38	0.00100761	8.213923595622743	4.787491742782046	1	0	0	0	1	0	0	0	0	0	0	1	0	1	60.0	0.001	-9.826172779574616	0.0	4.750562649998578	0.0	False	True	True	False	False	False	0.0	0.0016066740321604672
chr12_6604284_A_G_b38	0.032253	7.554334823725748	7.04141166379481	0	0	0	1	0	1	0	0	1	1	0	1	0	1	0.0	0.0	-25.896314226617	0.499938174295341	5.107809462037757	0.197757408183719	True	False	True	False	False	False	0.0	0.0016066723488834262
chr12_6604284_A_G_b38	0.032253	7.554334823725748	7.04141166379481	0	0	0	1	0	1	0	0	1	1	0	1	0	1	0.0	0.0	-25.896314226617	0.499938174295341	5.107809462037757	0.197757408183719	True	False	True	False	False	False	0.0	0.0016066723488834262
chr12_6604284_A_G_b38	0.032253	7.554334823725748	7.04141166379481	0	0	0	1	0	1	0	0	1	1	0	1	0	1	0.0	0.0	-25.896314226617	0.499938174295341	5.107809462037757	0.197757408183719	True	False	True	False	False	False	0.0	0.0016066723488834262
chr12_6604284_A_G_b38	0.032253	7.554334823725748	7.04141166379481	0	0	0	1	0	1	0	0	1	1	0	1	0	1	0.0	0.0	-25.896314226617	0.499938174295341	5.107809462037757	0.197757408183719	True	False	True	False	False	False	0.0	0.0016066723488834262
chr12_6604284_A_G_b38	0.032253	7.554334823725748	7.04141166379481	0	0	0	1	0	1	0	0	1	1	0	1	0	1	0.0	0.0	-25.896314226617	0.499938174295341	5.107809462037757	0.197757408183719	True	False	True	False	False	False	0.0	0.0016066723488834262
chr5_178262349_C_A_b38	0.0014513	6.883462586413092	4.584967478670572	0	0	0	0	1	0	0	0	0	0	0	1	0	0	20.0	0.0	-0.0168078300899899	0.0	-2.3402532568224714	0.0	True	False	True	False	False	False	0.0	0.0016066707701975112
chr5_178262349_C_A_b38	0.00126807	6.883462586413092	4.584967478670572	0	0	0	0	1	0	0	0	0	0	0	1	0	0	20.0	0.0	-0.0168078300899899	0.0	-2.3402532568224714	0.0	True	False	True	False	False	False	0.0	0.0016066707701975112
chr5_178262349_C_A_b38	0.00126807	6.883462586413092	4.584967478670572	0	0	0	0	1	0	0	0	0	0	0	1	0	0	20.0	0.0	-0.0168078300899899	0.0	-2.3402532568224714	0.0	True	False	True	False	False	False	0.0	0.0016066707701975112
chr5_178262349_C_A_b38	0.0014513	6.883462586413092	4.584967478670572	0	0	0	0	1	0	0	0	0	0	0	1	0	0	20.0	0.0	-0.0168078300899899	0.0	-2.3402532568224714	0.0	True	False	True	False	False	False	0.0	0.0016066707701975112
chr2_230182529_A_G_b38	0.00367739	8.192847134592865	6.949856455000773	0	0	1	1	0	0	0	0	0	0	0	0	0	1	60.0	0.001	1.2574295725690787	19.459444775958328	2.097699459630938	0.0	True	False	True	False	False	False	0.0	0.0016066689938395637
chr4_20522727_C_G_b38	0.0102388	7.280008252884188	6.940222469119639	0	0	1	1	0	0	0	0	0	0	0	0	0	1	20.0	0.0	7.879819491353294	0.461399357220257	-0.8651733508091368	2.8326739697364474	True	False	True	False	False	False	0.0	0.001606659707915157
