## Supplemental Table 3 for "Widespread naturally variable human exons aid genetic interpretation": supplemental_file_3.csv (part 725 of 920)

variant_id	sQTL_pip	log_abs_min_dist_to_a_ss_gtex	log_abs_min_dist_to_a_ss_gencode	in_oRNAment	in_eCLIP	either_ESE	either_ESS	DHS_Trynka	H3K27ac_PGC2	TSS_Hoffman	TFBS_ENCODE	H3K27ac_PGC2	H3K9ac_Trynka	Promoter_UCSC	H3K4me1_Trynka	Enhancer_Hoffman	Transcribed_Hoffman	gc_twenty_bp	phastcons_100	max_5p_maxent	abs_delta_5p_maxent	max_3p_maxent	abs_delta_3p_maxent	in_any_intron	in_any_exon	not_ss	both_splice_regions	just_leafcutter_ss	just_gencode_ss	max_splice_ai_score	SMS_score_full_model
chr1_1945799_T_G_b38	0.00557494	8.235360643753348	6.249975242259483	0	0	1	1	0	0	0	1	0	0	0	1	0	0	60.0	0.0	-5.5644999461901	0.0	5.814823620079928	2.5027130158938755	True	False	True	False	False	False	0.0	0.0016066568425761039
chr17_40633824_A_G_b38	0.00263712	8.042699496897637	7.711548979629146	1	0	1	0	0	1	0	0	1	1	0	1	0	1	20.0	0.0	-1.17022787760003	0.0	-1.685424713704684	0.0	False	True	True	False	False	False	0.0	0.0016066526984546423
chr17_40633824_A_G_b38	0.00263712	8.042699496897637	7.711548979629146	1	0	1	0	0	1	0	0	1	1	0	1	0	1	20.0	0.0	-1.17022787760003	0.0	-1.685424713704684	0.0	False	True	True	False	False	False	0.0	0.0016066526984546423
chr17_40633824_A_G_b38	0.00221405	8.042699496897637	7.711548979629146	1	0	1	0	0	1	0	0	1	1	0	1	0	1	20.0	0.0	-1.17022787760003	0.0	-1.685424713704684	0.0	False	True	True	False	False	False	0.0	0.0016066526984546423
chr17_40633824_A_G_b38	0.00221405	8.042699496897637	7.711548979629146	1	0	1	0	0	1	0	0	1	1	0	1	0	1	20.0	0.0	-1.17022787760003	0.0	-1.685424713704684	0.0	False	True	True	False	False	False	0.0	0.0016066526984546423
chr17_40633824_A_G_b38	0.00221405	8.042699496897637	7.711548979629146	1	0	1	0	0	1	0	0	1	1	0	1	0	1	20.0	0.0	-1.17022787760003	0.0	-1.685424713704684	0.0	False	True	True	False	False	False	0.0	0.0016066526984546423
chr17_40633824_A_G_b38	0.00263712	8.042699496897637	7.711548979629146	1	0	1	0	0	1	0	0	1	1	0	1	0	1	20.0	0.0	-1.17022787760003	0.0	-1.685424713704684	0.0	False	True	True	False	False	False	0.0	0.0016066526984546423
chr1_207067936_G_A_b38	0.00488006	7.972810784121404	5.424950017481403	0	0	0	0	1	1	0	1	1	0	0	1	0	1	40.0	0.0	-3.7400151847061673	0.0	2.205374590992492	0.18345638562237898	True	False	True	False	False	False	0.0	0.0016066311918415332
chr1_207067936_G_A_b38	0.00488006	7.972810784121404	5.424950017481403	0	0	0	0	1	1	0	1	1	0	0	1	0	1	40.0	0.0	-3.7400151847061673	0.0	2.205374590992492	0.18345638562237898	True	False	True	False	False	False	0.0	0.0016066311918415332
chr1_207067936_G_A_b38	0.00488006	7.972810784121404	5.424950017481403	0	0	0	0	1	1	0	1	1	0	0	1	0	1	40.0	0.0	-3.7400151847061673	0.0	2.205374590992492	0.18345638562237898	True	False	True	False	False	False	0.0	0.0016066311918415332
chr1_50803225_A_T_b38	0.0166642	7.3453648404168685	7.3453648404168685	0	0	0	0	0	0	0	0	0	0	0	1	0	1	30.0	0.0	-8.543182519839723	0.0	1.7874925943643944	0.0	True	False	True	False	False	False	0.0	0.0016066287835161416
chr2_201397703_C_T_b38	0.0026245	7.779048644925556	9.172534657240284	0	0	1	0	0	1	0	0	1	0	0	1	0	1	40.0	0.0	-5.566296625557308	0.9748801889423228	-0.7522385437549133	0.2609277374744039	True	False	True	False	False	False	0.0	0.0016066261293347741
chr2_201397703_C_T_b38	0.00368007	7.779048644925556	9.172534657240284	0	0	1	0	0	1	0	0	1	0	0	1	0	1	40.0	0.0	-5.566296625557308	0.9748801889423228	-0.7522385437549133	0.2609277374744039	True	False	True	False	False	False	0.0	0.0016066261293347741
chr2_201397703_C_T_b38	0.00368007	7.779048644925556	9.172534657240284	0	0	1	0	0	1	0	0	1	0	0	1	0	1	40.0	0.0	-5.566296625557308	0.9748801889423228	-0.7522385437549133	0.2609277374744039	True	False	True	False	False	False	0.0	0.0016066261293347741
chr2_201397703_C_T_b38	0.0026245	7.779048644925556	9.172534657240284	0	0	1	0	0	1	0	0	1	0	0	1	0	1	40.0	0.0	-5.566296625557308	0.9748801889423228	-0.7522385437549133	0.2609277374744039	True	False	True	False	False	False	0.0	0.0016066261293347741
chr2_201397703_C_T_b38	0.0026245	7.779048644925556	9.172534657240284	0	0	1	0	0	1	0	0	1	0	0	1	0	1	40.0	0.0	-5.566296625557308	0.9748801889423228	-0.7522385437549133	0.2609277374744039	True	False	True	False	False	False	0.0	0.0016066261293347741
chr2_201397703_C_T_b38	0.00368007	7.779048644925556	9.172534657240284	0	0	1	0	0	1	0	0	1	0	0	1	0	1	40.0	0.0	-5.566296625557308	0.9748801889423228	-0.7522385437549133	0.2609277374744039	True	False	True	False	False	False	0.0	0.0016066261293347741
chr6_142205345_A_G_b38	0.0275147	7.155396301896734	7.155396301896734	0	0	0	0	0	0	0	0	0	0	0	0	0	1	20.0	0.283	-11.159666757358805	3.104921465073474	5.139277694179505	0.0	True	False	True	False	False	False		0.0016066208405785991
chr6_142205345_A_G_b38	0.00706924	7.155396301896734	7.155396301896734	0	0	0	0	0	0	0	0	0	0	0	0	0	1	20.0	0.283	-11.159666757358805	3.104921465073474	5.139277694179505	0.0	True	False	True	False	False	False		0.0016066208405785991
chr12_108827237_C_A_b38	0.00835783	8.262816937670928	3.258096538021482	0	0	0	1	1	1	0	1	1	1	0	1	1	1	50.0	0.0	-5.412126389257603	1.0505273801308004	0.0616592937842241	0.5925640751114897	True	False	True	False	False	False	0.0	0.001606610203135582
chr17_19551327_C_T_b38	0.00178049	8.114623886420098	4.574710978503383	0	0	0	0	1	1	1	1	1	1	0	1	0	0	70.0	0.0	-5.696915013840775	1.274399677895504	4.997827914450234	0.0	True	False	True	False	False	False	0.0	0.0016065971060811612
chr17_19551327_C_T_b38	0.00178049	8.114623886420098	4.574710978503383	0	0	0	0	1	1	1	1	1	1	0	1	0	0	70.0	0.0	-5.696915013840775	1.274399677895504	4.997827914450234	0.0	True	False	True	False	False	False	0.0	0.0016065971060811612
chr21_46227468_T_A_b38	0.0104222	8.477620416296414	5.017279836814924	0	0	1	1	0	1	1	1	1	1	1	1	0	0	40.0	0.0	5.852455626234921	0.0	2.11825424462495	1.7687755618009646	False	True	True	False	False	False	0.0	0.0016065903758452902
chr4_185438703_G_T_b38	0.0111433	7.516433302915632	7.515889085215125	0	0	0	1	0	0	0	0	0	0	0	0	0	0	40.0	0.0	-6.431406678354716	0.6140604449393239	9.286373708079651	0.0	True	False	True	False	False	False	0.0	0.001606583771633756
chr4_185438703_G_T_b38	0.0111433	7.516433302915632	7.515889085215125	0	0	0	1	0	0	0	0	0	0	0	0	0	0	40.0	0.0	-6.431406678354716	0.6140604449393239	9.286373708079651	0.0	True	False	True	False	False	False	0.0	0.001606583771633756
chr17_42847146_A_G_b38	0.00335601	7.6708948313621175	6.838405200847344	0	0	0	0	1	1	0	1	1	1	0	1	0	1	20.0	0.0	-3.3370699356002653	8.2572536843562	1.8306636902739584	0.0	True	False	True	False	False	False	0.0	0.0016065788844531706
chr17_42847146_A_G_b38	0.00335601	7.6708948313621175	6.838405200847344	0	0	0	0	1	1	0	1	1	1	0	1	0	1	20.0	0.0	-3.3370699356002653	8.2572536843562	1.8306636902739584	0.0	True	False	True	False	False	False	0.0	0.0016065788844531706
chr1_176879956_C_T_b38	0.00187871	7.79934339821592	7.97349996402463	0	0	0	0	1	1	1	1	1	0	0	1	0	0	60.0	0.0	-5.200384556755624	3.113913738620925	-1.0287575994857434	0.0	True	False	True	False	False	False	0.0	0.0016065755762934672
chr1_176879956_C_T_b38	0.00223393	7.79934339821592	7.97349996402463	0	0	0	0	1	1	1	1	1	0	0	1	0	0	60.0	0.0	-5.200384556755624	3.113913738620925	-1.0287575994857434	0.0	True	False	True	False	False	False	0.0	0.0016065755762934672
chr1_176879956_C_T_b38	0.00223393	7.79934339821592	7.97349996402463	0	0	0	0	1	1	1	1	1	0	0	1	0	0	60.0	0.0	-5.200384556755624	3.113913738620925	-1.0287575994857434	0.0	True	False	True	False	False	False	0.0	0.0016065755762934672
chr1_176879956_C_T_b38	0.00187871	7.79934339821592	7.97349996402463	0	0	0	0	1	1	1	1	1	0	0	1	0	0	60.0	0.0	-5.200384556755624	3.113913738620925	-1.0287575994857434	0.0	True	False	True	False	False	False	0.0	0.0016065755762934672
chr19_39096878_G_A_b38	0.00477153	7.725330037917135	7.365180126021013	0	0	0	0	0	0	0	0	0	0	0	1	0	0	60.0	0.006	-2.355111200178186	1.5200671372625545	6.346279800074228	4.922012546848691	True	False	True	False	False	False	0.0	0.0016065748879474575
chr19_39096878_G_A_b38	0.0344449	7.725330037917135	7.365180126021013	0	0	0	0	0	0	0	0	0	0	0	1	0	0	60.0	0.006	-2.355111200178186	1.5200671372625545	6.346279800074228	4.922012546848691	True	False	True	False	False	False	0.0	0.0016065748879474575
chr19_52204007_T_C_b38	0.00195903	7.6324011266014535	7.578656850594762	0	0	0	0	0	0	0	0	0	0	0	1	0	1	40.0	0.0	-6.994017327606203	1.2125876170012688	3.172433380237337	0.27777347840657285	True	False	True	False	False	False	0.0	0.0016065662781370373
chr19_52204007_T_C_b38	0.00266804	7.6324011266014535	7.578656850594762	0	0	0	0	0	0	0	0	0	0	0	1	0	1	40.0	0.0	-6.994017327606203	1.2125876170012688	3.172433380237337	0.27777347840657285	True	False	True	False	False	False	0.0	0.0016065662781370373
chr19_52204007_T_C_b38	0.00195903	7.6324011266014535	7.578656850594762	0	0	0	0	0	0	0	0	0	0	0	1	0	1	40.0	0.0	-6.994017327606203	1.2125876170012688	3.172433380237337	0.27777347840657285	True	False	True	False	False	False	0.0	0.0016065662781370373
chr19_52204007_T_C_b38	0.00266804	7.6324011266014535	7.578656850594762	0	0	0	0	0	0	0	0	0	0	0	1	0	1	40.0	0.0	-6.994017327606203	1.2125876170012688	3.172433380237337	0.27777347840657285	True	False	True	False	False	False	0.0	0.0016065662781370373
chr19_52204007_T_C_b38	0.00266804	7.6324011266014535	7.578656850594762	0	0	0	0	0	0	0	0	0	0	0	1	0	1	40.0	0.0	-6.994017327606203	1.2125876170012688	3.172433380237337	0.27777347840657285	True	False	True	False	False	False	0.0	0.0016065662781370373
chr19_52204007_T_C_b38	0.00195903	7.6324011266014535	7.578656850594762	0	0	0	0	0	0	0	0	0	0	0	1	0	1	40.0	0.0	-6.994017327606203	1.2125876170012688	3.172433380237337	0.27777347840657285	True	False	True	False	False	False	0.0	0.0016065662781370373
chr17_2389622_T_C_b38	0.00124552	8.41913925094085	5.8805329864007	0	0	1	0	0	1	0	0	1	1	0	1	0	1	50.0	0.241	5.931961968402657	0.0	-6.098902938922791	0.32824143451829	False	True	True	False	False	False	0.0	0.0016065599560811808
chr17_2389622_T_C_b38	0.0019316	8.41913925094085	5.8805329864007	0	0	1	0	0	1	0	0	1	1	0	1	0	1	50.0	0.241	5.931961968402657	0.0	-6.098902938922791	0.32824143451829	False	True	True	False	False	False	0.0	0.0016065599560811808
chr17_2389622_T_C_b38	0.00124552	8.41913925094085	5.8805329864007	0	0	1	0	0	1	0	0	1	1	0	1	0	1	50.0	0.241	5.931961968402657	0.0	-6.098902938922791	0.32824143451829	False	True	True	False	False	False	0.0	0.0016065599560811808
chr17_2389622_T_C_b38	0.0019316	8.41913925094085	5.8805329864007	0	0	1	0	0	1	0	0	1	1	0	1	0	1	50.0	0.241	5.931961968402657	0.0	-6.098902938922791	0.32824143451829	False	True	True	False	False	False	0.0	0.0016065599560811808
chr6_87526206_G_T_b38	0.00442087	7.349230824613334	7.349230824613334	0	0	0	0	0	0	0	0	0	0	0	0	0	1	40.0	0.009	2.961952514691552	0.0	0.425811213991409	0.0	True	False	True	False	False	False	0.0	0.0016065484691308038
chr6_87526206_G_T_b38	0.00442087	7.349230824613334	7.349230824613334	0	0	0	0	0	0	0	0	0	0	0	0	0	1	40.0	0.009	2.961952514691552	0.0	0.425811213991409	0.0	True	False	True	False	False	False	0.0	0.0016065484691308038
chr6_87526206_G_T_b38	0.00442087	7.349230824613334	7.349230824613334	0	0	0	0	0	0	0	0	0	0	0	0	0	1	40.0	0.009	2.961952514691552	0.0	0.425811213991409	0.0	True	False	True	False	False	False	0.0	0.0016065484691308038
chr6_87526206_G_T_b38	0.00442087	7.349230824613334	7.349230824613334	0	0	0	0	0	0	0	0	0	0	0	0	0	1	40.0	0.009	2.961952514691552	0.0	0.425811213991409	0.0	True	False	True	False	False	False	0.0	0.0016065484691308038
chr12_53271418_G_A_b38	0.0265928	7.545918151209323	6.431331081933479	0	0	0	0	0	0	0	0	0	1	0	1	0	1	40.0	0.0	-4.251213976937303	3.401836924474307	4.634482551394861	2.311454288470131	True	False	True	False	False	False	0.0	0.0016065477873387145
chr12_53271418_G_A_b38	0.0265928	7.545918151209323	6.431331081933479	0	0	0	0	0	0	0	0	0	1	0	1	0	1	40.0	0.0	-4.251213976937303	3.401836924474307	4.634482551394861	2.311454288470131	True	False	True	False	False	False	0.0	0.0016065477873387145
chr12_53271418_G_A_b38	0.0265928	7.545918151209323	6.431331081933479	0	0	0	0	0	0	0	0	0	1	0	1	0	1	40.0	0.0	-4.251213976937303	3.401836924474307	4.634482551394861	2.311454288470131	True	False	True	False	False	False	0.0	0.0016065477873387145
chr12_53271418_G_A_b38	0.0265928	7.545918151209323	6.431331081933479	0	0	0	0	0	0	0	0	0	1	0	1	0	1	40.0	0.0	-4.251213976937303	3.401836924474307	4.634482551394861	2.311454288470131	True	False	True	False	False	False	0.0	0.0016065477873387145
chr12_53271418_G_A_b38	0.0265928	7.545918151209323	6.431331081933479	0	0	0	0	0	0	0	0	0	1	0	1	0	1	40.0	0.0	-4.251213976937303	3.401836924474307	4.634482551394861	2.311454288470131	True	False	True	False	False	False	0.0	0.0016065477873387145
chr12_53271418_G_A_b38	0.0265928	7.545918151209323	6.431331081933479	0	0	0	0	0	0	0	0	0	1	0	1	0	1	40.0	0.0	-4.251213976937303	3.401836924474307	4.634482551394861	2.311454288470131	True	False	True	False	False	False	0.0	0.0016065477873387145
chr12_53271418_G_A_b38	0.0265928	7.545918151209323	6.431331081933479	0	0	0	0	0	0	0	0	0	1	0	1	0	1	40.0	0.0	-4.251213976937303	3.401836924474307	4.634482551394861	2.311454288470131	True	False	True	False	False	False	0.0	0.0016065477873387145
chr15_30559726_C_T_b38	0.00910816	7.5443321080536885	5.288267030694535	0	0	0	0	0	0	0	0	0	0	0	0	0	0	60.0	0.0	0.5612093783531933	0.0	-2.925115507320285	0.0	True	False	True	False	False	False	0.0	0.0016065458866265576
chr2_31350524_G_T_b38	0.0382495	7.721791776817535	5.71042701737487	0	0	0	0	0	0	0	0	0	0	0	0	0	1	60.0	0.001	8.931555766041633	1.91479309482554	1.7976891262766586	0.5464494610816786	True	False	True	False	False	False	0.0	0.001606538870439065
chr2_31350524_G_T_b38	0.0382495	7.721791776817535	5.71042701737487	0	0	0	0	0	0	0	0	0	0	0	0	0	1	60.0	0.001	8.931555766041633	1.91479309482554	1.7976891262766586	0.5464494610816786	True	False	True	False	False	False	0.0	0.001606538870439065
chr10_31462833_A_G_b38	0.00548422	7.3758821482150125	7.3758821482150125	0	0	0	0	0	0	0	0	0	0	0	0	0	1	40.0	0.0	-1.4561197530083747	0.0	0.3937648048920579	0.14607845797355878	True	False	True	False	False	False	0.0	0.0016065302723748225
chr4_511166_G_A_b38	0.00682799	7.69484807238461	7.69484807238461	0	0	0	0	0	0	0	0	0	0	0	0	0	1	60.0	0.029	0.7189791847332965	0.0	1.0769295038583593	0.5246660329743307	True	False	True	False	False	False	0.0	0.0016065267903422563
chr16_77209433_C_T_b38	0.00132318	8.0040315078527	2.8903717578961645	0	0	1	0	0	0	0	0	0	0	0	0	0	1	60.0	0.703	-6.285556425426154	0.0	-2.6914392394231683	0.22237798700329847	False	True	True	False	False	False	0.0	0.0016065251189629475
chr16_77209433_C_T_b38	0.00132318	8.0040315078527	2.8903717578961645	0	0	1	0	0	0	0	0	0	0	0	0	0	1	60.0	0.703	-6.285556425426154	0.0	-2.6914392394231683	0.22237798700329847	False	True	True	False	False	False	0.0	0.0016065251189629475
chr16_77209433_C_T_b38	0.00132318	8.0040315078527	2.8903717578961645	0	0	1	0	0	0	0	0	0	0	0	0	0	1	60.0	0.703	-6.285556425426154	0.0	-2.6914392394231683	0.22237798700329847	False	True	True	False	False	False	0.0	0.0016065251189629475
chr16_77209433_C_T_b38	0.00132318	8.0040315078527	2.8903717578961645	0	0	1	0	0	0	0	0	0	0	0	0	0	1	60.0	0.703	-6.285556425426154	0.0	-2.6914392394231683	0.22237798700329847	False	True	True	False	False	False	0.0	0.0016065251189629475
chr16_77209433_C_T_b38	0.00132318	8.0040315078527	2.8903717578961645	0	0	1	0	0	0	0	0	0	0	0	0	0	1	60.0	0.703	-6.285556425426154	0.0	-2.6914392394231683	0.22237798700329847	False	True	True	False	False	False	0.0	0.0016065251189629475
chr16_77209433_C_T_b38	0.00132318	8.0040315078527	2.8903717578961645	0	0	1	0	0	0	0	0	0	0	0	0	0	1	60.0	0.703	-6.285556425426154	0.0	-2.6914392394231683	0.22237798700329847	False	True	True	False	False	False	0.0	0.0016065251189629475
chr16_77209433_C_T_b38	0.00315131	8.0040315078527	2.8903717578961645	0	0	1	0	0	0	0	0	0	0	0	0	0	1	60.0	0.703	-6.285556425426154	0.0	-2.6914392394231683	0.22237798700329847	False	True	True	False	False	False	0.0	0.0016065251189629475
chr16_77209433_C_T_b38	0.00315131	8.0040315078527	2.8903717578961645	0	0	1	0	0	0	0	0	0	0	0	0	0	1	60.0	0.703	-6.285556425426154	0.0	-2.6914392394231683	0.22237798700329847	False	True	True	False	False	False	0.0	0.0016065251189629475
chr16_77209433_C_T_b38	0.00315131	8.0040315078527	2.8903717578961645	0	0	1	0	0	0	0	0	0	0	0	0	0	1	60.0	0.703	-6.285556425426154	0.0	-2.6914392394231683	0.22237798700329847	False	True	True	False	False	False	0.0	0.0016065251189629475
chr16_77209433_C_T_b38	0.00315131	8.0040315078527	2.8903717578961645	0	0	1	0	0	0	0	0	0	0	0	0	0	1	60.0	0.703	-6.285556425426154	0.0	-2.6914392394231683	0.22237798700329847	False	True	True	False	False	False	0.0	0.0016065251189629475
chr16_77209433_C_T_b38	0.00315131	8.0040315078527	2.8903717578961645	0	0	1	0	0	0	0	0	0	0	0	0	0	1	60.0	0.703	-6.285556425426154	0.0	-2.6914392394231683	0.22237798700329847	False	True	True	False	False	False	0.0	0.0016065251189629475
chr16_77209433_C_T_b38	0.00315131	8.0040315078527	2.8903717578961645	0	0	1	0	0	0	0	0	0	0	0	0	0	1	60.0	0.703	-6.285556425426154	0.0	-2.6914392394231683	0.22237798700329847	False	True	True	False	False	False	0.0	0.0016065251189629475
chr2_44709970_G_A_b38	0.00634725	7.827639546366422	7.827639546366422	0	0	0	0	1	1	0	0	1	0	0	1	0	0	40.0	1.0	-0.9067780387982218	0.0	-0.1502823069085295	0.0	True	False	True	False	False	False	0.0	0.0016065142549670152
chr2_44709970_G_A_b38	0.00634725	7.827639546366422	7.827639546366422	0	0	0	0	1	1	0	0	1	0	0	1	0	0	40.0	1.0	-0.9067780387982218	0.0	-0.1502823069085295	0.0	True	False	True	False	False	False	0.0	0.0016065142549670152
chr10_95216938_G_A_b38	0.00206647	7.582738488914411	7.582738488914411	0	0	1	0	0	1	0	0	1	0	0	1	0	1	30.0	0.0	-3.723597471423688	7.190519437031804	1.3684642511285077	0.0	True	False	True	False	False	False	0.0	0.001606509981409679
chr10_95216938_G_A_b38	0.0102975	7.582738488914411	7.582738488914411	0	0	1	0	0	1	0	0	1	0	0	1	0	1	30.0	0.0	-3.723597471423688	7.190519437031804	1.3684642511285077	0.0	True	False	True	False	False	False	0.0	0.001606509981409679
chr6_162202686_C_A_b38	0.00438594	7.268920128193722	7.268920128193722	0	0	0	0	0	0	0	0	0	0	0	1	0	1	30.0	0.0	-0.2025086118708999	0.0	-0.4462075166140735	0.0	True	False	True	False	False	False	0.0	0.0016064997782120624
chr15_90806396_G_A_b38	0.00650199	7.70796153183549	7.61972421378267	0	0	0	0	0	0	0	0	0	0	0	0	0	1	60.0	0.015	-5.450993077373861	2.1622016283997105	1.187529238464457	2.70705310191326	True	False	True	False	False	False	0.0	0.0016064966771469822
chr13_79368318_G_A_b38	0.0284743	7.952263308657046	6.021023349349527	0	0	0	0	0	0	0	0	0	0	0	0	0	1	70.0	0.123	-4.82759519465924	0.0	3.981521769497377	0.6863451515938195	True	False	True	False	False	False	0.0	0.0016064933930732444
chr13_79368318_G_A_b38	0.0284743	7.952263308657046	6.021023349349527	0	0	0	0	0	0	0	0	0	0	0	0	0	1	70.0	0.123	-4.82759519465924	0.0	3.981521769497377	0.6863451515938195	True	False	True	False	False	False	0.0	0.0016064933930732444
chr13_79368318_G_A_b38	0.0284743	7.952263308657046	6.021023349349527	0	0	0	0	0	0	0	0	0	0	0	0	0	1	70.0	0.123	-4.82759519465924	0.0	3.981521769497377	0.6863451515938195	True	False	True	False	False	False	0.0	0.0016064933930732444
chr9_123768749_A_G_b38	0.0138541	6.703188113240863	6.639875833826536	0	0	0	0	0	0	0	0	0	0	0	0	0	1	10.0	0.001	-20.354272633918598	5.083598239178059	8.387930179545016	0.0	True	False	True	False	False	False		0.0016064930878527143
chr9_137354974_G_A_b38	0.00400994	8.204398418149381	5.308267697401205	0	0	0	0	0	1	0	0	1	0	0	1	0	0	80.0	0.0	-4.67773225133804	0.0	0.166730184889225	0.0	True	False	True	False	False	False	0.0	0.0016064887128505896
chr9_137354974_G_A_b38	0.00400994	8.204398418149381	5.308267697401205	0	0	0	0	0	1	0	0	1	0	0	1	0	0	80.0	0.0	-4.67773225133804	0.0	0.166730184889225	0.0	True	False	True	False	False	False	0.0	0.0016064887128505896
chr9_137354974_G_A_b38	0.00400994	8.204398418149381	5.308267697401205	0	0	0	0	0	1	0	0	1	0	0	1	0	0	80.0	0.0	-4.67773225133804	0.0	0.166730184889225	0.0	True	False	True	False	False	False	0.0	0.0016064887128505896
chr3_128060790_G_T_b38	0.00657417	8.354203562921775	4.867534450455582	0	0	0	1	1	1	0	1	1	1	0	1	0	1	50.0	0.0	-2.843449644680684	0.0	3.318622233241463	1.4790624928492662	True	False	True	False	False	False	0.0	0.001606487461794845
chr3_128060790_G_T_b38	0.00657417	8.354203562921775	4.867534450455582	0	0	0	1	1	1	0	1	1	1	0	1	0	1	50.0	0.0	-2.843449644680684	0.0	3.318622233241463	1.4790624928492662	True	False	True	False	False	False	0.0	0.001606487461794845
chr3_128060790_G_T_b38	0.00657417	8.354203562921775	4.867534450455582	0	0	0	1	1	1	0	1	1	1	0	1	0	1	50.0	0.0	-2.843449644680684	0.0	3.318622233241463	1.4790624928492662	True	False	True	False	False	False	0.0	0.001606487461794845
chr14_91362425_C_T_b38	0.00427829	7.906547232368036	7.906547232368036	0	0	1	0	1	1	0	0	1	0	0	1	0	1	40.0	0.0	-15.903654396932248	0.0	-0.9300785416096956	0.0	True	False	True	False	False	False	0.0	0.0016064767154948807
chr6_56127946_A_C_b38	0.00248653	7.494430215031565	7.1731917424865985	0	0	0	1	0	0	0	0	0	0	0	0	0	0	40.0	0.002	1.9564150434122656	6.713911876021541	0.1376356487684304	0.0	True	False	True	False	False	False	0.0	0.0016064756144330197
chr8_140407874_G_A_b38	0.00532226	7.685703061234547	7.685703061234547	0	0	0	0	0	0	0	0	0	0	0	1	0	1	60.0	0.0	1.6437830710905552	0.0	-5.076556410639775	0.0	True	False	True	False	False	False	0.0	0.001606455736704544
chr8_140407874_G_A_b38	0.00433915	7.685703061234547	7.685703061234547	0	0	0	0	0	0	0	0	0	0	0	1	0	1	60.0	0.0	1.6437830710905552	0.0	-5.076556410639775	0.0	True	False	True	False	False	False	0.0	0.001606455736704544
chr3_400062_A_C_b38	0.00484775	7.400620577371135	6.818924065275521	0	0	1	0	0	0	0	0	0	0	0	0	0	0	20.0	0.0	5.0127142548197465	5.82644047594376	4.027963783407678	3.6452493281575613	True	False	True	False	False	False	0.0	0.0016064425188742724
chr3_400062_A_C_b38	0.00484775	7.400620577371135	6.818924065275521	0	0	1	0	0	0	0	0	0	0	0	0	0	0	20.0	0.0	5.0127142548197465	5.82644047594376	4.027963783407678	3.6452493281575613	True	False	True	False	False	False	0.0	0.0016064425188742724
chr17_45238180_G_A_b38	0.00276151	7.802209316247118	5.950642552587727	1	0	1	0	0	1	0	1	1	0	0	1	0	1	20.0	0.0	2.267537426173242	14.63123267157661	-3.5298061686929074	0.0	True	False	True	False	False	False	0.0	0.0016064392394630636
chr17_45238180_G_A_b38	0.00276151	7.802209316247118	5.950642552587727	1	0	1	0	0	1	0	1	1	0	0	1	0	1	20.0	0.0	2.267537426173242	14.63123267157661	-3.5298061686929074	0.0	True	False	True	False	False	False	0.0	0.0016064392394630636
chr17_45238180_G_A_b38	0.00276151	7.802209316247118	5.950642552587727	1	0	1	0	0	1	0	1	1	0	0	1	0	1	20.0	0.0	2.267537426173242	14.63123267157661	-3.5298061686929074	0.0	True	False	True	False	False	False	0.0	0.0016064392394630636
chr5_112261940_G_C_b38	0.0117223	7.6255950721324535	6.317164686747284	0	0	0	0	0	0	0	0	0	0	0	0	0	0	60.0	0.022	-3.07737270224322	0.0	2.2721963431599974	0.1638282488152143	True	False	True	False	False	False	0.0	0.0016064369230283722
chr10_31512803_C_T_b38	0.00772114	7.496097345175956	7.495541943884256	0	0	1	0	0	0	0	0	0	0	0	0	0	1	50.0	0.0	-7.356087299709773	8.017160272702519	-0.041717823821294	0.0	True	False	True	False	False	False	0.0	0.001606433669030792
chr10_31512803_C_T_b38	0.00772114	7.496097345175956	7.495541943884256	0	0	1	0	0	0	0	0	0	0	0	0	0	1	50.0	0.0	-7.356087299709773	8.017160272702519	-0.041717823821294	0.0	True	False	True	False	False	False	0.0	0.001606433669030792
chr10_31512803_C_T_b38	0.00772114	7.496097345175956	7.495541943884256	0	0	1	0	0	0	0	0	0	0	0	0	0	1	50.0	0.0	-7.356087299709773	8.017160272702519	-0.041717823821294	0.0	True	False	True	False	False	False	0.0	0.001606433669030792
chr10_73135668_C_T_b38	0.00285544	8.311398278436641	6.752270376141742	0	0	0	0	0	0	0	0	0	0	1	1	0	1	60.0	0.001	-5.409109881694589	0.0	3.96415411550808	0.0	True	False	True	False	False	False	0.0	0.0016064060113697087
chr10_73135668_C_T_b38	0.00285544	8.311398278436641	6.752270376141742	0	0	0	0	0	0	0	0	0	0	1	1	0	1	60.0	0.001	-5.409109881694589	0.0	3.96415411550808	0.0	True	False	True	False	False	False	0.0	0.0016064060113697087
chr6_89656588_A_C_b38	0.00377309	7.793586803371584	4.718498871295094	0	0	0	1	0	1	0	0	1	1	0	1	0	1	30.0	0.0	-5.179201032044055	0.0	6.1307413746606585	0.21075986772937938	True	False	True	False	False	False	0.0	0.0016063937597316487
chr6_89656588_A_C_b38	0.00306964	7.793586803371584	4.718498871295094	0	0	0	1	0	1	0	0	1	1	0	1	0	1	30.0	0.0	-5.179201032044055	0.0	6.1307413746606585	0.21075986772937938	True	False	True	False	False	False	0.0	0.0016063937597316487
chr6_89656588_A_C_b38	0.00306964	7.793586803371584	4.718498871295094	0	0	0	1	0	1	0	0	1	1	0	1	0	1	30.0	0.0	-5.179201032044055	0.0	6.1307413746606585	0.21075986772937938	True	False	True	False	False	False	0.0	0.0016063937597316487
chr6_89656588_A_C_b38	0.00377309	7.793586803371584	4.718498871295094	0	0	0	1	0	1	0	0	1	1	0	1	0	1	30.0	0.0	-5.179201032044055	0.0	6.1307413746606585	0.21075986772937938	True	False	True	False	False	False	0.0	0.0016063937597316487
chr6_89656588_A_C_b38	0.00306964	7.793586803371584	4.718498871295094	0	0	0	1	0	1	0	0	1	1	0	1	0	1	30.0	0.0	-5.179201032044055	0.0	6.1307413746606585	0.21075986772937938	True	False	True	False	False	False	0.0	0.0016063937597316487
chr6_89656588_A_C_b38	0.00377309	7.793586803371584	4.718498871295094	0	0	0	1	0	1	0	0	1	1	0	1	0	1	30.0	0.0	-5.179201032044055	0.0	6.1307413746606585	0.21075986772937938	True	False	True	False	False	False	0.0	0.0016063937597316487
chr6_89656588_A_C_b38	0.00377309	7.793586803371584	4.718498871295094	0	0	0	1	0	1	0	0	1	1	0	1	0	1	30.0	0.0	-5.179201032044055	0.0	6.1307413746606585	0.21075986772937938	True	False	True	False	False	False	0.0	0.0016063937597316487
chr6_89656588_A_C_b38	0.00306964	7.793586803371584	4.718498871295094	0	0	0	1	0	1	0	0	1	1	0	1	0	1	30.0	0.0	-5.179201032044055	0.0	6.1307413746606585	0.21075986772937938	True	False	True	False	False	False	0.0	0.0016063937597316487
chr4_47629188_T_A_b38	0.002	7.889084407035514	7.889084407035514	0	0	1	1	0	0	0	0	0	0	0	0	0	0	60.0	0.0	-3.5131299666290348	1.7745482153598695	4.9145442843756015	0.0	True	False	True	False	False	False	0.0	0.001606387886123971
chr2_54900464_A_G_b38	0.00116011	8.019283792916793	6.52649485957079	0	0	0	0	0	1	0	0	1	1	0	1	0	1	50.0	0.0	0.8288512905847885	0.0	-0.5751777147687065	0.0	True	False	True	False	False	False	0.0	0.001606384558122133
chr2_54900464_A_G_b38	0.00116011	8.019283792916793	6.52649485957079	0	0	0	0	0	1	0	0	1	1	0	1	0	1	50.0	0.0	0.8288512905847885	0.0	-0.5751777147687065	0.0	True	False	True	False	False	False	0.0	0.001606384558122133
chr22_21028193_T_C_b38	0.00111305	8.449342524508063	6.45833828334479	0	0	0	0	0	0	0	1	0	0	1	1	0	0	60.0	0.0	2.0694335223227034	0.0	4.972022906219003	1.2845024278221397	False	True	True	False	False	False	0.0	0.001606376502891436
chr22_21028193_T_C_b38	0.00111305	8.449342524508063	6.45833828334479	0	0	0	0	0	0	0	1	0	0	1	1	0	0	60.0	0.0	2.0694335223227034	0.0	4.972022906219003	1.2845024278221397	False	True	True	False	False	False	0.0	0.001606376502891436
chr22_21028193_T_C_b38	0.00111305	8.449342524508063	6.45833828334479	0	0	0	0	0	0	0	1	0	0	1	1	0	0	60.0	0.0	2.0694335223227034	0.0	4.972022906219003	1.2845024278221397	False	True	True	False	False	False	0.0	0.001606376502891436
chr22_21028193_T_C_b38	0.00111305	8.449342524508063	6.45833828334479	0	0	0	0	0	0	0	1	0	0	1	1	0	0	60.0	0.0	2.0694335223227034	0.0	4.972022906219003	1.2845024278221397	False	True	True	False	False	False	0.0	0.001606376502891436
chr1_236254423_A_G_b38	0.00452214	7.772331575169614	6.823286122355687	0	0	1	0	1	1	0	1	1	0	0	1	1	1	40.0	0.0	-9.200966444050604	5.753677210375738	6.594528155203712	0.0	True	False	True	False	False	False	0.0	0.001606374133192417
chr1_236254423_A_G_b38	0.00714107	7.772331575169614	6.823286122355687	0	0	1	0	1	1	0	1	1	0	0	1	1	1	40.0	0.0	-9.200966444050604	5.753677210375738	6.594528155203712	0.0	True	False	True	False	False	False	0.0	0.001606374133192417
chr1_236254423_A_G_b38	0.00452214	7.772331575169614	6.823286122355687	0	0	1	0	1	1	0	1	1	0	0	1	1	1	40.0	0.0	-9.200966444050604	5.753677210375738	6.594528155203712	0.0	True	False	True	False	False	False	0.0	0.001606374133192417
chr1_236254423_A_G_b38	0.00452214	7.772331575169614	6.823286122355687	0	0	1	0	1	1	0	1	1	0	0	1	1	1	40.0	0.0	-9.200966444050604	5.753677210375738	6.594528155203712	0.0	True	False	True	False	False	False	0.0	0.001606374133192417
chr1_236254423_A_G_b38	0.00714107	7.772331575169614	6.823286122355687	0	0	1	0	1	1	0	1	1	0	0	1	1	1	40.0	0.0	-9.200966444050604	5.753677210375738	6.594528155203712	0.0	True	False	True	False	False	False	0.0	0.001606374133192417
chr1_236254423_A_G_b38	0.00714107	7.772331575169614	6.823286122355687	0	0	1	0	1	1	0	1	1	0	0	1	1	1	40.0	0.0	-9.200966444050604	5.753677210375738	6.594528155203712	0.0	True	False	True	False	False	False	0.0	0.001606374133192417
chr1_236254423_A_G_b38	0.00714107	7.772331575169614	6.823286122355687	0	0	1	0	1	1	0	1	1	0	0	1	1	1	40.0	0.0	-9.200966444050604	5.753677210375738	6.594528155203712	0.0	True	False	True	False	False	False	0.0	0.001606374133192417
chr1_236254423_A_G_b38	0.00452214	7.772331575169614	6.823286122355687	0	0	1	0	1	1	0	1	1	0	0	1	1	1	40.0	0.0	-9.200966444050604	5.753677210375738	6.594528155203712	0.0	True	False	True	False	False	False	0.0	0.001606374133192417
chr4_168141958_A_G_b38	0.00669679	7.774435510302958	7.774435510302958	0	0	0	1	0	1	0	0	1	0	0	1	0	0	40.0	0.068	-7.975796604646693	0.0	1.2681763751084247	0.0	True	False	True	False	False	False	0.0	0.001606371310918233
chr14_67347803_A_G_b38	0.0113853	7.618742377670413	5.860786223465865	0	0	1	1	0	0	0	0	0	0	0	0	0	1	40.0	0.015	1.1874292365682242	0.0	0.0098554978064768	0.0	True	False	True	False	False	False	0.0	0.0016063626705348105
chr14_67347803_A_G_b38	0.00193923	7.618742377670413	5.860786223465865	0	0	1	1	0	0	0	0	0	0	0	0	0	1	40.0	0.015	1.1874292365682242	0.0	0.0098554978064768	0.0	True	False	True	False	False	False	0.0	0.0016063626705348105
chr14_67347803_A_G_b38	0.00193923	7.618742377670413	5.860786223465865	0	0	1	1	0	0	0	0	0	0	0	0	0	1	40.0	0.015	1.1874292365682242	0.0	0.0098554978064768	0.0	True	False	True	False	False	False	0.0	0.0016063626705348105
chr14_67347803_A_G_b38	0.0113853	7.618742377670413	5.860786223465865	0	0	1	1	0	0	0	0	0	0	0	0	0	1	40.0	0.015	1.1874292365682242	0.0	0.0098554978064768	0.0	True	False	True	False	False	False	0.0	0.0016063626705348105
chr11_72694823_C_T_b38	0.00244605	7.881559917056899	5.056245805348308	0	0	0	1	1	0	0	0	0	1	0	1	0	1	60.0	0.0	-0.8100098945606456	0.0	2.836867950220679	0.0	True	False	True	False	False	False	0.0	0.001606360030107714
chr11_72694823_C_T_b38	0.00244605	7.881559917056899	5.056245805348308	0	0	0	1	1	0	0	0	0	1	0	1	0	1	60.0	0.0	-0.8100098945606456	0.0	2.836867950220679	0.0	True	False	True	False	False	False	0.0	0.001606360030107714
chr11_72694823_C_T_b38	0.00244605	7.881559917056899	5.056245805348308	0	0	0	1	1	0	0	0	0	1	0	1	0	1	60.0	0.0	-0.8100098945606456	0.0	2.836867950220679	0.0	True	False	True	False	False	False	0.0	0.001606360030107714
chr11_72694823_C_T_b38	0.00244605	7.881559917056899	5.056245805348308	0	0	0	1	1	0	0	0	0	1	0	1	0	1	60.0	0.0	-0.8100098945606456	0.0	2.836867950220679	0.0	True	False	True	False	False	False	0.0	0.001606360030107714
chr11_72694823_C_T_b38	0.00244605	7.881559917056899	5.056245805348308	0	0	0	1	1	0	0	0	0	1	0	1	0	1	60.0	0.0	-0.8100098945606456	0.0	2.836867950220679	0.0	True	False	True	False	False	False	0.0	0.001606360030107714
chr11_72694823_C_T_b38	0.00244605	7.881559917056899	5.056245805348308	0	0	0	1	1	0	0	0	0	1	0	1	0	1	60.0	0.0	-0.8100098945606456	0.0	2.836867950220679	0.0	True	False	True	False	False	False	0.0	0.001606360030107714
chr11_72694823_C_T_b38	0.00244605	7.881559917056899	5.056245805348308	0	0	0	1	1	0	0	0	0	1	0	1	0	1	60.0	0.0	-0.8100098945606456	0.0	2.836867950220679	0.0	True	False	True	False	False	False	0.0	0.001606360030107714
chr8_42396442_G_T_b38	0.00630629	7.711101251840158	5.365976015021851	0	0	0	0	0	1	0	0	1	1	0	1	0	1	30.0	0.0	5.026294710381978	0.0	3.183555227294584	0.0	True	False	True	False	False	False	0.0	0.0016063561731977914
chr8_42396442_G_T_b38	0.00630629	7.711101251840158	5.365976015021851	0	0	0	0	0	1	0	0	1	1	0	1	0	1	30.0	0.0	5.026294710381978	0.0	3.183555227294584	0.0	True	False	True	False	False	False	0.0	0.0016063561731977914
chr8_42396442_G_T_b38	0.0228515	7.711101251840158	5.365976015021851	0	0	0	0	0	1	0	0	1	1	0	1	0	1	30.0	0.0	5.026294710381978	0.0	3.183555227294584	0.0	True	False	True	False	False	False	0.0	0.0016063561731977914
chr8_42396442_G_T_b38	0.0228515	7.711101251840158	5.365976015021851	0	0	0	0	0	1	0	0	1	1	0	1	0	1	30.0	0.0	5.026294710381978	0.0	3.183555227294584	0.0	True	False	True	False	False	False	0.0	0.0016063561731977914
chr12_69364151_G_A_b38	0.00438533	7.218176838403408	3.258096538021482	0	0	0	0	0	0	0	0	0	0	0	0	0	1	30.0	0.005	-0.5310467204109333	2.81729346789018	-0.6974593979512704	0.0	True	False	True	False	False	False	0.0	0.001606350497962486
chr5_131943727_C_G_b38	0.00204748	7.328437352895162	6.843749949006225	0	0	0	1	0	0	0	0	0	0	0	1	0	0	30.0	0.004	0.19892590189328	0.2147161647370049	1.5832876682820611	0.3394083187196628	True	False	True	False	False	False	0.0	0.0016063289104605776
chr5_131943727_C_G_b38	0.00204748	7.328437352895162	6.843749949006225	0	0	0	1	0	0	0	0	0	0	0	1	0	0	30.0	0.004	0.19892590189328	0.2147161647370049	1.5832876682820611	0.3394083187196628	True	False	True	False	False	False	0.0	0.0016063289104605776
chr11_683761_G_A_b38	0.00232379	7.937017489515454	7.036148493750536	0	0	1	1	1	0	0	0	0	0	0	1	0	1	60.0	0.0	-4.109116483973626	0.0625649527193763	1.7730967233258283	0.0	True	False	True	False	False	False	0.0	0.0016063285963425636
chr11_683761_G_A_b38	0.00232379	7.937017489515454	7.036148493750536	0	0	1	1	1	0	0	0	0	0	0	1	0	1	60.0	0.0	-4.109116483973626	0.0625649527193763	1.7730967233258283	0.0	True	False	True	False	False	False	0.0	0.0016063285963425636
chr3_138475135_A_C_b38	0.0144667	7.213768308118642	6.182084906716632	0	0	1	0	0	0	0	0	0	0	0	0	0	1	40.0	0.017	-6.109002069046162	18.47621433732746	3.023555473005437	0.0	True	False	True	False	False	False	0.0	0.0016063272587964854
chr3_138475135_A_C_b38	0.0144667	7.213768308118642	6.182084906716632	0	0	1	0	0	0	0	0	0	0	0	0	0	1	40.0	0.017	-6.109002069046162	18.47621433732746	3.023555473005437	0.0	True	False	True	False	False	False	0.0	0.0016063272587964854
chr3_138475135_A_C_b38	0.0144667	7.213768308118642	6.182084906716632	0	0	1	0	0	0	0	0	0	0	0	0	0	1	40.0	0.017	-6.109002069046162	18.47621433732746	3.023555473005437	0.0	True	False	True	False	False	False	0.0	0.0016063272587964854
chr3_138475135_A_C_b38	0.0144667	7.213768308118642	6.182084906716632	0	0	1	0	0	0	0	0	0	0	0	0	0	1	40.0	0.017	-6.109002069046162	18.47621433732746	3.023555473005437	0.0	True	False	True	False	False	False	0.0	0.0016063272587964854
chr3_138475135_A_C_b38	0.0144667	7.213768308118642	6.182084906716632	0	0	1	0	0	0	0	0	0	0	0	0	0	1	40.0	0.017	-6.109002069046162	18.47621433732746	3.023555473005437	0.0	True	False	True	False	False	False	0.0	0.0016063272587964854
chr3_138475135_A_C_b38	0.0144667	7.213768308118642	6.182084906716632	0	0	1	0	0	0	0	0	0	0	0	0	0	1	40.0	0.017	-6.109002069046162	18.47621433732746	3.023555473005437	0.0	True	False	True	False	False	False	0.0	0.0016063272587964854
chr12_130835648_C_G_b38	0.0171675	8.138272638530186	8.137980454452139	0	0	0	1	0	0	0	1	0	0	0	1	0	1	60.0	0.001	1.5502179386879271	1.5419034516176269	-0.155857496366778	1.4092966738759143	True	False	True	False	False	False	0.0	0.0016063263430154326
chr18_79700916_A_G_b38	0.00450372	8.025189321890835	7.982416346827733	0	0	1	1	0	0	0	0	0	0	0	1	0	1	50.0	0.262	-9.48140279019675	0.0	1.5968555364751893	0.0	True	False	True	False	False	False	0.0	0.0016063247724741759
chr18_79700916_A_G_b38	0.00450372	8.025189321890835	7.982416346827733	0	0	1	1	0	0	0	0	0	0	0	1	0	1	50.0	0.262	-9.48140279019675	0.0	1.5968555364751893	0.0	True	False	True	False	False	False	0.0	0.0016063247724741759
chr18_79700916_A_G_b38	0.00183885	8.025189321890835	7.982416346827733	0	0	1	1	0	0	0	0	0	0	0	1	0	1	50.0	0.262	-9.48140279019675	0.0	1.5968555364751893	0.0	True	False	True	False	False	False	0.0	0.0016063247724741759
chr18_79700916_A_G_b38	0.00450372	8.025189321890835	7.982416346827733	0	0	1	1	0	0	0	0	0	0	0	1	0	1	50.0	0.262	-9.48140279019675	0.0	1.5968555364751893	0.0	True	False	True	False	False	False	0.0	0.0016063247724741759
chr18_79700916_A_G_b38	0.00183885	8.025189321890835	7.982416346827733	0	0	1	1	0	0	0	0	0	0	0	1	0	1	50.0	0.262	-9.48140279019675	0.0	1.5968555364751893	0.0	True	False	True	False	False	False	0.0	0.0016063247724741759
chr18_79700916_A_G_b38	0.00197593	8.025189321890835	7.982416346827733	0	0	1	1	0	0	0	0	0	0	0	1	0	1	50.0	0.262	-9.48140279019675	0.0	1.5968555364751893	0.0	True	False	True	False	False	False	0.0	0.0016063247724741759
chr18_79700916_A_G_b38	0.00183885	8.025189321890835	7.982416346827733	0	0	1	1	0	0	0	0	0	0	0	1	0	1	50.0	0.262	-9.48140279019675	0.0	1.5968555364751893	0.0	True	False	True	False	False	False	0.0	0.0016063247724741759
chr18_79700916_A_G_b38	0.00197593	8.025189321890835	7.982416346827733	0	0	1	1	0	0	0	0	0	0	0	1	0	1	50.0	0.262	-9.48140279019675	0.0	1.5968555364751893	0.0	True	False	True	False	False	False	0.0	0.0016063247724741759
chr18_79700916_A_G_b38	0.00197593	8.025189321890835	7.982416346827733	0	0	1	1	0	0	0	0	0	0	0	1	0	1	50.0	0.262	-9.48140279019675	0.0	1.5968555364751893	0.0	True	False	True	False	False	False	0.0	0.0016063247724741759
chr12_119740771_G_A_b38	0.00118807	7.434847875211999	7.402451520818244	0	0	0	1	0	0	0	0	0	0	0	0	0	1	30.0	0.043	-8.23635186481235	0.0	1.9767218335478347	0.0	True	False	True	False	False	False	0.0	0.0016063184275557489
chr12_119740771_G_A_b38	0.00217185	7.434847875211999	7.402451520818244	0	0	0	1	0	0	0	0	0	0	0	0	0	1	30.0	0.043	-8.23635186481235	0.0	1.9767218335478347	0.0	True	False	True	False	False	False	0.0	0.0016063184275557489
chr6_36486569_A_G_b38	0.0123855	7.526178913346146	5.749392985908253	0	0	0	1	0	1	0	0	1	0	0	1	0	1	20.0	0.001	4.3580008878652166	2.066804387497648	3.3482962208602487	0.3836077943092988	True	False	True	False	False	False	0.0	0.0016063135516443422
chr4_56560971_T_C_b38	0.00649432	7.365180126021013	7.280697195384741	0	0	1	0	0	0	0	0	0	0	0	0	0	0	40.0	0.0	6.691708090092513	0.0	3.3456992596599733	0.0	True	False	True	False	False	False	0.0	0.0016063133498047386
chr12_113949939_A_G_b38	0.00219616	7.883069351305753	4.969813299576001	0	0	0	0	1	0	0	1	0	0	0	1	0	1	60.0	0.0	-5.572889676269768	2.080925219073471	0.7601019673321474	0.0	True	False	True	False	False	False	0.0	0.0016063123667006667
chr12_113949939_A_G_b38	0.00219616	7.883069351305753	4.969813299576001	0	0	0	0	1	0	0	1	0	0	0	1	0	1	60.0	0.0	-5.572889676269768	2.080925219073471	0.7601019673321474	0.0	True	False	True	False	False	False	0.0	0.0016063123667006667
chr12_113949939_A_G_b38	0.00219616	7.883069351305753	4.969813299576001	0	0	0	0	1	0	0	1	0	0	0	1	0	1	60.0	0.0	-5.572889676269768	2.080925219073471	0.7601019673321474	0.0	True	False	True	False	False	False	0.0	0.0016063123667006667
chr12_113949939_A_G_b38	0.00240452	7.883069351305753	4.969813299576001	0	0	0	0	1	0	0	1	0	0	0	1	0	1	60.0	0.0	-5.572889676269768	2.080925219073471	0.7601019673321474	0.0	True	False	True	False	False	False	0.0	0.0016063123667006667
chr12_113949939_A_G_b38	0.00253908	7.883069351305753	4.969813299576001	0	0	0	0	1	0	0	1	0	0	0	1	0	1	60.0	0.0	-5.572889676269768	2.080925219073471	0.7601019673321474	0.0	True	False	True	False	False	False	0.0	0.0016063123667006667
chr12_113949939_A_G_b38	0.00240452	7.883069351305753	4.969813299576001	0	0	0	0	1	0	0	1	0	0	0	1	0	1	60.0	0.0	-5.572889676269768	2.080925219073471	0.7601019673321474	0.0	True	False	True	False	False	False	0.0	0.0016063123667006667
chr12_113949939_A_G_b38	0.00240452	7.883069351305753	4.969813299576001	0	0	0	0	1	0	0	1	0	0	0	1	0	1	60.0	0.0	-5.572889676269768	2.080925219073471	0.7601019673321474	0.0	True	False	True	False	False	False	0.0	0.0016063123667006667
chr12_113949939_A_G_b38	0.00219616	7.883069351305753	4.969813299576001	0	0	0	0	1	0	0	1	0	0	0	1	0	1	60.0	0.0	-5.572889676269768	2.080925219073471	0.7601019673321474	0.0	True	False	True	False	False	False	0.0	0.0016063123667006667
chr12_113949939_A_G_b38	0.00219616	7.883069351305753	4.969813299576001	0	0	0	0	1	0	0	1	0	0	0	1	0	1	60.0	0.0	-5.572889676269768	2.080925219073471	0.7601019673321474	0.0	True	False	True	False	False	False	0.0	0.0016063123667006667
chr12_113949939_A_G_b38	0.00253908	7.883069351305753	4.969813299576001	0	0	0	0	1	0	0	1	0	0	0	1	0	1	60.0	0.0	-5.572889676269768	2.080925219073471	0.7601019673321474	0.0	True	False	True	False	False	False	0.0	0.0016063123667006667
chr12_113949939_A_G_b38	0.00240452	7.883069351305753	4.969813299576001	0	0	0	0	1	0	0	1	0	0	0	1	0	1	60.0	0.0	-5.572889676269768	2.080925219073471	0.7601019673321474	0.0	True	False	True	False	False	False	0.0	0.0016063123667006667
chr12_113949939_A_G_b38	0.00240452	7.883069351305753	4.969813299576001	0	0	0	0	1	0	0	1	0	0	0	1	0	1	60.0	0.0	-5.572889676269768	2.080925219073471	0.7601019673321474	0.0	True	False	True	False	False	False	0.0	0.0016063123667006667
chr12_113949939_A_G_b38	0.00253908	7.883069351305753	4.969813299576001	0	0	0	0	1	0	0	1	0	0	0	1	0	1	60.0	0.0	-5.572889676269768	2.080925219073471	0.7601019673321474	0.0	True	False	True	False	False	False	0.0	0.0016063123667006667
chr12_113949939_A_G_b38	0.00253908	7.883069351305753	4.969813299576001	0	0	0	0	1	0	0	1	0	0	0	1	0	1	60.0	0.0	-5.572889676269768	2.080925219073471	0.7601019673321474	0.0	True	False	True	False	False	False	0.0	0.0016063123667006667
chr12_113949939_A_G_b38	0.00253908	7.883069351305753	4.969813299576001	0	0	0	0	1	0	0	1	0	0	0	1	0	1	60.0	0.0	-5.572889676269768	2.080925219073471	0.7601019673321474	0.0	True	False	True	False	False	False	0.0	0.0016063123667006667
chr1_39472024_G_A_b38	0.00247614	7.787382026484701	7.787382026484701	0	0	0	1	0	0	0	0	0	0	0	1	0	1	50.0	0.003	7.189481604904023	3.244017142958107	-1.834976024224467	0.43328198243087	True	False	True	False	False	False	0.0	0.0016063120566479083
chr1_39472024_G_A_b38	0.00247614	7.787382026484701	7.787382026484701	0	0	0	1	0	0	0	0	0	0	0	1	0	1	50.0	0.003	7.189481604904023	3.244017142958107	-1.834976024224467	0.43328198243087	True	False	True	False	False	False	0.0	0.0016063120566479083
chr1_39472024_G_A_b38	0.00720401	7.787382026484701	7.787382026484701	0	0	0	1	0	0	0	0	0	0	0	1	0	1	50.0	0.003	7.189481604904023	3.244017142958107	-1.834976024224467	0.43328198243087	True	False	True	False	False	False	0.0	0.0016063120566479083
chr1_39472024_G_A_b38	0.00247614	7.787382026484701	7.787382026484701	0	0	0	1	0	0	0	0	0	0	0	1	0	1	50.0	0.003	7.189481604904023	3.244017142958107	-1.834976024224467	0.43328198243087	True	False	True	False	False	False	0.0	0.0016063120566479083
chr1_39472024_G_A_b38	0.00720401	7.787382026484701	7.787382026484701	0	0	0	1	0	0	0	0	0	0	0	1	0	1	50.0	0.003	7.189481604904023	3.244017142958107	-1.834976024224467	0.43328198243087	True	False	True	False	False	False	0.0	0.0016063120566479083
chr1_39472024_G_A_b38	0.00720401	7.787382026484701	7.787382026484701	0	0	0	1	0	0	0	0	0	0	0	1	0	1	50.0	0.003	7.189481604904023	3.244017142958107	-1.834976024224467	0.43328198243087	True	False	True	False	False	False	0.0	0.0016063120566479083
chr4_186254023_A_G_b38	0.00148181	7.632885505395133	6.336825731146441	0	0	1	1	0	0	0	0	0	0	0	0	0	1	40.0	0.002	0.6617253116075885	0.6606486183449358	0.985543163251954	0.0	True	False	True	False	False	False	0.0	0.0016062949550381103
chr4_186254023_A_G_b38	0.0011943	7.632885505395133	6.336825731146441	0	0	1	1	0	0	0	0	0	0	0	0	0	1	40.0	0.002	0.6617253116075885	0.6606486183449358	0.985543163251954	0.0	True	False	True	False	False	False	0.0	0.0016062949550381103
chr12_122984594_C_T_b38	0.0328864	8.361474616416817	7.017506142941256	1	0	0	1	1	1	1	1	1	1	1	1	1	1	40.0	0.0	1.8491639173672056	0.2996025933020501	-0.574694427588625	0.0	False	True	True	False	False	False	0.0	0.0016062945770350368
chr12_122984594_C_T_b38	0.0328864	8.361474616416817	7.017506142941256	1	0	0	1	1	1	1	1	1	1	1	1	1	1	40.0	0.0	1.8491639173672056	0.2996025933020501	-0.574694427588625	0.0	False	True	True	False	False	False	0.0	0.0016062945770350368
chr9_114364027_C_T_b38	0.00570559	8.326516830239528	6.278521424165844	0	0	1	1	0	1	0	1	1	1	0	1	0	1	40.0	0.0	0.5692468040139127	0.0	-4.292656484862064	0.0	True	False	True	False	False	False	0.0	0.001606294468724352
chr9_114364027_C_T_b38	0.00570559	8.326516830239528	6.278521424165844	0	0	1	1	0	1	0	1	1	1	0	1	0	1	40.0	0.0	0.5692468040139127	0.0	-4.292656484862064	0.0	True	False	True	False	False	False	0.0	0.001606294468724352
chr9_114364027_C_T_b38	0.00570559	8.326516830239528	6.278521424165844	0	0	1	1	0	1	0	1	1	1	0	1	0	1	40.0	0.0	0.5692468040139127	0.0	-4.292656484862064	0.0	True	False	True	False	False	False	0.0	0.001606294468724352
chr3_71712585_T_C_b38	0.00238541	7.684324067681155	7.650644551436897	0	0	0	0	0	1	0	0	1	0	0	1	0	1	40.0	0.0	-2.766514750714624	2.130054905822508	3.3851778593870847	0.0	True	False	True	False	False	False	0.0	0.0016062733616849685
chr1_172463068_T_A_b38	0.0086169	7.738923757439457	6.714170529909472	0	0	0	0	0	0	0	0	0	0	0	0	0	1	60.0	0.0	-9.804422331254733	0.7445725991486025	1.5426337238027656	1.818706614701739	True	False	True	False	False	False	0.0	0.0016062704639168922
chr1_172463068_T_A_b38	0.0086169	7.738923757439457	6.714170529909472	0	0	0	0	0	0	0	0	0	0	0	0	0	1	60.0	0.0	-9.804422331254733	0.7445725991486025	1.5426337238027656	1.818706614701739	True	False	True	False	False	False	0.0	0.0016062704639168922
chr1_172463068_T_A_b38	0.0086169	7.738923757439457	6.714170529909472	0	0	0	0	0	0	0	0	0	0	0	0	0	1	60.0	0.0	-9.804422331254733	0.7445725991486025	1.5426337238027656	1.818706614701739	True	False	True	False	False	False	0.0	0.0016062704639168922
chr6_83190125_C_T_b38	0.00267052	8.107418811719974	5.953243334287785	0	0	0	1	0	1	0	0	1	0	0	1	0	1	40.0	0.001	4.457110365612059	4.562052534757595	6.969690280857037	7.95486153658689	True	False	True	False	False	False	0.0	0.0016062616868382652
chr6_83190125_C_T_b38	0.00267052	8.107418811719974	5.953243334287785	0	0	0	1	0	1	0	0	1	0	0	1	0	1	40.0	0.001	4.457110365612059	4.562052534757595	6.969690280857037	7.95486153658689	True	False	True	False	False	False	0.0	0.0016062616868382652
chr3_63994158_T_C_b38	0.00433785	7.75190533307861	7.205635176410364	0	0	0	0	0	1	0	0	1	1	0	1	0	1	40.0	0.0	1.452634188469575	0.0519717183045422	3.9172049729502953	1.6869221452703735	True	False	True	False	False	False	0.0	0.0016062607560389068
chr10_31824101_A_G_b38	0.00763912	7.459914766241105	7.697575346802343	0	0	1	0	0	0	0	0	0	0	0	0	0	1	20.0	0.032	7.41839993672613	8.708551599130633	-0.7515217280563959	0.0	True	False	True	False	False	False	0.0	0.0016062516482327613
chr10_31824101_A_G_b38	0.00763912	7.459914766241105	7.697575346802343	0	0	1	0	0	0	0	0	0	0	0	0	0	1	20.0	0.032	7.41839993672613	8.708551599130633	-0.7515217280563959	0.0	True	False	True	False	False	False	0.0	0.0016062516482327613
chr3_134179142_C_A_b38	0.00402465	8.074960359115858	7.0925737159746784	1	0	1	1	0	0	0	0	0	0	0	0	0	1	30.0	0.0	-15.799646405852789	0.2176878103668489	6.064231770873548	0.0	False	True	True	False	False	False	0.0	0.001606248472543725
chr3_134179142_C_A_b38	0.00208547	8.074960359115858	7.0925737159746784	1	0	1	1	0	0	0	0	0	0	0	0	0	1	30.0	0.0	-15.799646405852789	0.2176878103668489	6.064231770873548	0.0	False	True	True	False	False	False	0.0	0.001606248472543725
chr3_134179142_C_A_b38	0.00208547	8.074960359115858	7.0925737159746784	1	0	1	1	0	0	0	0	0	0	0	0	0	1	30.0	0.0	-15.799646405852789	0.2176878103668489	6.064231770873548	0.0	False	True	True	False	False	False	0.0	0.001606248472543725
chr3_134179142_C_A_b38	0.00208547	8.074960359115858	7.0925737159746784	1	0	1	1	0	0	0	0	0	0	0	0	0	1	30.0	0.0	-15.799646405852789	0.2176878103668489	6.064231770873548	0.0	False	True	True	False	False	False	0.0	0.001606248472543725
chr3_134179142_C_A_b38	0.00402465	8.074960359115858	7.0925737159746784	1	0	1	1	0	0	0	0	0	0	0	0	0	1	30.0	0.0	-15.799646405852789	0.2176878103668489	6.064231770873548	0.0	False	True	True	False	False	False	0.0	0.001606248472543725
chr3_134179142_C_A_b38	0.00227068	8.074960359115858	7.0925737159746784	1	0	1	1	0	0	0	0	0	0	0	0	0	1	30.0	0.0	-15.799646405852789	0.2176878103668489	6.064231770873548	0.0	False	True	True	False	False	False	0.0	0.001606248472543725
chr3_134179142_C_A_b38	0.00208547	8.074960359115858	7.0925737159746784	1	0	1	1	0	0	0	0	0	0	0	0	0	1	30.0	0.0	-15.799646405852789	0.2176878103668489	6.064231770873548	0.0	False	True	True	False	False	False	0.0	0.001606248472543725
chr3_134179142_C_A_b38	0.00227068	8.074960359115858	7.0925737159746784	1	0	1	1	0	0	0	0	0	0	0	0	0	1	30.0	0.0	-15.799646405852789	0.2176878103668489	6.064231770873548	0.0	False	True	True	False	False	False	0.0	0.001606248472543725
chr3_134179142_C_A_b38	0.00402465	8.074960359115858	7.0925737159746784	1	0	1	1	0	0	0	0	0	0	0	0	0	1	30.0	0.0	-15.799646405852789	0.2176878103668489	6.064231770873548	0.0	False	True	True	False	False	False	0.0	0.001606248472543725
chr3_134179142_C_A_b38	0.00227068	8.074960359115858	7.0925737159746784	1	0	1	1	0	0	0	0	0	0	0	0	0	1	30.0	0.0	-15.799646405852789	0.2176878103668489	6.064231770873548	0.0	False	True	True	False	False	False	0.0	0.001606248472543725
chr3_134179142_C_A_b38	0.00402465	8.074960359115858	7.0925737159746784	1	0	1	1	0	0	0	0	0	0	0	0	0	1	30.0	0.0	-15.799646405852789	0.2176878103668489	6.064231770873548	0.0	False	True	True	False	False	False	0.0	0.001606248472543725
chr3_134179142_C_A_b38	0.00227068	8.074960359115858	7.0925737159746784	1	0	1	1	0	0	0	0	0	0	0	0	0	1	30.0	0.0	-15.799646405852789	0.2176878103668489	6.064231770873548	0.0	False	True	True	False	False	False	0.0	0.001606248472543725
chr9_89382772_G_A_b38	0.0243545	8.484049972822984	6.835184586147301	0	0	0	0	0	1	0	1	1	0	0	1	0	1	80.0	0.0	-10.738682632012631	3.61057492583981	4.242448102725632	0.11211115782224113	True	False	True	False	False	False	0.0	0.001606248099342814
chr9_89382772_G_A_b38	0.0243545	8.484049972822984	6.835184586147301	0	0	0	0	0	1	0	1	1	0	0	1	0	1	80.0	0.0	-10.738682632012631	3.61057492583981	4.242448102725632	0.11211115782224113	True	False	True	False	False	False	0.0	0.001606248099342814
chr6_83131940_G_A_b38	0.00379525	7.761319180947987	5.4638318050256105	0	0	1	0	0	0	0	0	0	0	0	1	0	1	50.0	0.034	-4.439752339050727	0.0	1.4427137505103218	0.0	True	False	True	False	False	False	0.0	0.0016062378405292165
chr6_83131940_G_A_b38	0.00379525	7.761319180947987	5.4638318050256105	0	0	1	0	0	0	0	0	0	0	0	1	0	1	50.0	0.034	-4.439752339050727	0.0	1.4427137505103218	0.0	True	False	True	False	False	False	0.0	0.0016062378405292165
chr6_83131940_G_A_b38	0.00379525	7.761319180947987	5.4638318050256105	0	0	1	0	0	0	0	0	0	0	0	1	0	1	50.0	0.034	-4.439752339050727	0.0	1.4427137505103218	0.0	True	False	True	False	False	False	0.0	0.0016062378405292165
chr7_12231627_G_A_b38	0.00356198	7.122059881629142	4.59511985013459	0	0	0	0	0	0	0	0	0	0	0	0	0	1	20.0	0.001	0.6268009961679483	1.1157908758031267	7.248317769592369	0.4765978960163153	True	False	True	False	False	False	0.0	0.0016062366417762476
chr7_12231627_G_A_b38	0.0108114	7.122059881629142	4.59511985013459	0	0	0	0	0	0	0	0	0	0	0	0	0	1	20.0	0.001	0.6268009961679483	1.1157908758031267	7.248317769592369	0.4765978960163153	True	False	True	False	False	False	0.0	0.0016062366417762476
chr4_184718807_C_T_b38	0.00120637	7.787796878181171	7.385230923066573	0	0	1	1	0	0	0	0	0	0	0	1	0	1	40.0	0.0	0.6317165049061239	0.0	11.402177231915346	7.81876275266012	True	False	True	False	False	False	0.0	0.0016062350876373613
chr4_184718807_C_T_b38	0.00218795	7.787796878181171	7.385230923066573	0	0	1	1	0	0	0	0	0	0	0	1	0	1	40.0	0.0	0.6317165049061239	0.0	11.402177231915346	7.81876275266012	True	False	True	False	False	False	0.0	0.0016062350876373613
chr4_184718807_C_T_b38	0.00218795	7.787796878181171	7.385230923066573	0	0	1	1	0	0	0	0	0	0	0	1	0	1	40.0	0.0	0.6317165049061239	0.0	11.402177231915346	7.81876275266012	True	False	True	False	False	False	0.0	0.0016062350876373613
chr4_184718807_C_T_b38	0.00120637	7.787796878181171	7.385230923066573	0	0	1	1	0	0	0	0	0	0	0	1	0	1	40.0	0.0	0.6317165049061239	0.0	11.402177231915346	7.81876275266012	True	False	True	False	False	False	0.0	0.0016062350876373613
chr7_134311951_T_G_b38	0.0557657	7.813187267521416	7.813187267521416	0	0	0	0	0	1	0	0	1	0	0	1	0	1	40.0	0.001	5.629390336802185	0.0	5.793915834475151	0.0	True	False	True	False	False	False	0.0	0.001606225571102525
chr12_26934416_G_A_b38	0.00134603	7.782807262839695	4.941642422609304	0	0	0	0	0	1	0	0	1	0	0	1	0	1	40.0	0.011	-10.096275680807466	0.0254583824524452	7.320007250265441	0.27618671591364574	True	False	True	False	False	False	0.0	0.00160619710927516
chr12_26934416_G_A_b38	0.00134603	7.782807262839695	4.941642422609304	0	0	0	0	0	1	0	0	1	0	0	1	0	1	40.0	0.011	-10.096275680807466	0.0254583824524452	7.320007250265441	0.27618671591364574	True	False	True	False	False	False	0.0	0.00160619710927516
chr12_26934416_G_A_b38	0.00134603	7.782807262839695	4.941642422609304	0	0	0	0	0	1	0	0	1	0	0	1	0	1	40.0	0.011	-10.096275680807466	0.0254583824524452	7.320007250265441	0.27618671591364574	True	False	True	False	False	False	0.0	0.00160619710927516
chr19_52453680_C_G_b38	0.00135739	8.095293776844649	3.6375861597263857	0	0	0	1	1	1	1	1	1	1	1	1	1	0	40.0	0.0	-8.230132280287044	0.0	9.708698967641809	0.0	False	True	True	False	False	False	0.0	0.0016061897705479191
chr4_165101311_G_A_b38	0.0035	7.487733761436444	6.040254711277414	0	0	1	0	0	0	0	0	0	0	0	0	0	1	40.0	0.001	4.993766945801969	0.0	4.285394654474466	0.2620940210917615	True	False	True	False	False	False	0.0	0.0016061667510852873
chr4_165101311_G_A_b38	0.00196252	7.487733761436444	6.040254711277414	0	0	1	0	0	0	0	0	0	0	0	0	0	1	40.0	0.001	4.993766945801969	0.0	4.285394654474466	0.2620940210917615	True	False	True	False	False	False	0.0	0.0016061667510852873
chr1_156877075_C_T_b38	0.0066154	7.826044013518965	6.222576268071369	0	0	1	0	0	0	0	0	0	0	0	0	0	1	60.0	0.0	-2.112627827591509	1.4855790335921752	1.7019895375370735	0.7761208297611543	True	False	True	False	False	False	0.0	0.001606155002141256
chr1_156877075_C_T_b38	0.0066154	7.826044013518965	6.222576268071369	0	0	1	0	0	0	0	0	0	0	0	0	0	1	60.0	0.0	-2.112627827591509	1.4855790335921752	1.7019895375370735	0.7761208297611543	True	False	True	False	False	False	0.0	0.001606155002141256
chr10_15126244_T_C_b38	0.00254285	7.653020413804189	9.511555458710548	0	0	1	0	0	1	0	0	1	0	0	0	0	1	40.0	0.001	2.029697510068901	0.0	-3.257088424963044	0.0	True	False	True	False	False	False	0.0	0.0016061540320967457
chr10_15126244_T_C_b38	0.00254285	7.653020413804189	9.511555458710548	0	0	1	0	0	1	0	0	1	0	0	0	0	1	40.0	0.001	2.029697510068901	0.0	-3.257088424963044	0.0	True	False	True	False	False	False	0.0	0.0016061540320967457
chr22_50602466_G_A_b38	0.00236432	8.417593826193484	6.35088571671474	0	0	1	1	1	1	0	0	1	1	1	1	0	0	40.0	0.003	4.575936271733167	0.0	3.239275725567793	0.0	True	False	True	False	False	False	0.0	0.001606150576791476
chr22_50602466_G_A_b38	0.00236432	8.417593826193484	6.35088571671474	0	0	1	1	1	1	0	0	1	1	1	1	0	0	40.0	0.003	4.575936271733167	0.0	3.239275725567793	0.0	True	False	True	False	False	False	0.0	0.001606150576791476
chr22_50602466_G_A_b38	0.00236432	8.417593826193484	6.35088571671474	0	0	1	1	1	1	0	0	1	1	1	1	0	0	40.0	0.003	4.575936271733167	0.0	3.239275725567793	0.0	True	False	True	False	False	False	0.0	0.001606150576791476
chr22_50602466_G_A_b38	0.00236432	8.417593826193484	6.35088571671474	0	0	1	1	1	1	0	0	1	1	1	1	0	0	40.0	0.003	4.575936271733167	0.0	3.239275725567793	0.0	True	False	True	False	False	False	0.0	0.001606150576791476
chr22_50602466_G_A_b38	0.00236432	8.417593826193484	6.35088571671474	0	0	1	1	1	1	0	0	1	1	1	1	0	0	40.0	0.003	4.575936271733167	0.0	3.239275725567793	0.0	True	False	True	False	False	False	0.0	0.001606150576791476
chr22_50602466_G_A_b38	0.00236432	8.417593826193484	6.35088571671474	0	0	1	1	1	1	0	0	1	1	1	1	0	0	40.0	0.003	4.575936271733167	0.0	3.239275725567793	0.0	True	False	True	False	False	False	0.0	0.001606150576791476
chr8_10835890_T_C_b38	0.0103288	7.110696122978827	7.017506142941256	0	0	0	0	0	0	0	0	0	0	0	1	0	1	20.0	0.0	0.8202354674339722	0.0	0.1733898644646103	0.0	True	False	True	False	False	False	0.0	0.0016061407898722711
chr18_8124631_A_G_b38	0.0789137	7.7475968386928855	7.7475968386928855	0	0	1	0	0	1	0	0	1	1	0	1	0	0	40.0	0.0	-5.5906235249251095	0.0	-2.974529219235912	0.0	True	False	True	False	False	False		0.001606126541403109
chr18_8124631_A_G_b38	0.025815	7.7475968386928855	7.7475968386928855	0	0	1	0	0	1	0	0	1	1	0	1	0	0	40.0	0.0	-5.5906235249251095	0.0	-2.974529219235912	0.0	True	False	True	False	False	False		0.001606126541403109
chr17_68312607_C_T_b38	0.01707	8.496378051702317	8.496378051702317	0	0	0	1	1	1	0	1	1	1	0	1	1	1	60.0	0.001	-11.169056794848004	0.0	2.66054667671402	0.0	True	False	True	False	False	False	0.0	0.0016061253268564869
chr9_112456450_T_C_b38	0.00524173	7.735870319952567	7.735870319952567	0	0	0	0	1	0	0	0	0	0	0	1	0	1	60.0	0.0	-7.384463497080465	0.0	5.606982032964744	0.006779666130562134	True	False	True	False	False	False	0.0	0.0016061064718089452
chr9_112456450_T_C_b38	0.00678569	7.735870319952567	7.735870319952567	0	0	0	0	1	0	0	0	0	0	0	1	0	1	60.0	0.0	-7.384463497080465	0.0	5.606982032964744	0.006779666130562134	True	False	True	False	False	False	0.0	0.0016061064718089452
chr9_112456450_T_C_b38	0.00524173	7.735870319952567	7.735870319952567	0	0	0	0	1	0	0	0	0	0	0	1	0	1	60.0	0.0	-7.384463497080465	0.0	5.606982032964744	0.006779666130562134	True	False	True	False	False	False	0.0	0.0016061064718089452
chr9_112456450_T_C_b38	0.00678569	7.735870319952567	7.735870319952567	0	0	0	0	1	0	0	0	0	0	0	1	0	1	60.0	0.0	-7.384463497080465	0.0	5.606982032964744	0.006779666130562134	True	False	True	False	False	False	0.0	0.0016061064718089452
chr8_130054602_C_G_b38	0.0214	8.153349757998892	5.318119993844216	1	1	0	1	0	1	0	0	1	1	0	1	0	1	50.0	1.0	2.544472039731256	0.0	-2.903011505618011	0.0	False	True	True	False	False	False	0.0	0.0016060981114069854
chr8_130054602_C_G_b38	0.0214	8.153349757998892	5.318119993844216	1	1	0	1	0	1	0	0	1	1	0	1	0	1	50.0	1.0	2.544472039731256	0.0	-2.903011505618011	0.0	False	True	True	False	False	False	0.0	0.0016060981114069854
chr16_70702761_C_T_b38	0.00269754	8.324821298768782	7.830822995135316	0	0	0	0	0	1	0	0	1	1	0	1	0	1	60.0	0.0	-7.086126907210261	0.0	9.816725194744023	0.0	True	False	True	False	False	False	0.0	0.001606097935170676
chr16_70702761_C_T_b38	0.00269754	8.324821298768782	7.830822995135316	0	0	0	0	0	1	0	0	1	1	0	1	0	1	60.0	0.0	-7.086126907210261	0.0	9.816725194744023	0.0	True	False	True	False	False	False	0.0	0.001606097935170676
chr16_70702761_C_T_b38	0.00269754	8.324821298768782	7.830822995135316	0	0	0	0	0	1	0	0	1	1	0	1	0	1	60.0	0.0	-7.086126907210261	0.0	9.816725194744023	0.0	True	False	True	False	False	False	0.0	0.001606097935170676
chr16_70702761_C_T_b38	0.0113387	8.324821298768782	7.830822995135316	0	0	0	0	0	1	0	0	1	1	0	1	0	1	60.0	0.0	-7.086126907210261	0.0	9.816725194744023	0.0	True	False	True	False	False	False	0.0	0.001606097935170676
chr16_70702761_C_T_b38	0.0113387	8.324821298768782	7.830822995135316	0	0	0	0	0	1	0	0	1	1	0	1	0	1	60.0	0.0	-7.086126907210261	0.0	9.816725194744023	0.0	True	False	True	False	False	False	0.0	0.001606097935170676
chr16_70702761_C_T_b38	0.0113387	8.324821298768782	7.830822995135316	0	0	0	0	0	1	0	0	1	1	0	1	0	1	60.0	0.0	-7.086126907210261	0.0	9.816725194744023	0.0	True	False	True	False	False	False	0.0	0.001606097935170676
chr16_70702761_C_T_b38	0.00269754	8.324821298768782	7.830822995135316	0	0	0	0	0	1	0	0	1	1	0	1	0	1	60.0	0.0	-7.086126907210261	0.0	9.816725194744023	0.0	True	False	True	False	False	False	0.0	0.001606097935170676
chr16_70702761_C_T_b38	0.0113387	8.324821298768782	7.830822995135316	0	0	0	0	0	1	0	0	1	1	0	1	0	1	60.0	0.0	-7.086126907210261	0.0	9.816725194744023	0.0	True	False	True	False	False	False	0.0	0.001606097935170676
chr14_56633614_G_A_b38	0.00133168	8.001355025826703	6.095824562432225	0	0	1	0	1	1	0	0	1	0	0	1	0	1	60.0	0.002	-8.308416170280188	1.6062184223531697	2.228626720116999	0.0	True	False	True	False	False	False	0.0	0.001606097917997158
chr14_56633614_G_A_b38	0.00133168	8.001355025826703	6.095824562432225	0	0	1	0	1	1	0	0	1	0	0	1	0	1	60.0	0.002	-8.308416170280188	1.6062184223531697	2.228626720116999	0.0	True	False	True	False	False	False	0.0	0.001606097917997158
chr18_35704954_T_A_b38	0.00152136	7.629489916393995	7.179307969504034	0	0	0	0	0	1	0	0	1	0	0	1	0	1	40.0	0.015	4.016212778714147	0.0	0.7116099076569427	0.0	True	False	True	False	False	False	0.0	0.0016060951139253879
chr18_35704954_T_A_b38	0.00404831	7.629489916393995	7.179307969504034	0	0	0	0	0	1	0	0	1	0	0	1	0	1	40.0	0.015	4.016212778714147	0.0	0.7116099076569427	0.0	True	False	True	False	False	False	0.0	0.0016060951139253879
chr18_35704954_T_A_b38	0.00152136	7.629489916393995	7.179307969504034	0	0	0	0	0	1	0	0	1	0	0	1	0	1	40.0	0.015	4.016212778714147	0.0	0.7116099076569427	0.0	True	False	True	False	False	False	0.0	0.0016060951139253879
chr18_35704954_T_A_b38	0.00404831	7.629489916393995	7.179307969504034	0	0	0	0	0	1	0	0	1	0	0	1	0	1	40.0	0.015	4.016212778714147	0.0	0.7116099076569427	0.0	True	False	True	False	False	False	0.0	0.0016060951139253879
chr18_35704954_T_A_b38	0.00404831	7.629489916393995	7.179307969504034	0	0	0	0	0	1	0	0	1	0	0	1	0	1	40.0	0.015	4.016212778714147	0.0	0.7116099076569427	0.0	True	False	True	False	False	False	0.0	0.0016060951139253879
chr18_35704954_T_A_b38	0.0034549	7.629489916393995	7.179307969504034	0	0	0	0	0	1	0	0	1	0	0	1	0	1	40.0	0.015	4.016212778714147	0.0	0.7116099076569427	0.0	True	False	True	False	False	False	0.0	0.0016060951139253879
chr18_35704954_T_A_b38	0.00152136	7.629489916393995	7.179307969504034	0	0	0	0	0	1	0	0	1	0	0	1	0	1	40.0	0.015	4.016212778714147	0.0	0.7116099076569427	0.0	True	False	True	False	False	False	0.0	0.0016060951139253879
chr18_35704954_T_A_b38	0.0034549	7.629489916393995	7.179307969504034	0	0	0	0	0	1	0	0	1	0	0	1	0	1	40.0	0.015	4.016212778714147	0.0	0.7116099076569427	0.0	True	False	True	False	False	False	0.0	0.0016060951139253879
chr18_35704954_T_A_b38	0.0034549	7.629489916393995	7.179307969504034	0	0	0	0	0	1	0	0	1	0	0	1	0	1	40.0	0.015	4.016212778714147	0.0	0.7116099076569427	0.0	True	False	True	False	False	False	0.0	0.0016060951139253879
chr6_125857859_T_G_b38	0.00115715	7.8709295967551425	7.727535110475448	0	0	0	1	0	1	0	0	1	0	0	0	0	1	50.0	0.034	1.9495734302166796	0.0	-1.3197429099923212	1.4884038692771497	True	False	True	False	False	False		0.0016060939880148796
chr1_77747749_A_T_b38	0.00447111	7.67368812926773	7.085064293952548	0	0	0	1	0	1	0	0	1	0	0	1	0	1	30.0	0.001	4.157070494744293	1.516707796214566	3.944386034577846	0.0960719796911822	True	False	True	False	False	False		0.0016060814618657946
chr1_77747749_A_T_b38	0.00485375	7.67368812926773	7.085064293952548	0	0	0	1	0	1	0	0	1	0	0	1	0	1	30.0	0.001	4.157070494744293	1.516707796214566	3.944386034577846	0.0960719796911822	True	False	True	False	False	False		0.0016060814618657946
chr15_49232347_A_C_b38	0.00235727	8.16194579946869	8.094988759303774	0	0	0	0	1	1	0	0	1	0	0	1	0	1	60.0	0.359	-1.864002073890901	1.514607794716971	0.6870171577993318	0.1579595402911309	True	False	True	False	False	False	0.0	0.0016060650333678955
chr15_49232347_A_C_b38	0.00460036	8.16194579946869	8.094988759303774	0	0	0	0	1	1	0	0	1	0	0	1	0	1	60.0	0.359	-1.864002073890901	1.514607794716971	0.6870171577993318	0.1579595402911309	True	False	True	False	False	False	0.0	0.0016060650333678955
chr2_178761290_C_T_b38	0.00136343	7.7406644019172415	7.6586995582682995	0	0	1	1	0	1	0	0	1	0	0	0	0	1	30.0	0.0	-2.6402790084404413	0.0	4.809656188262501	0.0	True	False	True	False	False	False	0.0	0.0016060632520551671
chr2_178761290_C_T_b38	0.00132949	7.7406644019172415	7.6586995582682995	0	0	1	1	0	1	0	0	1	0	0	0	0	1	30.0	0.0	-2.6402790084404413	0.0	4.809656188262501	0.0	True	False	True	False	False	False	0.0	0.0016060632520551671
chr2_178761290_C_T_b38	0.00136343	7.7406644019172415	7.6586995582682995	0	0	1	1	0	1	0	0	1	0	0	0	0	1	30.0	0.0	-2.6402790084404413	0.0	4.809656188262501	0.0	True	False	True	False	False	False	0.0	0.0016060632520551671
chr2_178761290_C_T_b38	0.00132949	7.7406644019172415	7.6586995582682995	0	0	1	1	0	1	0	0	1	0	0	0	0	1	30.0	0.0	-2.6402790084404413	0.0	4.809656188262501	0.0	True	False	True	False	False	False	0.0	0.0016060632520551671
chr2_178761290_C_T_b38	0.00132949	7.7406644019172415	7.6586995582682995	0	0	1	1	0	1	0	0	1	0	0	0	0	1	30.0	0.0	-2.6402790084404413	0.0	4.809656188262501	0.0	True	False	True	False	False	False	0.0	0.0016060632520551671
chr2_178761290_C_T_b38	0.00136343	7.7406644019172415	7.6586995582682995	0	0	1	1	0	1	0	0	1	0	0	0	0	1	30.0	0.0	-2.6402790084404413	0.0	4.809656188262501	0.0	True	False	True	False	False	False	0.0	0.0016060632520551671
chr7_139031862_A_G_b38	0.00247514	7.943427767876373	7.893945138235959	0	0	0	1	0	0	0	0	0	0	0	1	0	1	50.0	0.008	-0.7194414623435859	6.6079130725920425	2.9853444777198845	0.0	True	False	True	False	False	False	0.0	0.0016060627659640573
chr7_139031862_A_G_b38	0.00247514	7.943427767876373	7.893945138235959	0	0	0	1	0	0	0	0	0	0	0	1	0	1	50.0	0.008	-0.7194414623435859	6.6079130725920425	2.9853444777198845	0.0	True	False	True	False	False	False	0.0	0.0016060627659640573
chr7_139031862_A_G_b38	0.00247514	7.943427767876373	7.893945138235959	0	0	0	1	0	0	0	0	0	0	0	1	0	1	50.0	0.008	-0.7194414623435859	6.6079130725920425	2.9853444777198845	0.0	True	False	True	False	False	False	0.0	0.0016060627659640573
chr7_139031862_A_G_b38	0.00247514	7.943427767876373	7.893945138235959	0	0	0	1	0	0	0	0	0	0	0	1	0	1	50.0	0.008	-0.7194414623435859	6.6079130725920425	2.9853444777198845	0.0	True	False	True	False	False	False	0.0	0.0016060627659640573
chr7_80138089_A_T_b38	0.00458392	7.941651252930556	7.609862200913554	0	0	0	0	0	1	0	0	1	1	0	1	0	1	40.0	0.0	-5.451074905723387	0.0	3.0673927366870046	1.0236213289061382	True	False	True	False	False	False	0.0	0.0016060616410294715
chr7_80138089_A_T_b38	0.00458392	7.941651252930556	7.609862200913554	0	0	0	0	0	1	0	0	1	1	0	1	0	1	40.0	0.0	-5.451074905723387	0.0	3.0673927366870046	1.0236213289061382	True	False	True	False	False	False	0.0	0.0016060616410294715
chr2_54969934_G_C_b38	0.00283565	7.984462732262196	4.919980925828125	0	0	0	1	1	1	0	1	1	1	0	1	0	1	40.0	0.0	-4.183750648353595	7.258540643369432	4.404696225995913	0.815202672493029	True	False	True	False	False	False	0.0	0.0016060520128930232
chr2_54969934_G_C_b38	0.00168242	7.984462732262196	4.919980925828125	0	0	0	1	1	1	0	1	1	1	0	1	0	1	40.0	0.0	-4.183750648353595	7.258540643369432	4.404696225995913	0.815202672493029	True	False	True	False	False	False	0.0	0.0016060520128930232
chr2_54969934_G_C_b38	0.00251743	7.984462732262196	4.919980925828125	0	0	0	1	1	1	0	1	1	1	0	1	0	1	40.0	0.0	-4.183750648353595	7.258540643369432	4.404696225995913	0.815202672493029	True	False	True	False	False	False	0.0	0.0016060520128930232
chr2_54969934_G_C_b38	0.00168242	7.984462732262196	4.919980925828125	0	0	0	1	1	1	0	1	1	1	0	1	0	1	40.0	0.0	-4.183750648353595	7.258540643369432	4.404696225995913	0.815202672493029	True	False	True	False	False	False	0.0	0.0016060520128930232
chr2_54969934_G_C_b38	0.00251743	7.984462732262196	4.919980925828125	0	0	0	1	1	1	0	1	1	1	0	1	0	1	40.0	0.0	-4.183750648353595	7.258540643369432	4.404696225995913	0.815202672493029	True	False	True	False	False	False	0.0	0.0016060520128930232
chr2_54969934_G_C_b38	0.00283565	7.984462732262196	4.919980925828125	0	0	0	1	1	1	0	1	1	1	0	1	0	1	40.0	0.0	-4.183750648353595	7.258540643369432	4.404696225995913	0.815202672493029	True	False	True	False	False	False	0.0	0.0016060520128930232
chr22_38147280_T_C_b38	0.0497391	7.203405521083095	4.248495242049359	1	0	0	0	1	0	0	0	0	1	0	1	0	1	30.0	0.0	-1.837841775701904	0.0	3.1311250966456967	2.2073795570475596	True	False	True	False	False	False	0.0	0.0016060392316774384
chr8_27794112_A_C_b38	0.00302978	7.171656822768514	7.171656822768514	0	0	0	0	0	0	0	0	0	0	0	0	0	1	30.0	0.003	-5.398176518619237	4.771867142144855	0.3766458783935889	0.0	True	False	True	False	False	False	0.0	0.0016060357120566552
chr17_10693740_T_C_b38	0.00189822	7.533158807455563	6.659293919683638	0	0	0	0	0	0	0	0	0	1	0	0	0	1	40.0	0.0	4.990328558615408	4.294852422196685	0.7656421544567422	0.0	True	False	True	False	False	False	0.0	0.001606021668526853
chr17_10693740_T_C_b38	0.00189822	7.533158807455563	6.659293919683638	0	0	0	0	0	0	0	0	0	1	0	0	0	1	40.0	0.0	4.990328558615408	4.294852422196685	0.7656421544567422	0.0	True	False	True	False	False	False	0.0	0.001606021668526853
chr17_10693740_T_C_b38	0.00189822	7.533158807455563	6.659293919683638	0	0	0	0	0	0	0	0	0	1	0	0	0	1	40.0	0.0	4.990328558615408	4.294852422196685	0.7656421544567422	0.0	True	False	True	False	False	False	0.0	0.001606021668526853
chr17_10693740_T_C_b38	0.00189822	7.533158807455563	6.659293919683638	0	0	0	0	0	0	0	0	0	1	0	0	0	1	40.0	0.0	4.990328558615408	4.294852422196685	0.7656421544567422	0.0	True	False	True	False	False	False	0.0	0.001606021668526853
chr7_26204894_G_A_b38	0.0337528	8.205764725234456	7.040536390215956	0	0	1	1	0	1	1	0	1	1	0	1	0	0	60.0	0.002	-2.9781843415253357	1.7708438617603286	1.4258622131523353	0.6322568190221816	True	False	True	False	False	False	0.0	0.0016060113375661828
chr7_26204894_G_A_b38	0.0337528	8.205764725234456	7.040536390215956	0	0	1	1	0	1	1	0	1	1	0	1	0	0	60.0	0.002	-2.9781843415253357	1.7708438617603286	1.4258622131523353	0.6322568190221816	True	False	True	False	False	False	0.0	0.0016060113375661828
chr7_26204894_G_A_b38	0.0337528	8.205764725234456	7.040536390215956	0	0	1	1	0	1	1	0	1	1	0	1	0	0	60.0	0.002	-2.9781843415253357	1.7708438617603286	1.4258622131523353	0.6322568190221816	True	False	True	False	False	False	0.0	0.0016060113375661828
chr1_201395306_C_T_b38	0.00269506	8.065265208897733	7.561121589530238	0	0	0	1	0	1	0	0	1	0	0	1	0	1	40.0	0.0	0.6617253116075885	6.573982568148421	5.875042234256824	4.586027957008504	True	False	True	False	False	False	0.0	0.0016060042280036694
chr20_46397262_C_A_b38	0.00407162	7.957877358489813	7.268920128193722	0	0	0	1	0	0	0	0	0	0	0	1	0	1	60.0	0.008	-6.633051258857847	0.0	2.826678914073632	0.24322060514201382	True	False	True	False	False	False	0.0	0.0016060022555605886
chr1_235238027_C_A_b38	0.00166231	7.734996194022781	7.734558844354756	0	0	0	0	0	0	0	0	0	0	0	0	0	1	50.0	0.096	6.256110728726489	5.581979199233414	3.4559330281190697	0.0	True	False	True	False	False	False	0.0	0.0016060020244440046
chr2_219559765_G_A_b38	0.0218492	8.067149039910106	5.594711379601839	0	0	0	0	1	0	0	0	0	1	1	1	0	1	50.0	0.0	-0.1399684031333131	1.6958877605688711	0.4055980643027297	0.5378143196632266	True	False	True	False	False	False	0.0	0.0016059974611504753
chr2_219559765_G_A_b38	0.0218492	8.067149039910106	5.594711379601839	0	0	0	0	1	0	0	0	0	1	1	1	0	1	50.0	0.0	-0.1399684031333131	1.6958877605688711	0.4055980643027297	0.5378143196632266	True	False	True	False	False	False	0.0	0.0016059974611504753
chr2_219559765_G_A_b38	0.0218492	8.067149039910106	5.594711379601839	0	0	0	0	1	0	0	0	0	1	1	1	0	1	50.0	0.0	-0.1399684031333131	1.6958877605688711	0.4055980643027297	0.5378143196632266	True	False	True	False	False	False	0.0	0.0016059974611504753
chr2_219559765_G_A_b38	0.0218492	8.067149039910106	5.594711379601839	0	0	0	0	1	0	0	0	0	1	1	1	0	1	50.0	0.0	-0.1399684031333131	1.6958877605688711	0.4055980643027297	0.5378143196632266	True	False	True	False	False	False	0.0	0.0016059974611504753
chr2_219559765_G_A_b38	0.0218492	8.067149039910106	5.594711379601839	0	0	0	0	1	0	0	0	0	1	1	1	0	1	50.0	0.0	-0.1399684031333131	1.6958877605688711	0.4055980643027297	0.5378143196632266	True	False	True	False	False	False	0.0	0.0016059974611504753
chr2_219559765_G_A_b38	0.0218492	8.067149039910106	5.594711379601839	0	0	0	0	1	0	0	0	0	1	1	1	0	1	50.0	0.0	-0.1399684031333131	1.6958877605688711	0.4055980643027297	0.5378143196632266	True	False	True	False	False	False	0.0	0.0016059974611504753
chr19_3106639_A_G_b38	0.00117837	8.163656176168432	8.163371316459912	0	0	0	0	0	1	0	0	1	1	0	1	0	1	50.0	0.009	3.8367065240007383	6.840046134854339	-0.7462934069635168	0.18545209854291045	True	False	True	False	False	False	0.0	0.0016059909801060797
chr6_89661886_A_G_b38	0.0101457	8.094683648698815	5.303304908059076	0	0	0	0	1	1	0	0	1	0	0	1	0	1	60.0	0.0	-7.75865549960491	0.5903363151191554	5.890229467411281	0.0	True	False	True	False	False	False	0.0	0.001605980547342556
chr6_89661886_A_G_b38	0.0101457	8.094683648698815	5.303304908059076	0	0	0	0	1	1	0	0	1	0	0	1	0	1	60.0	0.0	-7.75865549960491	0.5903363151191554	5.890229467411281	0.0	True	False	True	False	False	False	0.0	0.001605980547342556
chr6_89661886_A_G_b38	0.0101457	8.094683648698815	5.303304908059076	0	0	0	0	1	1	0	0	1	0	0	1	0	1	60.0	0.0	-7.75865549960491	0.5903363151191554	5.890229467411281	0.0	True	False	True	False	False	False	0.0	0.001605980547342556
chr6_89661886_A_G_b38	0.0101457	8.094683648698815	5.303304908059076	0	0	0	0	1	1	0	0	1	0	0	1	0	1	60.0	0.0	-7.75865549960491	0.5903363151191554	5.890229467411281	0.0	True	False	True	False	False	False	0.0	0.001605980547342556
chr1_243845811_A_G_b38	0.00114679	7.661997558901893	7.379008127628304	0	0	0	0	0	1	0	0	1	0	0	1	0	1	40.0	0.0	1.1794602552707876	0.0	2.812616847045604	0.0	True	False	True	False	False	False	0.0	0.0016059764454533654
chr17_19847258_G_A_b38	0.00186623	7.578145472419466	5.855071922202427	0	0	1	0	0	0	0	0	0	0	0	1	0	1	40.0	0.001	-5.379940211706171	2.883379187885935	4.166722597533749	0.0	True	False	True	False	False	False	0.0	0.0016059733151962987
chr17_19847258_G_A_b38	0.00186623	7.578145472419466	5.855071922202427	0	0	1	0	0	0	0	0	0	0	0	1	0	1	40.0	0.001	-5.379940211706171	2.883379187885935	4.166722597533749	0.0	True	False	True	False	False	False	0.0	0.0016059733151962987
chr17_19847258_G_A_b38	0.00186623	7.578145472419466	5.855071922202427	0	0	1	0	0	0	0	0	0	0	0	1	0	1	40.0	0.001	-5.379940211706171	2.883379187885935	4.166722597533749	0.0	True	False	True	False	False	False	0.0	0.0016059733151962987
chr17_19847258_G_A_b38	0.00186623	7.578145472419466	5.855071922202427	0	0	1	0	0	0	0	0	0	0	0	1	0	1	40.0	0.001	-5.379940211706171	2.883379187885935	4.166722597533749	0.0	True	False	True	False	False	False	0.0	0.0016059733151962987
chr2_9313569_T_C_b38	0.00358456	8.508354242749032	8.508152446764088	0	0	0	0	1	1	0	1	1	0	0	1	0	1	80.0	0.001	-3.6518694252865287	0.0	8.887156334931738	0.0	True	False	True	False	False	False		0.0016059670523626416
chr12_32627295_T_C_b38	0.00138081	7.96346006663897	7.324489979348532	0	0	0	1	0	0	0	0	0	0	0	1	0	1	60.0	0.028	-1.4189489477457151	2.3642377221572493	6.176289226933449	0.0	True	False	True	False	False	False	0.0	0.0016059649536260606
chr12_32627295_T_C_b38	0.00138081	7.96346006663897	7.324489979348532	0	0	0	1	0	0	0	0	0	0	0	1	0	1	60.0	0.028	-1.4189489477457151	2.3642377221572493	6.176289226933449	0.0	True	False	True	False	False	False	0.0	0.0016059649536260606
chr12_32627295_T_C_b38	0.00138081	7.96346006663897	7.324489979348532	0	0	0	1	0	0	0	0	0	0	0	1	0	1	60.0	0.028	-1.4189489477457151	2.3642377221572493	6.176289226933449	0.0	True	False	True	False	False	False	0.0	0.0016059649536260606
chr12_32627295_T_C_b38	0.00138081	7.96346006663897	7.324489979348532	0	0	0	1	0	0	0	0	0	0	0	1	0	1	60.0	0.028	-1.4189489477457151	2.3642377221572493	6.176289226933449	0.0	True	False	True	False	False	False	0.0	0.0016059649536260606
chr3_30653316_G_A_b38	0.0307869	7.957527402230773	7.957527402230773	0	1	0	0	0	1	0	0	1	0	0	1	0	1	60.0	0.002	0.0369242286081666	0.7439543296960698	2.657281671833907	0.0	True	False	True	False	False	False	0.0	0.001605963485410353
chr3_30653316_G_A_b38	0.0307869	7.957527402230773	7.957527402230773	0	1	0	0	0	1	0	0	1	0	0	1	0	1	60.0	0.002	0.0369242286081666	0.7439543296960698	2.657281671833907	0.0	True	False	True	False	False	False	0.0	0.001605963485410353
chr3_30653316_G_A_b38	0.0307869	7.957527402230773	7.957527402230773	0	1	0	0	0	1	0	0	1	0	0	1	0	1	60.0	0.002	0.0369242286081666	0.7439543296960698	2.657281671833907	0.0	True	False	True	False	False	False	0.0	0.001605963485410353
chr1_114578840_A_G_b38	0.00698974	7.641564441260972	7.641564441260972	0	0	0	0	0	0	0	0	0	0	0	1	0	1	40.0	0.0	-9.597413503788582	0.0	-0.6102083628820267	0.0	True	False	True	False	False	False	0.0	0.001605960296377989
chr1_114578840_A_G_b38	0.00698974	7.641564441260972	7.641564441260972	0	0	0	0	0	0	0	0	0	0	0	1	0	1	40.0	0.0	-9.597413503788582	0.0	-0.6102083628820267	0.0	True	False	True	False	False	False	0.0	0.001605960296377989
chr4_144121945_C_T_b38	0.00123304	7.723120092266331	6.831953565565855	0	0	1	0	0	0	0	0	0	0	0	0	0	0	60.0	0.0	-5.183160368447689	0.0	-0.6350472135498393	0.0	True	False	True	False	False	False	0.0	0.0016059575048556047
chr4_144121945_C_T_b38	0.00158405	7.723120092266331	6.831953565565855	0	0	1	0	0	0	0	0	0	0	0	0	0	0	60.0	0.0	-5.183160368447689	0.0	-0.6350472135498393	0.0	True	False	True	False	False	False	0.0	0.0016059575048556047
chr10_97247534_C_T_b38	0.00308513	7.141245122350491	7.088408778675395	0	0	0	0	1	0	0	0	0	0	0	0	0	1	30.0	0.002	1.7965888636307266	0.7213092245716133	4.954643457158227	0.0	True	False	True	False	False	False	0.0	0.001605955852991446
chr10_97247534_C_T_b38	0.00308513	7.141245122350491	7.088408778675395	0	0	0	0	1	0	0	0	0	0	0	0	0	1	30.0	0.002	1.7965888636307266	0.7213092245716133	4.954643457158227	0.0	True	False	True	False	False	False	0.0	0.001605955852991446
chr19_55188207_T_C_b38	0.0787436	7.76046702921342	3.6888794541139363	0	0	1	0	0	1	0	0	1	0	0	1	1	1	40.0	0.0	0.5288653004828365	1.8864550590457791	4.682979924589539	0.0	True	False	True	False	False	False	0.0	0.0016059365538379626
chr19_55188207_T_C_b38	0.0787436	7.76046702921342	3.6888794541139363	0	0	1	0	0	1	0	0	1	0	0	1	1	1	40.0	0.0	0.5288653004828365	1.8864550590457791	4.682979924589539	0.0	True	False	True	False	False	False	0.0	0.0016059365538379626
chr19_55188207_T_C_b38	0.0787436	7.76046702921342	3.6888794541139363	0	0	1	0	0	1	0	0	1	0	0	1	1	1	40.0	0.0	0.5288653004828365	1.8864550590457791	4.682979924589539	0.0	True	False	True	False	False	False	0.0	0.0016059365538379626
chr6_44948474_T_G_b38	0.00154206	7.444248649496705	8.483843211734683	0	0	0	0	0	0	0	0	0	0	0	0	0	0	30.0	0.623	-0.3001267549176067	1.21465550774689	9.689745382050605	0.6990361282021968	True	False	True	False	False	False	0.0	0.0016059082444848506
chr11_66522593_T_G_b38	0.00474716	7.997326822998097	7.028201432058005	0	0	1	1	0	0	0	0	0	0	0	1	0	1	60.0	0.0	-2.6918759824806644	0.0	-3.628896310215594	1.46818177615856	True	False	True	False	False	False	0.0	0.001605902363702675
chr11_66522593_T_G_b38	0.00474716	7.997326822998097	7.028201432058005	0	0	1	1	0	0	0	0	0	0	0	1	0	1	60.0	0.0	-2.6918759824806644	0.0	-3.628896310215594	1.46818177615856	True	False	True	False	False	False	0.0	0.001605902363702675
chr11_66522593_T_G_b38	0.00474716	7.997326822998097	7.028201432058005	0	0	1	1	0	0	0	0	0	0	0	1	0	1	60.0	0.0	-2.6918759824806644	0.0	-3.628896310215594	1.46818177615856	True	False	True	False	False	False	0.0	0.001605902363702675
chr11_66522593_T_G_b38	0.00474716	7.997326822998097	7.028201432058005	0	0	1	1	0	0	0	0	0	0	0	1	0	1	60.0	0.0	-2.6918759824806644	0.0	-3.628896310215594	1.46818177615856	True	False	True	False	False	False	0.0	0.001605902363702675
chr11_66522593_T_G_b38	0.00474716	7.997326822998097	7.028201432058005	0	0	1	1	0	0	0	0	0	0	0	1	0	1	60.0	0.0	-2.6918759824806644	0.0	-3.628896310215594	1.46818177615856	True	False	True	False	False	False	0.0	0.001605902363702675
chr11_66522593_T_G_b38	0.00474716	7.997326822998097	7.028201432058005	0	0	1	1	0	0	0	0	0	0	0	1	0	1	60.0	0.0	-2.6918759824806644	0.0	-3.628896310215594	1.46818177615856	True	False	True	False	False	False	0.0	0.001605902363702675
chr11_66522593_T_G_b38	0.00474716	7.997326822998097	7.028201432058005	0	0	1	1	0	0	0	0	0	0	0	1	0	1	60.0	0.0	-2.6918759824806644	0.0	-3.628896310215594	1.46818177615856	True	False	True	False	False	False	0.0	0.001605902363702675
chr11_66522593_T_G_b38	0.00474716	7.997326822998097	7.028201432058005	0	0	1	1	0	0	0	0	0	0	0	1	0	1	60.0	0.0	-2.6918759824806644	0.0	-3.628896310215594	1.46818177615856	True	False	True	False	False	False	0.0	0.001605902363702675
chr1_204982898_A_G_b38	0.00269748	8.17103418920548	6.778784897685177	0	0	0	1	0	1	0	0	1	0	0	1	0	0	60.0	0.0	3.578493986056921	0.0	4.6048479694689775	0.6732170376918276	True	False	True	False	False	False	0.0	0.0016058974712830582
chr1_204982898_A_G_b38	0.00269748	8.17103418920548	6.778784897685177	0	0	0	1	0	1	0	0	1	0	0	1	0	0	60.0	0.0	3.578493986056921	0.0	4.6048479694689775	0.6732170376918276	True	False	True	False	False	False	0.0	0.0016058974712830582
chr1_204982898_A_G_b38	0.00269748	8.17103418920548	6.778784897685177	0	0	0	1	0	1	0	0	1	0	0	1	0	0	60.0	0.0	3.578493986056921	0.0	4.6048479694689775	0.6732170376918276	True	False	True	False	False	False	0.0	0.0016058974712830582
chr1_204982898_A_G_b38	0.00269748	8.17103418920548	6.778784897685177	0	0	0	1	0	1	0	0	1	0	0	1	0	0	60.0	0.0	3.578493986056921	0.0	4.6048479694689775	0.6732170376918276	True	False	True	False	False	False	0.0	0.0016058974712830582
chr16_70138987_C_T_b38	0.026881	8.132412674500905	3.6109179126442243	1	0	0	0	0	0	0	0	0	0	0	1	0	1	60.0	1.0	-3.515699850914633	0.1846576397182033	-0.1481526763215441	0.167439420796967	False	True	True	False	False	False	0.0	0.0016058968874486945
chr16_70138987_C_T_b38	0.026881	8.132412674500905	3.6109179126442243	1	0	0	0	0	0	0	0	0	0	0	1	0	1	60.0	1.0	-3.515699850914633	0.1846576397182033	-0.1481526763215441	0.167439420796967	False	True	True	False	False	False	0.0	0.0016058968874486945
chr16_70138987_C_T_b38	0.026881	8.132412674500905	3.6109179126442243	1	0	0	0	0	0	0	0	0	0	0	1	0	1	60.0	1.0	-3.515699850914633	0.1846576397182033	-0.1481526763215441	0.167439420796967	False	True	True	False	False	False	0.0	0.0016058968874486945
chr16_70138987_C_T_b38	0.026881	8.132412674500905	3.6109179126442243	1	0	0	0	0	0	0	0	0	0	0	1	0	1	60.0	1.0	-3.515699850914633	0.1846576397182033	-0.1481526763215441	0.167439420796967	False	True	True	False	False	False	0.0	0.0016058968874486945
chr17_31896966_G_C_b38	0.0552681	7.578656850594762	7.578656850594762	0	0	1	0	0	0	0	0	0	0	0	1	0	1	40.0	0.046	-10.496124270005424	0.9492647601565932	-2.471343406329048	0.0	True	False	True	False	False	False	0.0	0.001605893074362577
chr17_31896966_G_C_b38	0.0552681	7.578656850594762	7.578656850594762	0	0	1	0	0	0	0	0	0	0	0	1	0	1	40.0	0.046	-10.496124270005424	0.9492647601565932	-2.471343406329048	0.0	True	False	True	False	False	False	0.0	0.001605893074362577
chr1_206479396_A_G_b38	0.00856996	7.908019444632471	5.575949103146316	0	0	1	0	1	1	0	1	1	0	0	1	0	1	40.0	0.0	-6.654572159053138	1.419524061290999	0.044035921865202	0.0	True	False	True	False	False	False	0.0	0.0016058860347820906
chr1_206479396_A_G_b38	0.00856996	7.908019444632471	5.575949103146316	0	0	1	0	1	1	0	1	1	0	0	1	0	1	40.0	0.0	-6.654572159053138	1.419524061290999	0.044035921865202	0.0	True	False	True	False	False	False	0.0	0.0016058860347820906
chr1_206479396_A_G_b38	0.00856996	7.908019444632471	5.575949103146316	0	0	1	0	1	1	0	1	1	0	0	1	0	1	40.0	0.0	-6.654572159053138	1.419524061290999	0.044035921865202	0.0	True	False	True	False	False	False	0.0	0.0016058860347820906
chr6_89680833_A_G_b38	0.00199628	8.030084094267563	4.418840607796598	0	0	1	0	0	1	0	0	1	1	0	1	0	1	40.0	0.263	-1.9834306714253649	0.0	8.187556842170544	0.7716744679699019	True	False	True	False	False	False	0.0	0.0016058778512715581
chr11_110461124_C_G_b38	0.533685	7.115582126184454	7.114769448366463	0	0	0	0	0	0	0	0	0	0	0	0	0	1	30.0	0.0	-13.59654531992752	3.5334759846047685	-0.3443186372660491	0.0	True	False	True	False	False	False	0.0	0.001605864940029335
chr11_110461124_C_G_b38	0.591896	7.115582126184454	7.114769448366463	0	0	0	0	0	0	0	0	0	0	0	0	0	1	30.0	0.0	-13.59654531992752	3.5334759846047685	-0.3443186372660491	0.0	True	False	True	False	False	False	0.0	0.001605864940029335
chr6_34871867_G_A_b38	0.00146986	8.443115988019922	3.912023005428146	1	0	1	0	0	0	0	0	0	0	0	1	0	1	60.0	0.998	-6.490818979223259	0.0	8.004949720164944	0.0	False	True	True	False	False	False	0.0	0.0016058630560226003
chr6_34871867_G_A_b38	0.00425219	8.443115988019922	3.912023005428146	1	0	1	0	0	0	0	0	0	0	0	1	0	1	60.0	0.998	-6.490818979223259	0.0	8.004949720164944	0.0	False	True	True	False	False	False	0.0	0.0016058630560226003
chr6_34871867_G_A_b38	0.00146986	8.443115988019922	3.912023005428146	1	0	1	0	0	0	0	0	0	0	0	1	0	1	60.0	0.998	-6.490818979223259	0.0	8.004949720164944	0.0	False	True	True	False	False	False	0.0	0.0016058630560226003
chr6_34871867_G_A_b38	0.00425219	8.443115988019922	3.912023005428146	1	0	1	0	0	0	0	0	0	0	0	1	0	1	60.0	0.998	-6.490818979223259	0.0	8.004949720164944	0.0	False	True	True	False	False	False	0.0	0.0016058630560226003
chr6_34871867_G_A_b38	0.00425219	8.443115988019922	3.912023005428146	1	0	1	0	0	0	0	0	0	0	0	1	0	1	60.0	0.998	-6.490818979223259	0.0	8.004949720164944	0.0	False	True	True	False	False	False	0.0	0.0016058630560226003
chr6_34871867_G_A_b38	0.00146986	8.443115988019922	3.912023005428146	1	0	1	0	0	0	0	0	0	0	0	1	0	1	60.0	0.998	-6.490818979223259	0.0	8.004949720164944	0.0	False	True	True	False	False	False	0.0	0.0016058630560226003
chr16_74506006_G_A_b38	0.0249893	7.979338895262328	7.72356247227797	0	0	0	0	0	1	0	0	1	0	0	1	0	1	60.0	0.001	-4.321768752542544	0.0	-1.262054694763428	0.4923970666114885	True	False	True	False	False	False	0.0	0.0016058624642429796
chr10_118339493_C_T_b38	0.00548349	8.089789175789319	7.711548979629146	0	0	0	1	0	1	0	0	1	1	0	1	0	1	40.0	0.011	-8.052473221237577	0.0	1.989526927367521	0.0	True	False	True	False	False	False	0.0	0.0016058529538402321
chr10_118339493_C_T_b38	0.00548349	8.089789175789319	7.711548979629146	0	0	0	1	0	1	0	0	1	1	0	1	0	1	40.0	0.011	-8.052473221237577	0.0	1.989526927367521	0.0	True	False	True	False	False	False	0.0	0.0016058529538402321
chr16_15372313_C_T_b38	0.0969135	7.86403565907245	7.2456550675945355	0	0	0	1	0	1	0	0	1	0	0	0	0	1	40.0	0.088	1.2848168981306978	8.687760612727407	1.1024725464747576	0.0	True	False	True	False	False	False	0.0	0.0016058319809153663
chr3_126139639_C_T_b38	0.00316887	7.426549072397305	7.426549072397305	0	0	0	1	0	0	0	0	0	0	0	0	0	1	30.0	0.0	-8.245823120082704	1.1704163347119607	5.595016839981881	2.789187652773826	True	False	True	False	False	False	0.0	0.001605830428290962
chr1_55139722_T_C_b38	0.00639829	7.558516743045645	6.569481420414296	0	0	0	1	0	0	0	0	0	0	0	1	0	1	30.0	0.0	3.2610337065117414	6.138552040678684	4.157884347313178	0.16663691949113923	True	False	True	False	False	False	0.0	0.0016058288781350474
chr1_99977906_A_G_b38	0.0143883	7.950854857719988	6.940222469119639	0	0	0	1	1	1	0	0	1	1	0	1	0	1	50.0	0.002	6.1050565665378285	2.650178080779859	-1.3196848849306306	1.1705365106175591	True	False	True	False	False	False		0.0016058284484386498
chr1_99977906_A_G_b38	0.0255494	7.950854857719988	6.940222469119639	0	0	0	1	1	1	0	0	1	1	0	1	0	1	50.0	0.002	6.1050565665378285	2.650178080779859	-1.3196848849306306	1.1705365106175591	True	False	True	False	False	False		0.0016058284484386498
chr11_33720019_G_C_b38	0.0336812	7.801800401908973	6.013715156042802	0	0	0	0	1	1	0	1	1	0	0	1	0	1	40.0	0.004	-8.952105685401223	3.0095406849153807	6.403624827481714	0.0	True	False	True	False	False	False	0.0	0.0016058245247470143
chr11_33720019_G_C_b38	0.016371	7.801800401908973	6.013715156042802	0	0	0	0	1	1	0	1	1	0	0	1	0	1	40.0	0.004	-8.952105685401223	3.0095406849153807	6.403624827481714	0.0	True	False	True	False	False	False	0.0	0.0016058245247470143
chr13_95175618_C_T_b38	0.00561162	7.682943169878292	7.644440761556566	0	0	0	0	0	1	0	0	1	0	0	1	0	1	40.0	0.01	3.1583442200603744	0.0	6.125692028421561	0.0	True	False	True	False	False	False	0.0	0.0016058193834411142
chr13_95175618_C_T_b38	0.00561162	7.682943169878292	7.644440761556566	0	0	0	0	0	1	0	0	1	0	0	1	0	1	40.0	0.01	3.1583442200603744	0.0	6.125692028421561	0.0	True	False	True	False	False	False	0.0	0.0016058193834411142
chr13_95175618_C_T_b38	0.00561162	7.682943169878292	7.644440761556566	0	0	0	0	0	1	0	0	1	0	0	1	0	1	40.0	0.01	3.1583442200603744	0.0	6.125692028421561	0.0	True	False	True	False	False	False	0.0	0.0016058193834411142
chr6_40395655_C_A_b38	0.0015542	7.917171988845776	7.917171988845776	0	0	1	0	1	0	0	1	0	0	0	1	0	0	60.0	0.0	-0.6370439021414277	4.85901101237639	-0.015509957863145	0.0	True	False	True	False	False	False	0.0	0.0016058123809612672
chr6_40395655_C_A_b38	0.0230583	7.917171988845776	7.917171988845776	0	0	1	0	1	0	0	1	0	0	0	1	0	0	60.0	0.0	-0.6370439021414277	4.85901101237639	-0.015509957863145	0.0	True	False	True	False	False	False	0.0	0.0016058123809612672
chr6_40395655_C_A_b38	0.0230583	7.917171988845776	7.917171988845776	0	0	1	0	1	0	0	1	0	0	0	1	0	0	60.0	0.0	-0.6370439021414277	4.85901101237639	-0.015509957863145	0.0	True	False	True	False	False	False	0.0	0.0016058123809612672
chr6_40395655_C_A_b38	0.0015542	7.917171988845776	7.917171988845776	0	0	1	0	1	0	0	1	0	0	0	1	0	0	60.0	0.0	-0.6370439021414277	4.85901101237639	-0.015509957863145	0.0	True	False	True	False	False	False	0.0	0.0016058123809612672
chr19_996666_A_G_b38	0.00279269	8.449342524508063	7.4067107301776405	0	1	0	1	1	1	1	1	1	1	0	1	1	1	70.0	0.004	6.635356119848487	2.689891657902572	4.522747467445917	0.0	True	False	True	False	False	False	0.0	0.0016058063782178897
chr19_996666_A_G_b38	0.00279269	8.449342524508063	7.4067107301776405	0	1	0	1	1	1	1	1	1	1	0	1	1	1	70.0	0.004	6.635356119848487	2.689891657902572	4.522747467445917	0.0	True	False	True	False	False	False	0.0	0.0016058063782178897
chr11_4095925_T_C_b38	0.00255601	8.443331342817782	6.796823718274855	0	0	0	1	1	1	1	1	1	1	1	1	0	0	40.0	0.001	-4.5580748371993085	0.0	4.667546215564471	0.0	True	False	True	False	False	False	0.0	0.0016058027025442308
chr17_2675354_G_T_b38	0.00563065	7.166265974133638	6.866933284461882	0	0	0	0	1	0	0	1	0	0	0	1	0	1	20.0	0.0	-7.101009620608288	6.266894206622121	1.8558368091293929	0.0	True	False	True	False	False	False	0.0	0.0016058024122027421
chr17_2675354_G_T_b38	0.00563065	7.166265974133638	6.866933284461882	0	0	0	0	1	0	0	1	0	0	0	1	0	1	20.0	0.0	-7.101009620608288	6.266894206622121	1.8558368091293929	0.0	True	False	True	False	False	False	0.0	0.0016058024122027421
chr2_138011035_C_T_b38	0.00907365	7.916078096302786	7.9157131993821155	0	0	0	0	1	0	0	0	0	0	0	1	0	1	40.0	1.0	-5.693829085980427	0.0	1.6311044269297952	0.0	True	False	True	False	False	False	0.0	0.0016058004913078808
chr2_138011035_C_T_b38	0.0329812	7.916078096302786	7.9157131993821155	0	0	0	0	1	0	0	0	0	0	0	1	0	1	40.0	1.0	-5.693829085980427	0.0	1.6311044269297952	0.0	True	False	True	False	False	False	0.0	0.0016058004913078808
chr2_138011035_C_T_b38	0.00420756	7.916078096302786	7.9157131993821155	0	0	0	0	1	0	0	0	0	0	0	1	0	1	40.0	1.0	-5.693829085980427	0.0	1.6311044269297952	0.0	True	False	True	False	False	False	0.0	0.0016058004913078808
chr2_138011035_C_T_b38	0.00907365	7.916078096302786	7.9157131993821155	0	0	0	0	1	0	0	0	0	0	0	1	0	1	40.0	1.0	-5.693829085980427	0.0	1.6311044269297952	0.0	True	False	True	False	False	False	0.0	0.0016058004913078808
chr2_138011035_C_T_b38	0.00420756	7.916078096302786	7.9157131993821155	0	0	0	0	1	0	0	0	0	0	0	1	0	1	40.0	1.0	-5.693829085980427	0.0	1.6311044269297952	0.0	True	False	True	False	False	False	0.0	0.0016058004913078808
chr2_138011035_C_T_b38	0.0329812	7.916078096302786	7.9157131993821155	0	0	0	0	1	0	0	0	0	0	0	1	0	1	40.0	1.0	-5.693829085980427	0.0	1.6311044269297952	0.0	True	False	True	False	False	False	0.0	0.0016058004913078808
chr3_100879423_G_A_b38	0.00361433	7.9599745280805365	7.9599745280805365	0	0	0	1	1	1	0	0	1	1	0	1	0	1	40.0	0.0	2.917803992208056	4.933259524967671	-2.457780148949432	0.0	True	False	True	False	False	False	0.0	0.0016057879430083604
chr3_100879423_G_A_b38	0.00257011	7.9599745280805365	7.9599745280805365	0	0	0	1	1	1	0	0	1	1	0	1	0	1	40.0	0.0	2.917803992208056	4.933259524967671	-2.457780148949432	0.0	True	False	True	False	False	False	0.0	0.0016057879430083604
chr4_145106282_G_T_b38	0.00255011	7.546446273746024	6.385194398997726	0	0	1	0	0	0	0	0	0	0	0	1	0	1	40.0	0.0	-3.1051973942568423	2.948395536003229	-1.2098666366940876	0.9867634443958053	True	False	True	False	False	False	0.0	0.0016057757758931247
chr4_145106282_G_T_b38	0.00255011	7.546446273746024	6.385194398997726	0	0	1	0	0	0	0	0	0	0	0	1	0	1	40.0	0.0	-3.1051973942568423	2.948395536003229	-1.2098666366940876	0.9867634443958053	True	False	True	False	False	False	0.0	0.0016057757758931247
chr4_145106282_G_T_b38	0.00255011	7.546446273746024	6.385194398997726	0	0	1	0	0	0	0	0	0	0	0	1	0	1	40.0	0.0	-3.1051973942568423	2.948395536003229	-1.2098666366940876	0.9867634443958053	True	False	True	False	False	False	0.0	0.0016057757758931247
chr5_53606770_G_A_b38	0.0141805	7.53689712956617	7.53689712956617	0	0	0	0	0	0	0	0	0	0	0	0	0	1	60.0	0.051	-9.600746192003786	7.125723376306976	0.5654624444417422	1.7033464165794072	True	False	True	False	False	False	0.0	0.0016057706602159339
chr5_53606770_G_A_b38	0.00779689	7.53689712956617	7.53689712956617	0	0	0	0	0	0	0	0	0	0	0	0	0	1	60.0	0.051	-9.600746192003786	7.125723376306976	0.5654624444417422	1.7033464165794072	True	False	True	False	False	False	0.0	0.0016057706602159339
chr19_3757015_G_A_b38	0.00205279	7.857867559331803	5.877735781779639	0	0	0	0	0	0	0	0	0	1	0	1	0	1	50.0	0.0	2.485783991268191	7.156764530400412	9.289707607553318	0.0	True	False	True	False	False	False	0.0	0.0016057685464170083
chr19_3757015_G_A_b38	0.00205279	7.857867559331803	5.877735781779639	0	0	0	0	0	0	0	0	0	1	0	1	0	1	50.0	0.0	2.485783991268191	7.156764530400412	9.289707607553318	0.0	True	False	True	False	False	False	0.0	0.0016057685464170083
chr19_3757015_G_A_b38	0.00205279	7.857867559331803	5.877735781779639	0	0	0	0	0	0	0	0	0	1	0	1	0	1	50.0	0.0	2.485783991268191	7.156764530400412	9.289707607553318	0.0	True	False	True	False	False	False	0.0	0.0016057685464170083
chr19_3757015_G_A_b38	0.00205279	7.857867559331803	5.877735781779639	0	0	0	0	0	0	0	0	0	1	0	1	0	1	50.0	0.0	2.485783991268191	7.156764530400412	9.289707607553318	0.0	True	False	True	False	False	False	0.0	0.0016057685464170083
chr19_3757015_G_A_b38	0.00205279	7.857867559331803	5.877735781779639	0	0	0	0	0	0	0	0	0	1	0	1	0	1	50.0	0.0	2.485783991268191	7.156764530400412	9.289707607553318	0.0	True	False	True	False	False	False	0.0	0.0016057685464170083
chr9_76182852_A_G_b38	0.0010209	7.140453043101158	7.140453043101158	0	0	1	0	0	0	0	0	0	0	0	1	0	0	20.0	0.0	-5.2956639837698205	2.010388185025283	0.2910750283438545	0.0	True	False	True	False	False	False	0.0	0.001605759205449686
chr9_76182852_A_G_b38	0.0010209	7.140453043101158	7.140453043101158	0	0	1	0	0	0	0	0	0	0	0	1	0	0	20.0	0.0	-5.2956639837698205	2.010388185025283	0.2910750283438545	0.0	True	False	True	False	False	False	0.0	0.001605759205449686
chr9_76182852_A_G_b38	0.00140066	7.140453043101158	7.140453043101158	0	0	1	0	0	0	0	0	0	0	0	1	0	0	20.0	0.0	-5.2956639837698205	2.010388185025283	0.2910750283438545	0.0	True	False	True	False	False	False	0.0	0.001605759205449686
chr9_76182852_A_G_b38	0.00140066	7.140453043101158	7.140453043101158	0	0	1	0	0	0	0	0	0	0	0	1	0	0	20.0	0.0	-5.2956639837698205	2.010388185025283	0.2910750283438545	0.0	True	False	True	False	False	False	0.0	0.001605759205449686
chr8_125006419_A_G_b38	0.00155607	8.08301991917133	6.569481420414296	0	0	1	0	0	1	0	0	1	0	0	1	0	1	60.0	0.007	-5.476619629745334	0.0	-3.7333226268183495	0.0	True	False	True	False	False	False	0.0	0.0016057569950121778
chr8_125006419_A_G_b38	0.00155607	8.08301991917133	6.569481420414296	0	0	1	0	0	1	0	0	1	0	0	1	0	1	60.0	0.007	-5.476619629745334	0.0	-3.7333226268183495	0.0	True	False	True	False	False	False	0.0	0.0016057569950121778
chr8_125006419_A_G_b38	0.00155607	8.08301991917133	6.569481420414296	0	0	1	0	0	1	0	0	1	0	0	1	0	1	60.0	0.007	-5.476619629745334	0.0	-3.7333226268183495	0.0	True	False	True	False	False	False	0.0	0.0016057569950121778
chr8_125006419_A_G_b38	0.00155607	8.08301991917133	6.569481420414296	0	0	1	0	0	1	0	0	1	0	0	1	0	1	60.0	0.007	-5.476619629745334	0.0	-3.7333226268183495	0.0	True	False	True	False	False	False	0.0	0.0016057569950121778
chr8_99880651_G_A_b38	0.00574146	7.77779262633883	7.527255919373784	0	0	0	0	0	0	0	0	0	0	0	1	0	1	60.0	0.002	5.458548641856049	0.0	7.680338496180539	0.0	True	False	True	False	False	False	0.0	0.0016057532252160712
chr10_95334593_C_A_b38	0.00306212	8.420902531097951	7.564238475170491	0	0	0	1	1	1	0	1	1	1	0	1	1	1	60.0	0.0	1.1800627727836568	4.257435475026877	-2.2400919193308795	0.0	True	False	True	False	False	False	0.0	0.0016057429613926344
chr1_15441808_G_A_b38	0.0341374	7.466227556215481	6.459904454377535	0	0	0	0	0	0	0	0	0	0	0	0	0	0	50.0	0.017	-3.6402197323067953	0.4290098660241548	2.2499746423315585	0.0	True	False	True	False	False	False	0.0	0.0016057417953751403
chr6_125086671_G_A_b38	0.00124395	8.244859395911256	8.245121966478605	1	0	1	1	0	1	0	0	1	0	0	1	1	0	40.0	0.0	2.6236098110826718	7.23451167197892	8.317853533344511	0.0	False	True	True	False	False	False	0.0	0.001605739295328039
chr2_8815594_G_T_b38	0.0166187	7.765569081097317	7.6128310304073565	0	0	0	0	0	0	0	0	0	0	0	0	0	1	60.0	0.108	2.9872271758472544	0.0	7.143045540888281	0.9936983375706703	True	False	True	False	False	False	0.0	0.0016057352814192085
chr2_8815594_G_T_b38	0.0166187	7.765569081097317	7.6128310304073565	0	0	0	0	0	0	0	0	0	0	0	0	0	1	60.0	0.108	2.9872271758472544	0.0	7.143045540888281	0.9936983375706703	True	False	True	False	False	False	0.0	0.0016057352814192085
chr2_169512185_T_C_b38	0.00221655	7.791109510610028	7.168579897264035	0	0	0	0	0	1	0	1	1	1	0	1	0	0	20.0	0.001	-8.12550774784165	0.0	4.462877910629651	0.0	True	False	True	False	False	False		0.001605733966523803
chr2_169512185_T_C_b38	0.00141509	7.791109510610028	7.168579897264035	0	0	0	0	0	1	0	1	1	1	0	1	0	0	20.0	0.001	-8.12550774784165	0.0	4.462877910629651	0.0	True	False	True	False	False	False		0.001605733966523803
chr4_8407991_G_A_b38	0.00163461	7.768533300926033	7.575071699507561	0	0	0	0	0	0	0	0	0	0	0	1	0	1	60.0	0.0	1.7255616051083853	0.0	4.002596424214538	0.011263812575620591	True	False	True	False	False	False	0.0	0.0016057272225728065
chr4_8407991_G_A_b38	0.00163461	7.768533300926033	7.575071699507561	0	0	0	0	0	0	0	0	0	0	0	1	0	1	60.0	0.0	1.7255616051083853	0.0	4.002596424214538	0.011263812575620591	True	False	True	False	False	False	0.0	0.0016057272225728065
chr19_38530721_C_T_b38	0.00368963	7.789868559054706	7.417580402414544	0	0	0	1	0	0	0	0	0	0	0	1	0	1	50.0	0.001	-5.202535906091854	0.0	2.965812484002932	0.2747867831767228	True	False	True	False	False	False	0.0	0.0016057226011020047
chr19_38530721_C_T_b38	0.00368963	7.789868559054706	7.417580402414544	0	0	0	1	0	0	0	0	0	0	0	1	0	1	50.0	0.001	-5.202535906091854	0.0	2.965812484002932	0.2747867831767228	True	False	True	False	False	False	0.0	0.0016057226011020047
chr19_38530721_C_T_b38	0.00368963	7.789868559054706	7.417580402414544	0	0	0	1	0	0	0	0	0	0	0	1	0	1	50.0	0.001	-5.202535906091854	0.0	2.965812484002932	0.2747867831767228	True	False	True	False	False	False	0.0	0.0016057226011020047
chr7_92102088_G_A_b38	0.00108011	7.781973234434385	6.2166061010848646	0	0	1	0	0	0	0	0	0	0	0	0	0	1	60.0	0.002	3.272330102117722	0.0	0.848198456738217	0.0	True	False	True	False	False	False	0.0	0.0016056977923007713
chr7_92102088_G_A_b38	0.00108011	7.781973234434385	6.2166061010848646	0	0	1	0	0	0	0	0	0	0	0	0	0	1	60.0	0.002	3.272330102117722	0.0	0.848198456738217	0.0	True	False	True	False	False	False	0.0	0.0016056977923007713
chr7_92102088_G_A_b38	0.00108011	7.781973234434385	6.2166061010848646	0	0	1	0	0	0	0	0	0	0	0	0	0	1	60.0	0.002	3.272330102117722	0.0	0.848198456738217	0.0	True	False	True	False	False	False	0.0	0.0016056977923007713
chr7_92102088_G_A_b38	0.00108011	7.781973234434385	6.2166061010848646	0	0	1	0	0	0	0	0	0	0	0	0	0	1	60.0	0.002	3.272330102117722	0.0	0.848198456738217	0.0	True	False	True	False	False	False	0.0	0.0016056977923007713
chr7_92102088_G_A_b38	0.00108011	7.781973234434385	6.2166061010848646	0	0	1	0	0	0	0	0	0	0	0	0	0	1	60.0	0.002	3.272330102117722	0.0	0.848198456738217	0.0	True	False	True	False	False	False	0.0	0.0016056977923007713
chr2_224927964_C_T_b38	0.00671831	8.217438537730187	8.184513753033722	0	0	0	1	1	1	0	0	1	1	0	1	1	1	60.0	0.0	-5.06625941584159	0.0	2.653002018348289	0.0	True	False	True	False	False	False	0.0	0.001605693797811162
chr17_74968650_G_T_b38	0.00157345	8.492900498847193	6.576469569048224	0	0	0	0	1	1	0	1	1	1	0	1	0	0	70.0	0.0	-8.154558656108536	0.0	7.005747221542464	0.6274506012071086	True	False	True	False	False	False	0.0	0.001605688290697362
chr17_74968650_G_T_b38	0.00157345	8.492900498847193	6.576469569048224	0	0	0	0	1	1	0	1	1	1	0	1	0	0	70.0	0.0	-8.154558656108536	0.0	7.005747221542464	0.6274506012071086	True	False	True	False	False	False	0.0	0.001605688290697362
chr17_74968650_G_T_b38	0.00157345	8.492900498847193	6.576469569048224	0	0	0	0	1	1	0	1	1	1	0	1	0	0	70.0	0.0	-8.154558656108536	0.0	7.005747221542464	0.6274506012071086	True	False	True	False	False	False	0.0	0.001605688290697362
chr11_63893219_A_G_b38	0.00211173	7.789454566086673	7.568379267836522	0	0	0	0	0	0	0	0	0	0	0	1	0	1	60.0	0.0	-0.0799341789649105	0.0	4.365613638484298	1.7198873211402912	True	False	True	False	False	False	0.0	0.0016056843773959322
chr11_63893219_A_G_b38	0.00211173	7.789454566086673	7.568379267836522	0	0	0	0	0	0	0	0	0	0	0	1	0	1	60.0	0.0	-0.0799341789649105	0.0	4.365613638484298	1.7198873211402912	True	False	True	False	False	False	0.0	0.0016056843773959322
chr11_63893219_A_G_b38	0.00211173	7.789454566086673	7.568379267836522	0	0	0	0	0	0	0	0	0	0	0	1	0	1	60.0	0.0	-0.0799341789649105	0.0	4.365613638484298	1.7198873211402912	True	False	True	False	False	False	0.0	0.0016056843773959322
chr11_62726440_T_C_b38	0.0147176	8.253227645581772	5.187385805840755	0	0	0	0	0	1	1	1	1	1	0	1	0	0	60.0	0.0	-12.039124737343489	1.704741454564486	9.70209392961771	1.029375318368949	True	False	True	False	False	False	0.0	0.0016056834505817348
chr11_62726440_T_C_b38	0.0147176	8.253227645581772	5.187385805840755	0	0	0	0	0	1	1	1	1	1	0	1	0	0	60.0	0.0	-12.039124737343489	1.704741454564486	9.70209392961771	1.029375318368949	True	False	True	False	False	False	0.0	0.0016056834505817348
chr11_62726440_T_C_b38	0.0147176	8.253227645581772	5.187385805840755	0	0	0	0	0	1	1	1	1	1	0	1	0	0	60.0	0.0	-12.039124737343489	1.704741454564486	9.70209392961771	1.029375318368949	True	False	True	False	False	False	0.0	0.0016056834505817348
chr11_62726440_T_C_b38	0.0147176	8.253227645581772	5.187385805840755	0	0	0	0	0	1	1	1	1	1	0	1	0	0	60.0	0.0	-12.039124737343489	1.704741454564486	9.70209392961771	1.029375318368949	True	False	True	False	False	False	0.0	0.0016056834505817348
chr11_62726440_T_C_b38	0.0147176	8.253227645581772	5.187385805840755	0	0	0	0	0	1	1	1	1	1	0	1	0	0	60.0	0.0	-12.039124737343489	1.704741454564486	9.70209392961771	1.029375318368949	True	False	True	False	False	False	0.0	0.0016056834505817348
chr11_62726440_T_C_b38	0.0147176	8.253227645581772	5.187385805840755	0	0	0	0	0	1	1	1	1	1	0	1	0	0	60.0	0.0	-12.039124737343489	1.704741454564486	9.70209392961771	1.029375318368949	True	False	True	False	False	False	0.0	0.0016056834505817348
chr16_21272728_T_C_b38	0.0235264	7.985824666418917	7.938802248154481	0	0	0	1	0	1	0	0	1	0	0	1	0	0	60.0	0.013	4.778209647180954	0.2463104865252114	0.9467924366022018	0.0	True	False	True	False	False	False	0.0	0.0016056755609300032
chr16_21272728_T_C_b38	0.00803726	7.985824666418917	7.938802248154481	0	0	0	1	0	1	0	0	1	0	0	1	0	0	60.0	0.013	4.778209647180954	0.2463104865252114	0.9467924366022018	0.0	True	False	True	False	False	False	0.0	0.0016056755609300032
chr16_21272728_T_C_b38	0.0194461	7.985824666418917	7.938802248154481	0	0	0	1	0	1	0	0	1	0	0	1	0	0	60.0	0.013	4.778209647180954	0.2463104865252114	0.9467924366022018	0.0	True	False	True	False	False	False	0.0	0.0016056755609300032
chr16_21272728_T_C_b38	0.0194461	7.985824666418917	7.938802248154481	0	0	0	1	0	1	0	0	1	0	0	1	0	0	60.0	0.013	4.778209647180954	0.2463104865252114	0.9467924366022018	0.0	True	False	True	False	False	False	0.0	0.0016056755609300032
chr16_21272728_T_C_b38	0.00803726	7.985824666418917	7.938802248154481	0	0	0	1	0	1	0	0	1	0	0	1	0	0	60.0	0.013	4.778209647180954	0.2463104865252114	0.9467924366022018	0.0	True	False	True	False	False	False	0.0	0.0016056755609300032
chr16_21272728_T_C_b38	0.00803726	7.985824666418917	7.938802248154481	0	0	0	1	0	1	0	0	1	0	0	1	0	0	60.0	0.013	4.778209647180954	0.2463104865252114	0.9467924366022018	0.0	True	False	True	False	False	False	0.0	0.0016056755609300032
chr16_21272728_T_C_b38	0.00803726	7.985824666418917	7.938802248154481	0	0	0	1	0	1	0	0	1	0	0	1	0	0	60.0	0.013	4.778209647180954	0.2463104865252114	0.9467924366022018	0.0	True	False	True	False	False	False	0.0	0.0016056755609300032
chr16_21272728_T_C_b38	0.0194461	7.985824666418917	7.938802248154481	0	0	0	1	0	1	0	0	1	0	0	1	0	0	60.0	0.013	4.778209647180954	0.2463104865252114	0.9467924366022018	0.0	True	False	True	False	False	False	0.0	0.0016056755609300032
chr16_21272728_T_C_b38	0.0194461	7.985824666418917	7.938802248154481	0	0	0	1	0	1	0	0	1	0	0	1	0	0	60.0	0.013	4.778209647180954	0.2463104865252114	0.9467924366022018	0.0	True	False	True	False	False	False	0.0	0.0016056755609300032
chr16_21272728_T_C_b38	0.0194461	7.985824666418917	7.938802248154481	0	0	0	1	0	1	0	0	1	0	0	1	0	0	60.0	0.013	4.778209647180954	0.2463104865252114	0.9467924366022018	0.0	True	False	True	False	False	False	0.0	0.0016056755609300032
chr16_21272728_T_C_b38	0.0235264	7.985824666418917	7.938802248154481	0	0	0	1	0	1	0	0	1	0	0	1	0	0	60.0	0.013	4.778209647180954	0.2463104865252114	0.9467924366022018	0.0	True	False	True	False	False	False	0.0	0.0016056755609300032
chr16_21272728_T_C_b38	0.0235264	7.985824666418917	7.938802248154481	0	0	0	1	0	1	0	0	1	0	0	1	0	0	60.0	0.013	4.778209647180954	0.2463104865252114	0.9467924366022018	0.0	True	False	True	False	False	False	0.0	0.0016056755609300032
chr16_21272728_T_C_b38	0.00803726	7.985824666418917	7.938802248154481	0	0	0	1	0	1	0	0	1	0	0	1	0	0	60.0	0.013	4.778209647180954	0.2463104865252114	0.9467924366022018	0.0	True	False	True	False	False	False	0.0	0.0016056755609300032
chr16_21272728_T_C_b38	0.0235264	7.985824666418917	7.938802248154481	0	0	0	1	0	1	0	0	1	0	0	1	0	0	60.0	0.013	4.778209647180954	0.2463104865252114	0.9467924366022018	0.0	True	False	True	False	False	False	0.0	0.0016056755609300032
chr16_21272728_T_C_b38	0.0235264	7.985824666418917	7.938802248154481	0	0	0	1	0	1	0	0	1	0	0	1	0	0	60.0	0.013	4.778209647180954	0.2463104865252114	0.9467924366022018	0.0	True	False	True	False	False	False	0.0	0.0016056755609300032
chr3_66421618_C_T_b38	0.00162078	8.4096079807363	8.290794347381356	0	0	1	0	0	1	0	1	1	0	0	1	0	1	60.0	0.011	-7.939763352192939	3.277308506582818	-3.469370168333029	0.1426117882567719	True	False	True	False	False	False	0.0	0.001605674201898746
chr1_46027788_T_G_b38	0.00116274	7.9976631270201	4.07753744390572	0	0	0	1	0	1	0	0	1	1	0	1	0	1	40.0	1.0	-6.859707911930028	0.0	-1.563300821788161	0.411897791748288	False	True	True	False	False	False	0.0	0.0016056699891352872
chr1_46027788_T_G_b38	0.00116274	7.9976631270201	4.07753744390572	0	0	0	1	0	1	0	0	1	1	0	1	0	1	40.0	1.0	-6.859707911930028	0.0	-1.563300821788161	0.411897791748288	False	True	True	False	False	False	0.0	0.0016056699891352872
chr1_46027788_T_G_b38	0.00116274	7.9976631270201	4.07753744390572	0	0	0	1	0	1	0	0	1	1	0	1	0	1	40.0	1.0	-6.859707911930028	0.0	-1.563300821788161	0.411897791748288	False	True	True	False	False	False	0.0	0.0016056699891352872
chr1_46027788_T_G_b38	0.00116274	7.9976631270201	4.07753744390572	0	0	0	1	0	1	0	0	1	1	0	1	0	1	40.0	1.0	-6.859707911930028	0.0	-1.563300821788161	0.411897791748288	False	True	True	False	False	False	0.0	0.0016056699891352872
chr1_225514908_A_G_b38	0.00334234	7.719573989259581	5.749392985908253	1	0	0	0	1	1	0	1	1	0	0	1	0	1	40.0	0.998	-4.846515631951244	0.0	10.844684324425586	0.0	False	True	True	False	False	False	0.2453	0.0016056596334950556
chr1_225514908_A_G_b38	0.00334234	7.719573989259581	5.749392985908253	1	0	0	0	1	1	0	1	1	0	0	1	0	1	40.0	0.998	-4.846515631951244	0.0	10.844684324425586	0.0	False	True	True	False	False	False	0.2453	0.0016056596334950556
chr1_225514908_A_G_b38	0.00334234	7.719573989259581	5.749392985908253	1	0	0	0	1	1	0	1	1	0	0	1	0	1	40.0	0.998	-4.846515631951244	0.0	10.844684324425586	0.0	False	True	True	False	False	False	0.2453	0.0016056596334950556
chr1_225514908_A_G_b38	0.00334234	7.719573989259581	5.749392985908253	1	0	0	0	1	1	0	1	1	0	0	1	0	1	40.0	0.998	-4.846515631951244	0.0	10.844684324425586	0.0	False	True	True	False	False	False	0.2453	0.0016056596334950556
chr15_66721192_G_A_b38	0.00516119	8.307212626628308	8.204124932574041	0	0	0	1	1	1	0	0	1	1	0	1	0	1	60.0	0.001	1.1150512713840348	7.629946047786955	0.2222043938587816	0.1846079948343799	True	False	True	False	False	False	0.0	0.0016056574988697514
chr15_66721192_G_A_b38	0.00135487	8.307212626628308	8.204124932574041	0	0	0	1	1	1	0	0	1	1	0	1	0	1	60.0	0.001	1.1150512713840348	7.629946047786955	0.2222043938587816	0.1846079948343799	True	False	True	False	False	False	0.0	0.0016056574988697514
chr19_41317592_G_A_b38	0.00180089	7.965198290612176	8.879193928110318	0	0	0	1	0	0	0	0	0	0	0	1	0	1	60.0	0.003	-1.2012650460027936	5.628897322234073	6.527905723833577	0.0	True	False	True	False	False	False	0.0	0.0016056555548887893
chr19_41317592_G_A_b38	0.00180089	7.965198290612176	8.879193928110318	0	0	0	1	0	0	0	0	0	0	0	1	0	1	60.0	0.003	-1.2012650460027936	5.628897322234073	6.527905723833577	0.0	True	False	True	False	False	False	0.0	0.0016056555548887893
chr19_41317592_G_A_b38	0.00121875	7.965198290612176	8.879193928110318	0	0	0	1	0	0	0	0	0	0	0	1	0	1	60.0	0.003	-1.2012650460027936	5.628897322234073	6.527905723833577	0.0	True	False	True	False	False	False	0.0	0.0016056555548887893
chr19_41317592_G_A_b38	0.00121875	7.965198290612176	8.879193928110318	0	0	0	1	0	0	0	0	0	0	0	1	0	1	60.0	0.003	-1.2012650460027936	5.628897322234073	6.527905723833577	0.0	True	False	True	False	False	False	0.0	0.0016056555548887893
chr19_41317592_G_A_b38	0.00121875	7.965198290612176	8.879193928110318	0	0	0	1	0	0	0	0	0	0	0	1	0	1	60.0	0.003	-1.2012650460027936	5.628897322234073	6.527905723833577	0.0	True	False	True	False	False	False	0.0	0.0016056555548887893
chr19_41317592_G_A_b38	0.00121875	7.965198290612176	8.879193928110318	0	0	0	1	0	0	0	0	0	0	0	1	0	1	60.0	0.003	-1.2012650460027936	5.628897322234073	6.527905723833577	0.0	True	False	True	False	False	False	0.0	0.0016056555548887893
chr19_41317592_G_A_b38	0.00180089	7.965198290612176	8.879193928110318	0	0	0	1	0	0	0	0	0	0	0	1	0	1	60.0	0.003	-1.2012650460027936	5.628897322234073	6.527905723833577	0.0	True	False	True	False	False	False	0.0	0.0016056555548887893
chr19_41317592_G_A_b38	0.00180089	7.965198290612176	8.879193928110318	0	0	0	1	0	0	0	0	0	0	0	1	0	1	60.0	0.003	-1.2012650460027936	5.628897322234073	6.527905723833577	0.0	True	False	True	False	False	False	0.0	0.0016056555548887893
chr19_41317592_G_A_b38	0.00180089	7.965198290612176	8.879193928110318	0	0	0	1	0	0	0	0	0	0	0	1	0	1	60.0	0.003	-1.2012650460027936	5.628897322234073	6.527905723833577	0.0	True	False	True	False	False	False	0.0	0.0016056555548887893
chr19_41317592_G_A_b38	0.00121875	7.965198290612176	8.879193928110318	0	0	0	1	0	0	0	0	0	0	0	1	0	1	60.0	0.003	-1.2012650460027936	5.628897322234073	6.527905723833577	0.0	True	False	True	False	False	False	0.0	0.0016056555548887893
chr5_42626104_T_C_b38	0.0449785	8.006367567650246	7.984121958702927	0	0	0	1	0	0	0	0	0	0	0	1	0	0	60.0	0.019	3.797016669877737	7.931978837483511	6.158026463049076	0.0	True	False	True	False	False	False	0.0	0.0016056350987922196
chr13_20609126_C_T_b38	0.00609993	8.299534570332597	6.903747257584598	0	0	0	1	1	1	0	1	1	1	0	1	1	1	50.0	0.003	-3.88425404079236	1.981375018037686	5.059852876661878	1.536698979675954	True	False	True	False	False	False	0.0	0.0016056318696413283
chr13_20609126_C_T_b38	0.00129323	8.299534570332597	6.903747257584598	0	0	0	1	1	1	0	1	1	1	0	1	1	1	50.0	0.003	-3.88425404079236	1.981375018037686	5.059852876661878	1.536698979675954	True	False	True	False	False	False	0.0	0.0016056318696413283
chr5_77448685_T_C_b38	0.00137136	7.889459149404524	6.980075940561763	0	0	1	0	0	1	0	0	1	0	0	0	0	1	50.0	0.001	-0.8189439447991367	0.0	2.6515343858837213	1.4754310125650036	True	False	True	False	False	False		0.0016056292567072407
chr19_40246116_C_G_b38	0.00149938	8.337827262447915	7.440146680662688	0	0	0	0	0	1	0	0	1	0	0	1	0	1	80.0	0.0	-4.650109153862777	2.409272319393553	6.918489471830661	0.0	True	False	True	False	False	False	0.0	0.0016056221067885378
chr19_40246116_C_G_b38	0.00149938	8.337827262447915	7.440146680662688	0	0	0	0	0	1	0	0	1	0	0	1	0	1	80.0	0.0	-4.650109153862777	2.409272319393553	6.918489471830661	0.0	True	False	True	False	False	False	0.0	0.0016056221067885378
chr19_40246116_C_G_b38	0.0029775	8.337827262447915	7.440146680662688	0	0	0	0	0	1	0	0	1	0	0	1	0	1	80.0	0.0	-4.650109153862777	2.409272319393553	6.918489471830661	0.0	True	False	True	False	False	False	0.0	0.0016056221067885378
chr19_40246116_C_G_b38	0.0029775	8.337827262447915	7.440146680662688	0	0	0	0	0	1	0	0	1	0	0	1	0	1	80.0	0.0	-4.650109153862777	2.409272319393553	6.918489471830661	0.0	True	False	True	False	False	False	0.0	0.0016056221067885378
chr19_8479646_G_A_b38	0.00921328	8.179199798423086	7.508238774678663	0	0	0	0	0	1	0	0	1	0	0	1	0	1	60.0	0.078	5.262048071605401	7.486903687878983	0.2702021831647414	0.22497506248160454	True	False	True	False	False	False		0.0016056119047799073
chr14_69112902_C_T_b38	0.00252185	7.925518979786926	8.150179269682326	0	0	1	1	0	0	0	0	0	1	0	1	0	1	40.0	0.012	5.693959843399192	4.13014966346353	7.175474155542908	0.0	True	False	True	False	False	False	0.0	0.001605590514038693
chr9_121128391_G_A_b38	0.00636437	7.806289289267033	7.806289289267033	0	0	1	0	0	0	0	0	0	0	0	0	0	1	50.0	0.28	-0.2394796252584856	4.499252378296963	3.085447687469852	0.22049818635799312	True	False	True	False	False	False	0.0	0.0016055816885060864
chr9_121128391_G_A_b38	0.0272464	7.806289289267033	7.806289289267033	0	0	1	0	0	0	0	0	0	0	0	0	0	1	50.0	0.28	-0.2394796252584856	4.499252378296963	3.085447687469852	0.22049818635799312	True	False	True	False	False	False	0.0	0.0016055816885060864
chr15_40780562_C_T_b38	0.00570714	8.299285906897275	1.791759469228055	1	0	0	1	0	0	0	0	0	0	0	0	0	1	60.0	0.002	2.406543279045722	0.0	-2.20653704068134	0.9007995672591207	False	True	True	False	False	False	0.0	0.0016055649844278395
chr15_40780562_C_T_b38	0.00570714	8.299285906897275	1.791759469228055	1	0	0	1	0	0	0	0	0	0	0	0	0	1	60.0	0.002	2.406543279045722	0.0	-2.20653704068134	0.9007995672591207	False	True	True	False	False	False	0.0	0.0016055649844278395
chr15_40780562_C_T_b38	0.00570714	8.299285906897275	1.791759469228055	1	0	0	1	0	0	0	0	0	0	0	0	0	1	60.0	0.002	2.406543279045722	0.0	-2.20653704068134	0.9007995672591207	False	True	True	False	False	False	0.0	0.0016055649844278395
chr15_40780562_C_T_b38	0.00570714	8.299285906897275	1.791759469228055	1	0	0	1	0	0	0	0	0	0	0	0	0	1	60.0	0.002	2.406543279045722	0.0	-2.20653704068134	0.9007995672591207	False	True	True	False	False	False	0.0	0.0016055649844278395
chr2_119305184_C_T_b38	0.00173034	7.877397186353287	7.877397186353287	0	0	1	0	0	1	0	0	1	1	0	1	0	1	40.0	0.001	-0.508835529914921	0.0	3.814509825463297	0.0	True	False	True	False	False	False	0.0	0.0016055569528032024
chr1_54208292_C_T_b38	0.00752968	7.517520850603031	6.670766320845874	0	0	0	0	0	0	0	0	0	0	0	0	0	1	50.0	0.025	-5.1128179391671	4.257344161317643	1.3974428775474337	0.48721404378699873	True	False	True	False	False	False	0.0	0.0016055563536854116
chr1_54208292_C_T_b38	0.00202754	7.517520850603031	6.670766320845874	0	0	0	0	0	0	0	0	0	0	0	0	0	1	50.0	0.025	-5.1128179391671	4.257344161317643	1.3974428775474337	0.48721404378699873	True	False	True	False	False	False	0.0	0.0016055563536854116
chr1_54208292_C_T_b38	0.00202754	7.517520850603031	6.670766320845874	0	0	0	0	0	0	0	0	0	0	0	0	0	1	50.0	0.025	-5.1128179391671	4.257344161317643	1.3974428775474337	0.48721404378699873	True	False	True	False	False	False	0.0	0.0016055563536854116
chr1_54208292_C_T_b38	0.00202754	7.517520850603031	6.670766320845874	0	0	0	0	0	0	0	0	0	0	0	0	0	1	50.0	0.025	-5.1128179391671	4.257344161317643	1.3974428775474337	0.48721404378699873	True	False	True	False	False	False	0.0	0.0016055563536854116
chr1_54208292_C_T_b38	0.00752968	7.517520850603031	6.670766320845874	0	0	0	0	0	0	0	0	0	0	0	0	0	1	50.0	0.025	-5.1128179391671	4.257344161317643	1.3974428775474337	0.48721404378699873	True	False	True	False	False	False	0.0	0.0016055563536854116
chr1_54208292_C_T_b38	0.00202754	7.517520850603031	6.670766320845874	0	0	0	0	0	0	0	0	0	0	0	0	0	1	50.0	0.025	-5.1128179391671	4.257344161317643	1.3974428775474337	0.48721404378699873	True	False	True	False	False	False	0.0	0.0016055563536854116
chr1_54208292_C_T_b38	0.00752968	7.517520850603031	6.670766320845874	0	0	0	0	0	0	0	0	0	0	0	0	0	1	50.0	0.025	-5.1128179391671	4.257344161317643	1.3974428775474337	0.48721404378699873	True	False	True	False	False	False	0.0	0.0016055563536854116
chr1_54208292_C_T_b38	0.00752968	7.517520850603031	6.670766320845874	0	0	0	0	0	0	0	0	0	0	0	0	0	1	50.0	0.025	-5.1128179391671	4.257344161317643	1.3974428775474337	0.48721404378699873	True	False	True	False	False	False	0.0	0.0016055563536854116
chr22_25991079_T_C_b38	0.00211864	7.254884810077338	7.157735484249907	0	0	0	0	0	0	0	0	0	0	0	0	0	1	30.0	0.002	-4.558097153076561	0.0	2.016724842853656	0.0	True	False	True	False	False	False	0.0	0.0016055550657304914
chr16_89726419_C_A_b38	0.0218493	8.052296499538647	6.756932389247553	0	0	0	0	0	1	0	0	1	0	0	1	0	1	60.0	0.002	-21.69654087361061	3.396714033043075	8.536446161361432	1.9675628989453244	True	False	True	False	False	False	0.0	0.0016055456632274728
chr16_89726419_C_A_b38	0.0218493	8.052296499538647	6.756932389247553	0	0	0	0	0	1	0	0	1	0	0	1	0	1	60.0	0.002	-21.69654087361061	3.396714033043075	8.536446161361432	1.9675628989453244	True	False	True	False	False	False	0.0	0.0016055456632274728
chr16_89726419_C_A_b38	0.0218493	8.052296499538647	6.756932389247553	0	0	0	0	0	1	0	0	1	0	0	1	0	1	60.0	0.002	-21.69654087361061	3.396714033043075	8.536446161361432	1.9675628989453244	True	False	True	False	False	False	0.0	0.0016055456632274728
chr16_89726419_C_A_b38	0.0218493	8.052296499538647	6.756932389247553	0	0	0	0	0	1	0	0	1	0	0	1	0	1	60.0	0.002	-21.69654087361061	3.396714033043075	8.536446161361432	1.9675628989453244	True	False	True	False	False	False	0.0	0.0016055456632274728
chr5_68230289_A_G_b38	0.00517934	8.0959035329611	8.0959035329611	0	0	1	0	0	1	0	0	1	1	0	1	0	1	40.0	0.0	-3.534674289598739	0.0	8.629821088482785	0.7582067034367412	True	False	True	False	False	False	0.0	0.0016055426959190775
chr5_68230289_A_G_b38	0.00414372	8.0959035329611	8.0959035329611	0	0	1	0	0	1	0	0	1	1	0	1	0	1	40.0	0.0	-3.534674289598739	0.0	8.629821088482785	0.7582067034367412	True	False	True	False	False	False	0.0	0.0016055426959190775
chr9_27557539_T_C_b38	0.0427329	6.88653164253051	6.612041034833092	0	0	1	0	0	0	0	0	0	0	0	0	0	1	20.0	0.003	-13.076795761470846	7.8847406101566	1.03782763431672	0.0	True	False	True	False	False	False	0.0	0.0016055332238393675
chr20_424634_G_A_b38	0.0345184	7.958227192322312	7.781973234434385	0	0	0	0	0	0	0	0	0	0	0	1	0	1	70.0	0.0	-11.874558804112674	0.0	-2.6492235242430766	0.2907676322324093	True	False	True	False	False	False	0.0	0.0016055208063934239
chr20_424634_G_A_b38	0.0526274	7.958227192322312	7.781973234434385	0	0	0	0	0	0	0	0	0	0	0	1	0	1	70.0	0.0	-11.874558804112674	0.0	-2.6492235242430766	0.2907676322324093	True	False	True	False	False	False	0.0	0.0016055208063934239
chr20_424634_G_A_b38	0.0345184	7.958227192322312	7.781973234434385	0	0	0	0	0	0	0	0	0	0	0	1	0	1	70.0	0.0	-11.874558804112674	0.0	-2.6492235242430766	0.2907676322324093	True	False	True	False	False	False	0.0	0.0016055208063934239
chr20_424634_G_A_b38	0.0345184	7.958227192322312	7.781973234434385	0	0	0	0	0	0	0	0	0	0	0	1	0	1	70.0	0.0	-11.874558804112674	0.0	-2.6492235242430766	0.2907676322324093	True	False	True	False	False	False	0.0	0.0016055208063934239
chr20_424634_G_A_b38	0.0345184	7.958227192322312	7.781973234434385	0	0	0	0	0	0	0	0	0	0	0	1	0	1	70.0	0.0	-11.874558804112674	0.0	-2.6492235242430766	0.2907676322324093	True	False	True	False	False	False	0.0	0.0016055208063934239
chr20_424634_G_A_b38	0.0526274	7.958227192322312	7.781973234434385	0	0	0	0	0	0	0	0	0	0	0	1	0	1	70.0	0.0	-11.874558804112674	0.0	-2.6492235242430766	0.2907676322324093	True	False	True	False	False	False	0.0	0.0016055208063934239
chr20_424634_G_A_b38	0.0526274	7.958227192322312	7.781973234434385	0	0	0	0	0	0	0	0	0	0	0	1	0	1	70.0	0.0	-11.874558804112674	0.0	-2.6492235242430766	0.2907676322324093	True	False	True	False	False	False	0.0	0.0016055208063934239
chr20_424634_G_A_b38	0.0526274	7.958227192322312	7.781973234434385	0	0	0	0	0	0	0	0	0	0	0	1	0	1	70.0	0.0	-11.874558804112674	0.0	-2.6492235242430766	0.2907676322324093	True	False	True	False	False	False	0.0	0.0016055208063934239
chr21_44059174_C_T_b38	0.0119997	8.436416881388949	3.713572066704308	1	1	0	0	0	1	0	0	1	0	0	1	0	1	60.0	1.0	-11.381300854733528	2.0691029489305013	6.965449675158034	0.028851199186163967	False	True	True	False	False	False	0.0	0.0016055161785029437
chr21_44059174_C_T_b38	0.0119997	8.436416881388949	3.713572066704308	1	1	0	0	0	1	0	0	1	0	0	1	0	1	60.0	1.0	-11.381300854733528	2.0691029489305013	6.965449675158034	0.028851199186163967	False	True	True	False	False	False	0.0	0.0016055161785029437
chr21_44059174_C_T_b38	0.0119997	8.436416881388949	3.713572066704308	1	1	0	0	0	1	0	0	1	0	0	1	0	1	60.0	1.0	-11.381300854733528	2.0691029489305013	6.965449675158034	0.028851199186163967	False	True	True	False	False	False	0.0	0.0016055161785029437
chr8_58600396_G_A_b38	0.00154076	8.003363058629947	5.389071729816501	0	0	0	0	0	0	0	0	0	0	0	1	0	1	70.0	0.012	-10.978573165375195	0.0	2.36115148593737	0.618288959226575	True	False	True	False	False	False	0.0	0.0016055160601700976
chr8_58600396_G_A_b38	0.00154076	8.003363058629947	5.389071729816501	0	0	0	0	0	0	0	0	0	0	0	1	0	1	70.0	0.012	-10.978573165375195	0.0	2.36115148593737	0.618288959226575	True	False	True	False	False	False	0.0	0.0016055160601700976
chr8_58600396_G_A_b38	0.00154076	8.003363058629947	5.389071729816501	0	0	0	0	0	0	0	0	0	0	0	1	0	1	70.0	0.012	-10.978573165375195	0.0	2.36115148593737	0.618288959226575	True	False	True	False	False	False	0.0	0.0016055160601700976
chr8_58600396_G_A_b38	0.00154076	8.003363058629947	5.389071729816501	0	0	0	0	0	0	0	0	0	0	0	1	0	1	70.0	0.012	-10.978573165375195	0.0	2.36115148593737	0.618288959226575	True	False	True	False	False	False	0.0	0.0016055160601700976
chr8_58600396_G_A_b38	0.00154076	8.003363058629947	5.389071729816501	0	0	0	0	0	0	0	0	0	0	0	1	0	1	70.0	0.012	-10.978573165375195	0.0	2.36115148593737	0.618288959226575	True	False	True	False	False	False	0.0	0.0016055160601700976
chr8_58600396_G_A_b38	0.00154076	8.003363058629947	5.389071729816501	0	0	0	0	0	0	0	0	0	0	0	1	0	1	70.0	0.012	-10.978573165375195	0.0	2.36115148593737	0.618288959226575	True	False	True	False	False	False	0.0	0.0016055160601700976
chr8_58600396_G_A_b38	0.00154076	8.003363058629947	5.389071729816501	0	0	0	0	0	0	0	0	0	0	0	1	0	1	70.0	0.012	-10.978573165375195	0.0	2.36115148593737	0.618288959226575	True	False	True	False	False	False	0.0	0.0016055160601700976
chr8_58600396_G_A_b38	0.00154076	8.003363058629947	5.389071729816501	0	0	0	0	0	0	0	0	0	0	0	1	0	1	70.0	0.012	-10.978573165375195	0.0	2.36115148593737	0.618288959226575	True	False	True	False	False	False	0.0	0.0016055160601700976
chr8_58600396_G_A_b38	0.00154076	8.003363058629947	5.389071729816501	0	0	0	0	0	0	0	0	0	0	0	1	0	1	70.0	0.012	-10.978573165375195	0.0	2.36115148593737	0.618288959226575	True	False	True	False	False	False	0.0	0.0016055160601700976
chr1_220199207_C_T_b38	0.0018406	7.940939762327791	7.193685818395112	0	0	0	0	0	0	0	0	0	0	1	1	0	1	40.0	0.0	2.5865281787497625	0.0	3.705629338887362	0.0	True	False	True	False	False	False	0.0	0.0016055122559802291
chr1_220199207_C_T_b38	0.0018406	7.940939762327791	7.193685818395112	0	0	0	0	0	0	0	0	0	0	1	1	0	1	40.0	0.0	2.5865281787497625	0.0	3.705629338887362	0.0	True	False	True	False	False	False	0.0	0.0016055122559802291
chr15_72253442_C_G_b38	0.0118187	8.138272638530186	1.9459101490553132	1	0	0	0	0	0	0	0	0	0	0	1	0	1	50.0	1.0	5.422511254556345	0.0	8.050516356072535	0.6339688142668223	False	True	True	False	False	False	0.0	0.0016055080755531005
chr15_72253442_C_G_b38	0.0118187	8.138272638530186	1.9459101490553132	1	0	0	0	0	0	0	0	0	0	0	1	0	1	50.0	1.0	5.422511254556345	0.0	8.050516356072535	0.6339688142668223	False	True	True	False	False	False	0.0	0.0016055080755531005
chr14_50362842_A_C_b38	0.00208513	8.214465160759186	3.871201010907891	0	0	0	0	0	1	1	1	1	1	0	1	0	1	50.0	0.078	-7.991392892956382	1.0102200775191452	6.106942743592356	0.0	True	False	True	False	False	False	0.0	0.0016055047665348681
chr4_7732021_A_G_b38	0.00193913	7.79770203551669	7.170888478512505	0	0	1	1	0	0	0	0	0	0	0	0	0	0	40.0	0.002	1.9365415887307689	18.775488130633818	-0.225341019267212	0.0	True	False	True	False	False	False	0.0	0.0016055009312512475
chr11_13400512_C_T_b38	0.00118053	7.925518979786926	7.884576510596324	0	0	0	0	0	0	0	0	0	0	0	1	0	1	70.0	0.025	-3.58367877560648	0.1749339954442841	-0.8410706900733516	0.0	True	False	True	False	False	False	0.0	0.0016054976166525268
chr11_13400512_C_T_b38	0.00262036	7.925518979786926	7.884576510596324	0	0	0	0	0	0	0	0	0	0	0	1	0	1	70.0	0.025	-3.58367877560648	0.1749339954442841	-0.8410706900733516	0.0	True	False	True	False	False	False	0.0	0.0016054976166525268
chr19_12705976_T_C_b38	0.00113551	8.47595444339964	3.5263605246161616	0	1	0	1	1	0	0	1	0	1	1	1	0	1	60.0	0.0	4.8616656767502375	0.0960267119805342	-5.997185490711438	1.1190235745221742	True	False	True	False	False	False	0.0	0.0016054954568551047
chr19_12705976_T_C_b38	0.00113551	8.47595444339964	3.5263605246161616	0	1	0	1	1	0	0	1	0	1	1	1	0	1	60.0	0.0	4.8616656767502375	0.0960267119805342	-5.997185490711438	1.1190235745221742	True	False	True	False	False	False	0.0	0.0016054954568551047
chr19_12705976_T_C_b38	0.00113551	8.47595444339964	3.5263605246161616	0	1	0	1	1	0	0	1	0	1	1	1	0	1	60.0	0.0	4.8616656767502375	0.0960267119805342	-5.997185490711438	1.1190235745221742	True	False	True	False	False	False	0.0	0.0016054954568551047
chr19_12705976_T_C_b38	0.00113551	8.47595444339964	3.5263605246161616	0	1	0	1	1	0	0	1	0	1	1	1	0	1	60.0	0.0	4.8616656767502375	0.0960267119805342	-5.997185490711438	1.1190235745221742	True	False	True	False	False	False	0.0	0.0016054954568551047
chr19_12705976_T_C_b38	0.00113551	8.47595444339964	3.5263605246161616	0	1	0	1	1	0	0	1	0	1	1	1	0	1	60.0	0.0	4.8616656767502375	0.0960267119805342	-5.997185490711438	1.1190235745221742	True	False	True	False	False	False	0.0	0.0016054954568551047
chr19_12705976_T_C_b38	0.00113551	8.47595444339964	3.5263605246161616	0	1	0	1	1	0	0	1	0	1	1	1	0	1	60.0	0.0	4.8616656767502375	0.0960267119805342	-5.997185490711438	1.1190235745221742	True	False	True	False	False	False	0.0	0.0016054954568551047
chr19_12705976_T_C_b38	0.00113551	8.47595444339964	3.5263605246161616	0	1	0	1	1	0	0	1	0	1	1	1	0	1	60.0	0.0	4.8616656767502375	0.0960267119805342	-5.997185490711438	1.1190235745221742	True	False	True	False	False	False	0.0	0.0016054954568551047
chr19_12705976_T_C_b38	0.00113551	8.47595444339964	3.5263605246161616	0	1	0	1	1	0	0	1	0	1	1	1	0	1	60.0	0.0	4.8616656767502375	0.0960267119805342	-5.997185490711438	1.1190235745221742	True	False	True	False	False	False	0.0	0.0016054954568551047
chr19_12705976_T_C_b38	0.00113551	8.47595444339964	3.5263605246161616	0	1	0	1	1	0	0	1	0	1	1	1	0	1	60.0	0.0	4.8616656767502375	0.0960267119805342	-5.997185490711438	1.1190235745221742	True	False	True	False	False	False	0.0	0.0016054954568551047
chr19_12705976_T_C_b38	0.00113551	8.47595444339964	3.5263605246161616	0	1	0	1	1	0	0	1	0	1	1	1	0	1	60.0	0.0	4.8616656767502375	0.0960267119805342	-5.997185490711438	1.1190235745221742	True	False	True	False	False	False	0.0	0.0016054954568551047
chr19_12705976_T_C_b38	0.00113551	8.47595444339964	3.5263605246161616	0	1	0	1	1	0	0	1	0	1	1	1	0	1	60.0	0.0	4.8616656767502375	0.0960267119805342	-5.997185490711438	1.1190235745221742	True	False	True	False	False	False	0.0	0.0016054954568551047
chr19_12705976_T_C_b38	0.00113551	8.47595444339964	3.5263605246161616	0	1	0	1	1	0	0	1	0	1	1	1	0	1	60.0	0.0	4.8616656767502375	0.0960267119805342	-5.997185490711438	1.1190235745221742	True	False	True	False	False	False	0.0	0.0016054954568551047
chr19_12705976_T_C_b38	0.00113551	8.47595444339964	3.5263605246161616	0	1	0	1	1	0	0	1	0	1	1	1	0	1	60.0	0.0	4.8616656767502375	0.0960267119805342	-5.997185490711438	1.1190235745221742	True	False	True	False	False	False	0.0	0.0016054954568551047
chr19_12705976_T_C_b38	0.00113551	8.47595444339964	3.5263605246161616	0	1	0	1	1	0	0	1	0	1	1	1	0	1	60.0	0.0	4.8616656767502375	0.0960267119805342	-5.997185490711438	1.1190235745221742	True	False	True	False	False	False	0.0	0.0016054954568551047
chr19_3522134_T_C_b38	0.00183177	8.502891406705377	6.71174039505618	0	0	0	0	1	1	0	0	1	0	1	1	0	1	60.0	0.0	-1.4850627088410413	3.886929569226835	-1.1316908945919053	0.0	True	False	True	False	False	False	0.0	0.00160549485735398
chr19_3522134_T_C_b38	0.00183177	8.502891406705377	6.71174039505618	0	0	0	0	1	1	0	0	1	0	1	1	0	1	60.0	0.0	-1.4850627088410413	3.886929569226835	-1.1316908945919053	0.0	True	False	True	False	False	False	0.0	0.00160549485735398
chr19_3522134_T_C_b38	0.00183177	8.502891406705377	6.71174039505618	0	0	0	0	1	1	0	0	1	0	1	1	0	1	60.0	0.0	-1.4850627088410413	3.886929569226835	-1.1316908945919053	0.0	True	False	True	False	False	False	0.0	0.00160549485735398
chr19_3522134_T_C_b38	0.00183177	8.502891406705377	6.71174039505618	0	0	0	0	1	1	0	0	1	0	1	1	0	1	60.0	0.0	-1.4850627088410413	3.886929569226835	-1.1316908945919053	0.0	True	False	True	False	False	False	0.0	0.00160549485735398
chr19_3522134_T_C_b38	0.00183177	8.502891406705377	6.71174039505618	0	0	0	0	1	1	0	0	1	0	1	1	0	1	60.0	0.0	-1.4850627088410413	3.886929569226835	-1.1316908945919053	0.0	True	False	True	False	False	False	0.0	0.00160549485735398
chr4_169477692_T_C_b38	0.00204602	7.519149957669823	5.278114659230517	0	0	0	0	0	0	0	0	0	0	0	0	0	1	50.0	0.0	-10.697492250061634	2.580761367599223	2.824582787172467	0.0	True	False	True	False	False	False	0.0	0.0016054947655909275
chr4_169477692_T_C_b38	0.00204602	7.519149957669823	5.278114659230517	0	0	0	0	0	0	0	0	0	0	0	0	0	1	50.0	0.0	-10.697492250061634	2.580761367599223	2.824582787172467	0.0	True	False	True	False	False	False	0.0	0.0016054947655909275
chr4_169477692_T_C_b38	0.00204602	7.519149957669823	5.278114659230517	0	0	0	0	0	0	0	0	0	0	0	0	0	1	50.0	0.0	-10.697492250061634	2.580761367599223	2.824582787172467	0.0	True	False	True	False	False	False	0.0	0.0016054947655909275
chr4_169477692_T_C_b38	0.00204602	7.519149957669823	5.278114659230517	0	0	0	0	0	0	0	0	0	0	0	0	0	1	50.0	0.0	-10.697492250061634	2.580761367599223	2.824582787172467	0.0	True	False	True	False	False	False	0.0	0.0016054947655909275
chr1_185138038_C_G_b38	0.00147338	7.68937110752969	5.493061443340548	0	0	1	0	1	0	0	1	0	0	0	1	0	1	40.0	0.006	-3.5428657662325	1.9400973899690084	-1.888074734396973	2.962468653238325	True	False	True	False	False	False	0.0	0.0016054916178710533
chr1_185138038_C_G_b38	0.00147338	7.68937110752969	5.493061443340548	0	0	1	0	1	0	0	1	0	0	0	1	0	1	40.0	0.006	-3.5428657662325	1.9400973899690084	-1.888074734396973	2.962468653238325	True	False	True	False	False	False	0.0	0.0016054916178710533
chr1_185138038_C_G_b38	0.00147338	7.68937110752969	5.493061443340548	0	0	1	0	1	0	0	1	0	0	0	1	0	1	40.0	0.006	-3.5428657662325	1.9400973899690084	-1.888074734396973	2.962468653238325	True	False	True	False	False	False	0.0	0.0016054916178710533
chr11_6569765_G_A_b38	0.0053455	8.16763571524637	5.497168225293202	0	0	1	0	0	1	0	0	1	0	0	1	0	1	60.0	0.093	1.8441398295347784	0.1469267876549018	6.991605188155496	0.0	True	False	True	False	False	False	0.0	0.001605486387005496
chr11_6569765_G_A_b38	0.0053455	8.16763571524637	5.497168225293202	0	0	1	0	0	1	0	0	1	0	0	1	0	1	60.0	0.093	1.8441398295347784	0.1469267876549018	6.991605188155496	0.0	True	False	True	False	False	False	0.0	0.001605486387005496
chr11_6569765_G_A_b38	0.0053455	8.16763571524637	5.497168225293202	0	0	1	0	0	1	0	0	1	0	0	1	0	1	60.0	0.093	1.8441398295347784	0.1469267876549018	6.991605188155496	0.0	True	False	True	False	False	False	0.0	0.001605486387005496
chr11_6569765_G_A_b38	0.0053455	8.16763571524637	5.497168225293202	0	0	1	0	0	1	0	0	1	0	0	1	0	1	60.0	0.093	1.8441398295347784	0.1469267876549018	6.991605188155496	0.0	True	False	True	False	False	False	0.0	0.001605486387005496
chr11_6569765_G_A_b38	0.0053455	8.16763571524637	5.497168225293202	0	0	1	0	0	1	0	0	1	0	0	1	0	1	60.0	0.093	1.8441398295347784	0.1469267876549018	6.991605188155496	0.0	True	False	True	False	False	False	0.0	0.001605486387005496
chr11_6569765_G_A_b38	0.0053455	8.16763571524637	5.497168225293202	0	0	1	0	0	1	0	0	1	0	0	1	0	1	60.0	0.093	1.8441398295347784	0.1469267876549018	6.991605188155496	0.0	True	False	True	False	False	False	0.0	0.001605486387005496
chr10_131935818_A_G_b38	0.00150891	8.492285555710053	6.70073110954781	0	0	0	1	0	1	0	0	1	0	1	0	0	0	60.0	0.003	-1.9016851558918475	0.0	4.16166847648374	4.447270772108041	True	False	True	False	False	False	0.0	0.0016054803725708753
chr10_29520786_C_A_b38	0.00256461	8.276394704863307	7.392647520721623	0	0	1	0	0	1	0	0	1	0	0	1	0	1	60.0	0.0	-2.380202298404132	0.9284244615155264	3.458133508334967	0.0	True	False	True	False	False	False	0.0	0.0016054788576134091
chr10_29520786_C_A_b38	0.00594835	8.276394704863307	7.392647520721623	0	0	1	0	0	1	0	0	1	0	0	1	0	1	60.0	0.0	-2.380202298404132	0.9284244615155264	3.458133508334967	0.0	True	False	True	False	False	False	0.0	0.0016054788576134091
chr8_697576_G_A_b38	0.00914387	7.939515260662406	8.510168576479273	0	0	0	0	0	0	0	0	0	1	0	1	0	1	70.0	0.0	10.01501200423732	0.0	3.0041786584543857	0.8539861121128354	True	False	True	False	False	False	0.0	0.0016054753140243483
chr8_697576_G_A_b38	0.00914387	7.939515260662406	8.510168576479273	0	0	0	0	0	0	0	0	0	1	0	1	0	1	70.0	0.0	10.01501200423732	0.0	3.0041786584543857	0.8539861121128354	True	False	True	False	False	False	0.0	0.0016054753140243483
chr10_71809561_C_T_b38	0.00665195	7.732369222284388	5.556828061699537	0	0	0	0	0	0	0	0	0	0	0	0	0	1	60.0	0.0	-5.568746381137077	2.233103860502044	5.876434440899082	0.3549811577890267	True	False	True	False	False	False	0.0	0.0016054671041292334
chr10_71809561_C_T_b38	0.00665195	7.732369222284388	5.556828061699537	0	0	0	0	0	0	0	0	0	0	0	0	0	1	60.0	0.0	-5.568746381137077	2.233103860502044	5.876434440899082	0.3549811577890267	True	False	True	False	False	False	0.0	0.0016054671041292334
chr10_71809561_C_T_b38	0.00665195	7.732369222284388	5.556828061699537	0	0	0	0	0	0	0	0	0	0	0	0	0	1	60.0	0.0	-5.568746381137077	2.233103860502044	5.876434440899082	0.3549811577890267	True	False	True	False	False	False	0.0	0.0016054671041292334
chr19_43752758_T_C_b38	0.00310066	7.681099001536359	7.388946097618437	0	0	0	0	0	1	1	0	1	1	0	1	1	1	40.0	0.0	-3.7239091722012	3.889285533572371	4.631599879850299	0.0	True	False	True	False	False	False	0.0	0.0016054609219784354
chr19_43752758_T_C_b38	0.00310066	7.681099001536359	7.388946097618437	0	0	0	0	0	1	1	0	1	1	0	1	1	1	40.0	0.0	-3.7239091722012	3.889285533572371	4.631599879850299	0.0	True	False	True	False	False	False	0.0	0.0016054609219784354
chr9_113201175_G_A_b38	0.00526631	7.526178913346146	7.10085190894405	0	0	0	0	0	0	0	0	0	0	0	1	0	1	40.0	0.112	-2.194947331325125	0.0	4.223956832154286	0.0	True	False	True	False	False	False	0.0	0.0016054491351271526
chr9_113201175_G_A_b38	0.00526631	7.526178913346146	7.10085190894405	0	0	0	0	0	0	0	0	0	0	0	1	0	1	40.0	0.112	-2.194947331325125	0.0	4.223956832154286	0.0	True	False	True	False	False	False	0.0	0.0016054491351271526
chr1_92561371_G_T_b38	0.0547178	7.769378609513984	7.7279755421055585	0	0	1	0	0	0	0	0	0	0	0	0	0	1	40.0	0.606	-5.830680479604031	0.0	1.474861373310809	0.0	True	False	True	False	False	False	0.0	0.0016054490906482295
chr11_36449265_C_A_b38	0.006242	7.573017256052546	7.572502985020384	0	0	0	0	0	0	0	0	0	0	0	1	0	1	40.0	0.002	-6.08893105569889	0.0	11.157522663364936	0.0	True	False	True	False	False	False	0.0	0.0016054446581184804
chr20_3351415_T_C_b38	0.00384449	7.934871565945177	7.934871565945177	0	0	0	0	0	0	0	1	0	0	0	1	0	0	60.0	0.0	-0.3598401028348523	0.0	5.568438761913633	0.5744120507836712	True	False	True	False	False	False	0.0	0.0016054432002674066
chr20_3351415_T_C_b38	0.00145445	7.934871565945177	7.934871565945177	0	0	0	0	0	0	0	1	0	0	0	1	0	0	60.0	0.0	-0.3598401028348523	0.0	5.568438761913633	0.5744120507836712	True	False	True	False	False	False	0.0	0.0016054432002674066
chr20_3351415_T_C_b38	0.00145445	7.934871565945177	7.934871565945177	0	0	0	0	0	0	0	1	0	0	0	1	0	0	60.0	0.0	-0.3598401028348523	0.0	5.568438761913633	0.5744120507836712	True	False	True	False	False	False	0.0	0.0016054432002674066
chr20_3351415_T_C_b38	0.00384449	7.934871565945177	7.934871565945177	0	0	0	0	0	0	0	1	0	0	0	1	0	0	60.0	0.0	-0.3598401028348523	0.0	5.568438761913633	0.5744120507836712	True	False	True	False	False	False	0.0	0.0016054432002674066
chr7_30022586_A_G_b38	0.00351613	8.186185994226083	5.2832037287379885	0	1	0	0	0	1	0	0	1	0	0	1	0	1	20.0	0.017	-9.165184063950322	21.751326268309228	6.404437936492634	0.0	False	True	True	False	False	False	0.0	0.001605441029613334
chr7_30022586_A_G_b38	0.00351613	8.186185994226083	5.2832037287379885	0	1	0	0	0	1	0	0	1	0	0	1	0	1	20.0	0.017	-9.165184063950322	21.751326268309228	6.404437936492634	0.0	False	True	True	False	False	False	0.0	0.001605441029613334
chr1_244603217_G_A_b38	0.00263104	7.8156105320351905	7.815207062189088	0	0	0	0	0	0	0	1	0	0	0	0	0	0	60.0	0.0	-7.758671024376698	4.317648943120926	6.52477374031875	0.44690856200377027	True	False	True	False	False	False		0.001605439980626125
chr3_38024579_G_T_b38	0.0216976	8.206583614320753	5.342334251964811	1	0	0	0	1	1	1	1	1	1	0	1	0	0	60.0	0.0	-21.05975236930695	0.0	7.524526530316407	0.0	False	True	True	False	False	False	0.0	0.0016054291657878518
chr19_11399695_T_C_b38	0.00255549	7.804659297056102	5.075173815233827	0	0	1	0	0	0	0	0	0	0	0	0	0	1	60.0	0.0	-6.420519468798397	0.5673602623495961	-2.49409899344041	0.0	True	False	True	False	False	False	0.0	0.0016054270805522797
chr19_11399695_T_C_b38	0.00255549	7.804659297056102	5.075173815233827	0	0	1	0	0	0	0	0	0	0	0	0	0	1	60.0	0.0	-6.420519468798397	0.5673602623495961	-2.49409899344041	0.0	True	False	True	False	False	False	0.0	0.0016054270805522797
chr19_11399695_T_C_b38	0.00255549	7.804659297056102	5.075173815233827	0	0	1	0	0	0	0	0	0	0	0	0	0	1	60.0	0.0	-6.420519468798397	0.5673602623495961	-2.49409899344041	0.0	True	False	True	False	False	False	0.0	0.0016054270805522797
chr19_11399695_T_C_b38	0.00255549	7.804659297056102	5.075173815233827	0	0	1	0	0	0	0	0	0	0	0	0	0	1	60.0	0.0	-6.420519468798397	0.5673602623495961	-2.49409899344041	0.0	True	False	True	False	False	False	0.0	0.0016054270805522797
chr19_11399695_T_C_b38	0.00255549	7.804659297056102	5.075173815233827	0	0	1	0	0	0	0	0	0	0	0	0	0	1	60.0	0.0	-6.420519468798397	0.5673602623495961	-2.49409899344041	0.0	True	False	True	False	False	False	0.0	0.0016054270805522797
chr19_11399695_T_C_b38	0.00255549	7.804659297056102	5.075173815233827	0	0	1	0	0	0	0	0	0	0	0	0	0	1	60.0	0.0	-6.420519468798397	0.5673602623495961	-2.49409899344041	0.0	True	False	True	False	False	False	0.0	0.0016054270805522797
chr19_11399695_T_C_b38	0.00218367	7.804659297056102	5.075173815233827	0	0	1	0	0	0	0	0	0	0	0	0	0	1	60.0	0.0	-6.420519468798397	0.5673602623495961	-2.49409899344041	0.0	True	False	True	False	False	False	0.0	0.0016054270805522797
chr19_11399695_T_C_b38	0.00218367	7.804659297056102	5.075173815233827	0	0	1	0	0	0	0	0	0	0	0	0	0	1	60.0	0.0	-6.420519468798397	0.5673602623495961	-2.49409899344041	0.0	True	False	True	False	False	False	0.0	0.0016054270805522797
chr19_11399695_T_C_b38	0.00218367	7.804659297056102	5.075173815233827	0	0	1	0	0	0	0	0	0	0	0	0	0	1	60.0	0.0	-6.420519468798397	0.5673602623495961	-2.49409899344041	0.0	True	False	True	False	False	False	0.0	0.0016054270805522797
chr19_11399695_T_C_b38	0.00218367	7.804659297056102	5.075173815233827	0	0	1	0	0	0	0	0	0	0	0	0	0	1	60.0	0.0	-6.420519468798397	0.5673602623495961	-2.49409899344041	0.0	True	False	True	False	False	False	0.0	0.0016054270805522797
chr19_11399695_T_C_b38	0.00218367	7.804659297056102	5.075173815233827	0	0	1	0	0	0	0	0	0	0	0	0	0	1	60.0	0.0	-6.420519468798397	0.5673602623495961	-2.49409899344041	0.0	True	False	True	False	False	False	0.0	0.0016054270805522797
chr19_11399695_T_C_b38	0.00218367	7.804659297056102	5.075173815233827	0	0	1	0	0	0	0	0	0	0	0	0	0	1	60.0	0.0	-6.420519468798397	0.5673602623495961	-2.49409899344041	0.0	True	False	True	False	False	False	0.0	0.0016054270805522797
chr6_30911080_G_A_b38	0.00956593	7.624130585661289	4.356708826689592	0	0	1	0	0	0	0	0	0	1	0	1	0	1	40.0	0.015	10.139295817209964	0.0	-9.919338658107757	0.0	True	False	True	False	False	False	0.0	0.0016054119496729873
chr6_30911080_G_A_b38	0.00956593	7.624130585661289	4.356708826689592	0	0	1	0	0	0	0	0	0	1	0	1	0	1	40.0	0.015	10.139295817209964	0.0	-9.919338658107757	0.0	True	False	True	False	False	False	0.0	0.0016054119496729873
chr6_30911080_G_A_b38	0.00956593	7.624130585661289	4.356708826689592	0	0	1	0	0	0	0	0	0	1	0	1	0	1	40.0	0.015	10.139295817209964	0.0	-9.919338658107757	0.0	True	False	True	False	False	False	0.0	0.0016054119496729873
chr6_30911080_G_A_b38	0.00956593	7.624130585661289	4.356708826689592	0	0	1	0	0	0	0	0	0	1	0	1	0	1	40.0	0.015	10.139295817209964	0.0	-9.919338658107757	0.0	True	False	True	False	False	False	0.0	0.0016054119496729873
chr6_30911080_G_A_b38	0.00956593	7.624130585661289	4.356708826689592	0	0	1	0	0	0	0	0	0	1	0	1	0	1	40.0	0.015	10.139295817209964	0.0	-9.919338658107757	0.0	True	False	True	False	False	False	0.0	0.0016054119496729873
chr6_30911080_G_A_b38	0.00956593	7.624130585661289	4.356708826689592	0	0	1	0	0	0	0	0	0	1	0	1	0	1	40.0	0.015	10.139295817209964	0.0	-9.919338658107757	0.0	True	False	True	False	False	False	0.0	0.0016054119496729873
chr6_30911080_G_A_b38	0.00956593	7.624130585661289	4.356708826689592	0	0	1	0	0	0	0	0	0	1	0	1	0	1	40.0	0.015	10.139295817209964	0.0	-9.919338658107757	0.0	True	False	True	False	False	False	0.0	0.0016054119496729873
chr7_7235906_T_C_b38	0.00150814	8.012018239159062	6.413458957167357	0	0	0	0	0	1	0	0	1	1	0	1	0	1	50.0	0.001	-5.885195864121736	0.0	10.361664637048	0.7319642370810922	True	False	True	False	False	False	0.0	0.001605409654491593
chr4_39353814_T_C_b38	0.0415487	7.810758116529357	7.631916513071252	0	0	0	0	1	1	1	1	1	1	0	1	1	1	40.0	0.0	-1.9342905839933933	0.0	2.225632848171159	0.39619029564006714	True	False	True	False	False	False	0.0	0.001605403080632483
chr4_39353814_T_C_b38	0.0415487	7.810758116529357	7.631916513071252	0	0	0	0	1	1	1	1	1	1	0	1	1	1	40.0	0.0	-1.9342905839933933	0.0	2.225632848171159	0.39619029564006714	True	False	True	False	False	False	0.0	0.001605403080632483
chr8_86463715_T_C_b38	0.00296645	7.533693709848633	7.533693709848633	0	0	1	0	0	0	0	0	0	0	0	0	0	1	40.0	0.043	-1.6472407308926942	0.9653912051377248	2.529788619267244	0.29507874204078677	True	False	True	False	False	False	0.0	0.0016053947656653736
chr8_86463715_T_C_b38	0.00296645	7.533693709848633	7.533693709848633	0	0	1	0	0	0	0	0	0	0	0	0	0	1	40.0	0.043	-1.6472407308926942	0.9653912051377248	2.529788619267244	0.29507874204078677	True	False	True	False	False	False	0.0	0.0016053947656653736
chr8_86463715_T_C_b38	0.00482264	7.533693709848633	7.533693709848633	0	0	1	0	0	0	0	0	0	0	0	0	0	1	40.0	0.043	-1.6472407308926942	0.9653912051377248	2.529788619267244	0.29507874204078677	True	False	True	False	False	False	0.0	0.0016053947656653736
chr8_86463715_T_C_b38	0.00482264	7.533693709848633	7.533693709848633	0	0	1	0	0	0	0	0	0	0	0	0	0	1	40.0	0.043	-1.6472407308926942	0.9653912051377248	2.529788619267244	0.29507874204078677	True	False	True	False	False	False	0.0	0.0016053947656653736
chr1_161044937_A_G_b38	0.0495471	7.4205789054108005	1.6094379124341003	0	0	0	0	1	1	1	1	1	1	0	1	0	0	30.0	0.111	-12.132828833901277	0.0	6.429211221763715	0.0	False	True	True	False	False	False	0.0	0.0016053852171235804
chr1_161044937_A_G_b38	0.0495471	7.4205789054108005	1.6094379124341003	0	0	0	0	1	1	1	1	1	1	0	1	0	0	30.0	0.111	-12.132828833901277	0.0	6.429211221763715	0.0	False	True	True	False	False	False	0.0	0.0016053852171235804
chr1_161044937_A_G_b38	0.0495471	7.4205789054108005	1.6094379124341003	0	0	0	0	1	1	1	1	1	1	0	1	0	0	30.0	0.111	-12.132828833901277	0.0	6.429211221763715	0.0	False	True	True	False	False	False	0.0	0.0016053852171235804
chr1_161044937_A_G_b38	0.0495471	7.4205789054108005	1.6094379124341003	0	0	0	0	1	1	1	1	1	1	0	1	0	0	30.0	0.111	-12.132828833901277	0.0	6.429211221763715	0.0	False	True	True	False	False	False	0.0	0.0016053852171235804
chr1_161044937_A_G_b38	0.0495471	7.4205789054108005	1.6094379124341003	0	0	0	0	1	1	1	1	1	1	0	1	0	0	30.0	0.111	-12.132828833901277	0.0	6.429211221763715	0.0	False	True	True	False	False	False	0.0	0.0016053852171235804
chr1_161044937_A_G_b38	0.0495471	7.4205789054108005	1.6094379124341003	0	0	0	0	1	1	1	1	1	1	0	1	0	0	30.0	0.111	-12.132828833901277	0.0	6.429211221763715	0.0	False	True	True	False	False	False	0.0	0.0016053852171235804
chr1_161044937_A_G_b38	0.0495471	7.4205789054108005	1.6094379124341003	0	0	0	0	1	1	1	1	1	1	0	1	0	0	30.0	0.111	-12.132828833901277	0.0	6.429211221763715	0.0	False	True	True	False	False	False	0.0	0.0016053852171235804
chr1_161044937_A_G_b38	0.0495471	7.4205789054108005	1.6094379124341003	0	0	0	0	1	1	1	1	1	1	0	1	0	0	30.0	0.111	-12.132828833901277	0.0	6.429211221763715	0.0	False	True	True	False	False	False	0.0	0.0016053852171235804
chr1_161044937_A_G_b38	0.0495471	7.4205789054108005	1.6094379124341003	0	0	0	0	1	1	1	1	1	1	0	1	0	0	30.0	0.111	-12.132828833901277	0.0	6.429211221763715	0.0	False	True	True	False	False	False	0.0	0.0016053852171235804
chr1_161044937_A_G_b38	0.0495471	7.4205789054108005	1.6094379124341003	0	0	0	0	1	1	1	1	1	1	0	1	0	0	30.0	0.111	-12.132828833901277	0.0	6.429211221763715	0.0	False	True	True	False	False	False	0.0	0.0016053852171235804
chr14_59496490_G_C_b38	0.00529669	7.791109510610028	7.078341579557671	0	0	0	1	0	1	0	0	1	0	0	1	0	1	40.0	0.0	-6.502796777244571	3.822943865506089	3.639445824844465	1.9484935523276479	True	False	True	False	False	False	0.0	0.0016053839195217382
chr14_59496490_G_C_b38	0.00143611	7.791109510610028	7.078341579557671	0	0	0	1	0	1	0	0	1	0	0	1	0	1	40.0	0.0	-6.502796777244571	3.822943865506089	3.639445824844465	1.9484935523276479	True	False	True	False	False	False	0.0	0.0016053839195217382
chr14_59496490_G_C_b38	0.00529669	7.791109510610028	7.078341579557671	0	0	0	1	0	1	0	0	1	0	0	1	0	1	40.0	0.0	-6.502796777244571	3.822943865506089	3.639445824844465	1.9484935523276479	True	False	True	False	False	False	0.0	0.0016053839195217382
chr14_59496490_G_C_b38	0.00143611	7.791109510610028	7.078341579557671	0	0	0	1	0	1	0	0	1	0	0	1	0	1	40.0	0.0	-6.502796777244571	3.822943865506089	3.639445824844465	1.9484935523276479	True	False	True	False	False	False	0.0	0.0016053839195217382
chr19_55098006_C_T_b38	0.0242568	7.668561108015897	6.656726524178391	0	1	1	1	1	0	0	0	0	0	0	1	0	1	40.0	0.0	1.7276084218814485	0.0	-2.3878716305705865	0.0	True	False	True	False	False	False	0.0	0.0016053696018960158
chr19_55098006_C_T_b38	0.0242568	7.668561108015897	6.656726524178391	0	1	1	1	1	0	0	0	0	0	0	1	0	1	40.0	0.0	1.7276084218814485	0.0	-2.3878716305705865	0.0	True	False	True	False	False	False	0.0	0.0016053696018960158
chr19_55098006_C_T_b38	0.0242568	7.668561108015897	6.656726524178391	0	1	1	1	1	0	0	0	0	0	0	1	0	1	40.0	0.0	1.7276084218814485	0.0	-2.3878716305705865	0.0	True	False	True	False	False	False	0.0	0.0016053696018960158
chr19_55098006_C_T_b38	0.0242568	7.668561108015897	6.656726524178391	0	1	1	1	1	0	0	0	0	0	0	1	0	1	40.0	0.0	1.7276084218814485	0.0	-2.3878716305705865	0.0	True	False	True	False	False	False	0.0	0.0016053696018960158
chr9_94977183_C_T_b38	0.00223455	7.68937110752969	7.688913336864796	0	0	0	1	0	1	0	0	1	1	0	1	0	1	30.0	0.0	-1.780487177494935	0.0	-3.491357531807864	0.9859340692098333	True	False	True	False	False	False	0.0	0.0016053669303303622
chr9_94977183_C_T_b38	0.00223455	7.68937110752969	7.688913336864796	0	0	0	1	0	1	0	0	1	1	0	1	0	1	30.0	0.0	-1.780487177494935	0.0	-3.491357531807864	0.9859340692098333	True	False	True	False	False	False	0.0	0.0016053669303303622
chr8_80504183_C_T_b38	0.00375545	8.243282523048375	8.243282523048375	0	0	1	0	0	1	0	1	1	0	0	1	0	1	40.0	0.0	-5.168918096442377	0.0	5.722934693155608	0.5990125907836372	True	False	True	False	False	False		0.0016053547573708013
chr8_80504183_C_T_b38	0.00855003	8.243282523048375	8.243282523048375	0	0	1	0	0	1	0	1	1	0	0	1	0	1	40.0	0.0	-5.168918096442377	0.0	5.722934693155608	0.5990125907836372	True	False	True	False	False	False		0.0016053547573708013
chr3_171681034_G_A_b38	0.00976806	8.114025442356757	8.065265208897733	0	0	0	1	1	1	0	1	1	1	0	1	0	1	40.0	0.0	-5.261619216418734	3.0539598034698665	-2.0092965327868626	0.0	True	False	True	False	False	False	0.0	0.0016053542257407137
chr3_171681034_G_A_b38	0.00902893	8.114025442356757	8.065265208897733	0	0	0	1	1	1	0	1	1	1	0	1	0	1	40.0	0.0	-5.261619216418734	3.0539598034698665	-2.0092965327868626	0.0	True	False	True	False	False	False	0.0	0.0016053542257407137
chr7_5059545_C_G_b38	0.00284011	7.4770384723196965	7.4770384723196965	0	0	0	0	0	0	0	0	0	0	0	1	0	1	30.0	0.009	-0.5026790411093466	0.0	2.9734498701142087	4.516303148248355	True	False	True	False	False	False	0.0	0.00160534917868697
chr7_5059545_C_G_b38	0.0820074	7.4770384723196965	7.4770384723196965	0	0	0	0	0	0	0	0	0	0	0	1	0	1	30.0	0.009	-0.5026790411093466	0.0	2.9734498701142087	4.516303148248355	True	False	True	False	False	False	0.0	0.00160534917868697
chr7_5059545_C_G_b38	0.00284011	7.4770384723196965	7.4770384723196965	0	0	0	0	0	0	0	0	0	0	0	1	0	1	30.0	0.009	-0.5026790411093466	0.0	2.9734498701142087	4.516303148248355	True	False	True	False	False	False	0.0	0.00160534917868697
chr7_5059545_C_G_b38	0.00284011	7.4770384723196965	7.4770384723196965	0	0	0	0	0	0	0	0	0	0	0	1	0	1	30.0	0.009	-0.5026790411093466	0.0	2.9734498701142087	4.516303148248355	True	False	True	False	False	False	0.0	0.00160534917868697
chr7_5059545_C_G_b38	0.0820074	7.4770384723196965	7.4770384723196965	0	0	0	0	0	0	0	0	0	0	0	1	0	1	30.0	0.009	-0.5026790411093466	0.0	2.9734498701142087	4.516303148248355	True	False	True	False	False	False	0.0	0.00160534917868697
chr7_5059545_C_G_b38	0.0820074	7.4770384723196965	7.4770384723196965	0	0	0	0	0	0	0	0	0	0	0	1	0	1	30.0	0.009	-0.5026790411093466	0.0	2.9734498701142087	4.516303148248355	True	False	True	False	False	False	0.0	0.00160534917868697
chr6_99542980_T_C_b38	0.00174726	8.15908865466791	6.38856140554563	0	0	1	0	0	0	0	0	0	0	1	0	0	1	40.0	1.0	-13.327499729943383	1.6604688799459488	-0.1451289201513148	2.018161351117456	False	True	True	False	False	False	0.0	0.0016053478149319433
chr6_99542980_T_C_b38	0.00174726	8.15908865466791	6.38856140554563	0	0	1	0	0	0	0	0	0	0	1	0	0	1	40.0	1.0	-13.327499729943383	1.6604688799459488	-0.1451289201513148	2.018161351117456	False	True	True	False	False	False	0.0	0.0016053478149319433
chr6_99542980_T_C_b38	0.00645194	8.15908865466791	6.38856140554563	0	0	1	0	0	0	0	0	0	0	1	0	0	1	40.0	1.0	-13.327499729943383	1.6604688799459488	-0.1451289201513148	2.018161351117456	False	True	True	False	False	False	0.0	0.0016053478149319433
chr6_99542980_T_C_b38	0.00645194	8.15908865466791	6.38856140554563	0	0	1	0	0	0	0	0	0	0	1	0	0	1	40.0	1.0	-13.327499729943383	1.6604688799459488	-0.1451289201513148	2.018161351117456	False	True	True	False	False	False	0.0	0.0016053478149319433
chr6_99542980_T_C_b38	0.00174726	8.15908865466791	6.38856140554563	0	0	1	0	0	0	0	0	0	0	1	0	0	1	40.0	1.0	-13.327499729943383	1.6604688799459488	-0.1451289201513148	2.018161351117456	False	True	True	False	False	False	0.0	0.0016053478149319433
chr6_99542980_T_C_b38	0.00645194	8.15908865466791	6.38856140554563	0	0	1	0	0	0	0	0	0	0	1	0	0	1	40.0	1.0	-13.327499729943383	1.6604688799459488	-0.1451289201513148	2.018161351117456	False	True	True	False	False	False	0.0	0.0016053478149319433
chr8_106450547_T_C_b38	0.00895469	7.824046010856292	7.824046010856292	0	0	1	0	1	0	0	1	0	1	0	1	0	0	40.0	0.0	-5.355538116503893	3.868523325995693	4.612018054758728	0.0	True	False	True	False	False	False		0.0016053440202222497
chr2_169616802_G_A_b38	0.0697533	7.639642287858013	7.639642287858013	0	0	0	0	0	0	0	0	0	0	0	0	0	1	50.0	0.328	-7.878258342917042	4.084784415798432	5.020246831096678	0.056661207876373965	True	False	True	False	False	False	0.0	0.0016053405672218706
chr1_53036005_G_A_b38	0.00253921	7.976938756959434	7.976595409316577	0	0	1	0	0	0	0	0	0	0	0	0	0	1	70.0	0.0	-7.932180206960433	0.4527922660665817	-2.0532704435804803	0.24543350999793745	True	False	True	False	False	False		0.0016053380359971688
chr17_59936548_A_G_b38	0.0128445	7.774435510302958	2.0794415416798357	0	1	0	1	0	0	0	1	0	0	0	1	0	1	30.0	0.386	-0.5026790411093466	0.320326371474474	0.1127641971441804	0.0	True	False	True	False	False	False	0.0	0.0016053339649340205
chr17_59936548_A_G_b38	0.0128445	7.774435510302958	2.0794415416798357	0	1	0	1	0	0	0	1	0	0	0	1	0	1	30.0	0.386	-0.5026790411093466	0.320326371474474	0.1127641971441804	0.0	True	False	True	False	False	False	0.0	0.0016053339649340205
chr17_59936548_A_G_b38	0.0128445	7.774435510302958	2.0794415416798357	0	1	0	1	0	0	0	1	0	0	0	1	0	1	30.0	0.386	-0.5026790411093466	0.320326371474474	0.1127641971441804	0.0	True	False	True	False	False	False	0.0	0.0016053339649340205
chr3_122950965_G_C_b38	0.0479962	7.721791776817535	7.721791776817535	0	0	1	0	0	0	0	0	0	0	0	0	0	0	60.0	0.019	-5.2956639837698205	0.0	-1.7006838293699786	0.0	True	False	True	False	False	False	0.0	0.001605333089394483
chr3_122950965_G_C_b38	0.00174089	7.721791776817535	7.721791776817535	0	0	1	0	0	0	0	0	0	0	0	0	0	0	60.0	0.019	-5.2956639837698205	0.0	-1.7006838293699786	0.0	True	False	True	False	False	False	0.0	0.001605333089394483
chr16_57731642_T_G_b38	0.0300804	8.087332926473351	5.099866427824199	1	0	0	0	0	1	0	0	1	0	0	1	0	0	40.0	0.0	-2.7190193410707293	0.0	4.8461351397214685	3.440930047594705	False	True	True	False	False	False	0.0	0.0016053093460297893
chr17_4953285_T_C_b38	0.081005	7.749322464660356	2.70805020110221	0	0	1	0	1	1	0	1	1	1	0	1	1	1	40.0	1.0	-10.21063360677677	1.1483376217849577	-1.5956613460168398	0.0	False	True	True	False	False	False	0.0	0.0016053049625316105
chr17_4953285_T_C_b38	0.081005	7.749322464660356	2.70805020110221	0	0	1	0	1	1	0	1	1	1	0	1	1	1	40.0	1.0	-10.21063360677677	1.1483376217849577	-1.5956613460168398	0.0	False	True	True	False	False	False	0.0	0.0016053049625316105
chr17_4953285_T_C_b38	0.081005	7.749322464660356	2.70805020110221	0	0	1	0	1	1	0	1	1	1	0	1	1	1	40.0	1.0	-10.21063360677677	1.1483376217849577	-1.5956613460168398	0.0	False	True	True	False	False	False	0.0	0.0016053049625316105
chr17_4953285_T_C_b38	0.081005	7.749322464660356	2.70805020110221	0	0	1	0	1	1	0	1	1	1	0	1	1	1	40.0	1.0	-10.21063360677677	1.1483376217849577	-1.5956613460168398	0.0	False	True	True	False	False	False	0.0	0.0016053049625316105
chr17_4953285_T_C_b38	0.081005	7.749322464660356	2.70805020110221	0	0	1	0	1	1	0	1	1	1	0	1	1	1	40.0	1.0	-10.21063360677677	1.1483376217849577	-1.5956613460168398	0.0	False	True	True	False	False	False	0.0	0.0016053049625316105
chr17_4953285_T_C_b38	0.081005	7.749322464660356	2.70805020110221	0	0	1	0	1	1	0	1	1	1	0	1	1	1	40.0	1.0	-10.21063360677677	1.1483376217849577	-1.5956613460168398	0.0	False	True	True	False	False	False	0.0	0.0016053049625316105
chr2_20261123_G_C_b38	0.00250478	7.757051142032013	6.489204931325317	0	0	0	0	0	0	0	0	0	0	0	1	0	1	60.0	0.004	3.407810116647496	0.0	3.797362400380827	0.0	True	False	True	False	False	False	0.0	0.001605302069006778
chr2_20261123_G_C_b38	0.00271743	7.757051142032013	6.489204931325317	0	0	0	0	0	0	0	0	0	0	0	1	0	1	60.0	0.004	3.407810116647496	0.0	3.797362400380827	0.0	True	False	True	False	False	False	0.0	0.001605302069006778
chr2_20261123_G_C_b38	0.00271743	7.757051142032013	6.489204931325317	0	0	0	0	0	0	0	0	0	0	0	1	0	1	60.0	0.004	3.407810116647496	0.0	3.797362400380827	0.0	True	False	True	False	False	False	0.0	0.001605302069006778
chr2_20261123_G_C_b38	0.00250478	7.757051142032013	6.489204931325317	0	0	0	0	0	0	0	0	0	0	0	1	0	1	60.0	0.004	3.407810116647496	0.0	3.797362400380827	0.0	True	False	True	False	False	False	0.0	0.001605302069006778
chr4_2275541_C_T_b38	0.00288107	7.7702232041587855	7.189922170745808	0	0	0	1	0	0	0	0	0	0	0	0	0	0	60.0	0.0	-2.356990394062473	0.0	4.261456407762324	0.0	True	False	True	False	False	False	0.0	0.0016052971767724002
chr4_2275541_C_T_b38	0.00288107	7.7702232041587855	7.189922170745808	0	0	0	1	0	0	0	0	0	0	0	0	0	0	60.0	0.0	-2.356990394062473	0.0	4.261456407762324	0.0	True	False	True	False	False	False	0.0	0.0016052971767724002
chr4_2275541_C_T_b38	0.00288107	7.7702232041587855	7.189922170745808	0	0	0	1	0	0	0	0	0	0	0	0	0	0	60.0	0.0	-2.356990394062473	0.0	4.261456407762324	0.0	True	False	True	False	False	False	0.0	0.0016052971767724002
chr4_2275541_C_T_b38	0.00288107	7.7702232041587855	7.189922170745808	0	0	0	1	0	0	0	0	0	0	0	0	0	0	60.0	0.0	-2.356990394062473	0.0	4.261456407762324	0.0	True	False	True	False	False	False	0.0	0.0016052971767724002
chr4_2275541_C_T_b38	0.00288107	7.7702232041587855	7.189922170745808	0	0	0	1	0	0	0	0	0	0	0	0	0	0	60.0	0.0	-2.356990394062473	0.0	4.261456407762324	0.0	True	False	True	False	False	False	0.0	0.0016052971767724002
chr4_2275541_C_T_b38	0.00288107	7.7702232041587855	7.189922170745808	0	0	0	1	0	0	0	0	0	0	0	0	0	0	60.0	0.0	-2.356990394062473	0.0	4.261456407762324	0.0	True	False	True	False	False	False	0.0	0.0016052971767724002
chr4_2275541_C_T_b38	0.0020547	7.7702232041587855	7.189922170745808	0	0	0	1	0	0	0	0	0	0	0	0	0	0	60.0	0.0	-2.356990394062473	0.0	4.261456407762324	0.0	True	False	True	False	False	False	0.0	0.0016052971767724002
chr4_2275541_C_T_b38	0.00288107	7.7702232041587855	7.189922170745808	0	0	0	1	0	0	0	0	0	0	0	0	0	0	60.0	0.0	-2.356990394062473	0.0	4.261456407762324	0.0	True	False	True	False	False	False	0.0	0.0016052971767724002
chr4_2275541_C_T_b38	0.0020547	7.7702232041587855	7.189922170745808	0	0	0	1	0	0	0	0	0	0	0	0	0	0	60.0	0.0	-2.356990394062473	0.0	4.261456407762324	0.0	True	False	True	False	False	False	0.0	0.0016052971767724002
chr4_2275541_C_T_b38	0.0020547	7.7702232041587855	7.189922170745808	0	0	0	1	0	0	0	0	0	0	0	0	0	0	60.0	0.0	-2.356990394062473	0.0	4.261456407762324	0.0	True	False	True	False	False	False	0.0	0.0016052971767724002
chr4_2275541_C_T_b38	0.0020547	7.7702232041587855	7.189922170745808	0	0	0	1	0	0	0	0	0	0	0	0	0	0	60.0	0.0	-2.356990394062473	0.0	4.261456407762324	0.0	True	False	True	False	False	False	0.0	0.0016052971767724002
chr4_2275541_C_T_b38	0.0020547	7.7702232041587855	7.189922170745808	0	0	0	1	0	0	0	0	0	0	0	0	0	0	60.0	0.0	-2.356990394062473	0.0	4.261456407762324	0.0	True	False	True	False	False	False	0.0	0.0016052971767724002
chr4_2275541_C_T_b38	0.0020547	7.7702232041587855	7.189922170745808	0	0	0	1	0	0	0	0	0	0	0	0	0	0	60.0	0.0	-2.356990394062473	0.0	4.261456407762324	0.0	True	False	True	False	False	False	0.0	0.0016052971767724002
chr4_2275541_C_T_b38	0.0020547	7.7702232041587855	7.189922170745808	0	0	0	1	0	0	0	0	0	0	0	0	0	0	60.0	0.0	-2.356990394062473	0.0	4.261456407762324	0.0	True	False	True	False	False	False	0.0	0.0016052971767724002
chr4_2275541_C_T_b38	0.0020547	7.7702232041587855	7.189922170745808	0	0	0	1	0	0	0	0	0	0	0	0	0	0	60.0	0.0	-2.356990394062473	0.0	4.261456407762324	0.0	True	False	True	False	False	False	0.0	0.0016052971767724002
chr4_2275541_C_T_b38	0.0020547	7.7702232041587855	7.189922170745808	0	0	0	1	0	0	0	0	0	0	0	0	0	0	60.0	0.0	-2.356990394062473	0.0	4.261456407762324	0.0	True	False	True	False	False	False	0.0	0.0016052971767724002
chr4_2275541_C_T_b38	0.00288107	7.7702232041587855	7.189922170745808	0	0	0	1	0	0	0	0	0	0	0	0	0	0	60.0	0.0	-2.356990394062473	0.0	4.261456407762324	0.0	True	False	True	False	False	False	0.0	0.0016052971767724002
chr4_2275541_C_T_b38	0.00288107	7.7702232041587855	7.189922170745808	0	0	0	1	0	0	0	0	0	0	0	0	0	0	60.0	0.0	-2.356990394062473	0.0	4.261456407762324	0.0	True	False	True	False	False	False	0.0	0.0016052971767724002
chr4_2275541_C_T_b38	0.0020547	7.7702232041587855	7.189922170745808	0	0	0	1	0	0	0	0	0	0	0	0	0	0	60.0	0.0	-2.356990394062473	0.0	4.261456407762324	0.0	True	False	True	False	False	False	0.0	0.0016052971767724002
chr4_2275541_C_T_b38	0.00288107	7.7702232041587855	7.189922170745808	0	0	0	1	0	0	0	0	0	0	0	0	0	0	60.0	0.0	-2.356990394062473	0.0	4.261456407762324	0.0	True	False	True	False	False	False	0.0	0.0016052971767724002
chr4_2275541_C_T_b38	0.00138618	7.7702232041587855	7.189922170745808	0	0	0	1	0	0	0	0	0	0	0	0	0	0	60.0	0.0	-2.356990394062473	0.0	4.261456407762324	0.0	True	False	True	False	False	False	0.0	0.0016052971767724002
chr4_2275541_C_T_b38	0.00138618	7.7702232041587855	7.189922170745808	0	0	0	1	0	0	0	0	0	0	0	0	0	0	60.0	0.0	-2.356990394062473	0.0	4.261456407762324	0.0	True	False	True	False	False	False	0.0	0.0016052971767724002
chr4_2275541_C_T_b38	0.00138618	7.7702232041587855	7.189922170745808	0	0	0	1	0	0	0	0	0	0	0	0	0	0	60.0	0.0	-2.356990394062473	0.0	4.261456407762324	0.0	True	False	True	False	False	False	0.0	0.0016052971767724002
chr4_2275541_C_T_b38	0.00138618	7.7702232041587855	7.189922170745808	0	0	0	1	0	0	0	0	0	0	0	0	0	0	60.0	0.0	-2.356990394062473	0.0	4.261456407762324	0.0	True	False	True	False	False	False	0.0	0.0016052971767724002
chr4_2275541_C_T_b38	0.00138618	7.7702232041587855	7.189922170745808	0	0	0	1	0	0	0	0	0	0	0	0	0	0	60.0	0.0	-2.356990394062473	0.0	4.261456407762324	0.0	True	False	True	False	False	False	0.0	0.0016052971767724002
chr4_2275541_C_T_b38	0.00138618	7.7702232041587855	7.189922170745808	0	0	0	1	0	0	0	0	0	0	0	0	0	0	60.0	0.0	-2.356990394062473	0.0	4.261456407762324	0.0	True	False	True	False	False	False	0.0	0.0016052971767724002
chr4_2275541_C_T_b38	0.00138618	7.7702232041587855	7.189922170745808	0	0	0	1	0	0	0	0	0	0	0	0	0	0	60.0	0.0	-2.356990394062473	0.0	4.261456407762324	0.0	True	False	True	False	False	False	0.0	0.0016052971767724002
chr4_2275541_C_T_b38	0.00138618	7.7702232041587855	7.189922170745808	0	0	0	1	0	0	0	0	0	0	0	0	0	0	60.0	0.0	-2.356990394062473	0.0	4.261456407762324	0.0	True	False	True	False	False	False	0.0	0.0016052971767724002
chr4_2275541_C_T_b38	0.00138618	7.7702232041587855	7.189922170745808	0	0	0	1	0	0	0	0	0	0	0	0	0	0	60.0	0.0	-2.356990394062473	0.0	4.261456407762324	0.0	True	False	True	False	False	False	0.0	0.0016052971767724002
chr4_2275541_C_T_b38	0.00138618	7.7702232041587855	7.189922170745808	0	0	0	1	0	0	0	0	0	0	0	0	0	0	60.0	0.0	-2.356990394062473	0.0	4.261456407762324	0.0	True	False	True	False	False	False	0.0	0.0016052971767724002
chr9_120928679_C_T_b38	0.00219603	7.917171988845776	6.075346031088684	1	0	0	0	1	1	1	1	1	1	0	1	1	0	60.0	0.0	0.1968872504507422	0.0	1.557867996747753	0.0	True	False	True	False	False	False	0.0	0.0016052868843720635
chr9_120928679_C_T_b38	0.0382648	7.917171988845776	6.075346031088684	1	0	0	0	1	1	1	1	1	1	0	1	1	0	60.0	0.0	0.1968872504507422	0.0	1.557867996747753	0.0	True	False	True	False	False	False	0.0	0.0016052868843720635
chr9_120928679_C_T_b38	0.0382648	7.917171988845776	6.075346031088684	1	0	0	0	1	1	1	1	1	1	0	1	1	0	60.0	0.0	0.1968872504507422	0.0	1.557867996747753	0.0	True	False	True	False	False	False	0.0	0.0016052868843720635
chr9_120928679_C_T_b38	0.0382648	7.917171988845776	6.075346031088684	1	0	0	0	1	1	1	1	1	1	0	1	1	0	60.0	0.0	0.1968872504507422	0.0	1.557867996747753	0.0	True	False	True	False	False	False	0.0	0.0016052868843720635
chr9_120928679_C_T_b38	0.0382648	7.917171988845776	6.075346031088684	1	0	0	0	1	1	1	1	1	1	0	1	1	0	60.0	0.0	0.1968872504507422	0.0	1.557867996747753	0.0	True	False	True	False	False	False	0.0	0.0016052868843720635
chr9_120928679_C_T_b38	0.00219603	7.917171988845776	6.075346031088684	1	0	0	0	1	1	1	1	1	1	0	1	1	0	60.0	0.0	0.1968872504507422	0.0	1.557867996747753	0.0	True	False	True	False	False	False	0.0	0.0016052868843720635
chr9_120928679_C_T_b38	0.129715	7.917171988845776	6.075346031088684	1	0	0	0	1	1	1	1	1	1	0	1	1	0	60.0	0.0	0.1968872504507422	0.0	1.557867996747753	0.0	True	False	True	False	False	False	0.0	0.0016052868843720635
chr9_120928679_C_T_b38	0.129715	7.917171988845776	6.075346031088684	1	0	0	0	1	1	1	1	1	1	0	1	1	0	60.0	0.0	0.1968872504507422	0.0	1.557867996747753	0.0	True	False	True	False	False	False	0.0	0.0016052868843720635
chr9_120928679_C_T_b38	0.00219603	7.917171988845776	6.075346031088684	1	0	0	0	1	1	1	1	1	1	0	1	1	0	60.0	0.0	0.1968872504507422	0.0	1.557867996747753	0.0	True	False	True	False	False	False	0.0	0.0016052868843720635
chr9_120928679_C_T_b38	0.00219603	7.917171988845776	6.075346031088684	1	0	0	0	1	1	1	1	1	1	0	1	1	0	60.0	0.0	0.1968872504507422	0.0	1.557867996747753	0.0	True	False	True	False	False	False	0.0	0.0016052868843720635
chr9_120928679_C_T_b38	0.129715	7.917171988845776	6.075346031088684	1	0	0	0	1	1	1	1	1	1	0	1	1	0	60.0	0.0	0.1968872504507422	0.0	1.557867996747753	0.0	True	False	True	False	False	False	0.0	0.0016052868843720635
chr9_120928679_C_T_b38	0.0382648	7.917171988845776	6.075346031088684	1	0	0	0	1	1	1	1	1	1	0	1	1	0	60.0	0.0	0.1968872504507422	0.0	1.557867996747753	0.0	True	False	True	False	False	False	0.0	0.0016052868843720635
chr9_120928679_C_T_b38	0.129715	7.917171988845776	6.075346031088684	1	0	0	0	1	1	1	1	1	1	0	1	1	0	60.0	0.0	0.1968872504507422	0.0	1.557867996747753	0.0	True	False	True	False	False	False	0.0	0.0016052868843720635
chr9_120928679_C_T_b38	0.129715	7.917171988845776	6.075346031088684	1	0	0	0	1	1	1	1	1	1	0	1	1	0	60.0	0.0	0.1968872504507422	0.0	1.557867996747753	0.0	True	False	True	False	False	False	0.0	0.0016052868843720635
chr9_120928679_C_T_b38	0.00219603	7.917171988845776	6.075346031088684	1	0	0	0	1	1	1	1	1	1	0	1	1	0	60.0	0.0	0.1968872504507422	0.0	1.557867996747753	0.0	True	False	True	False	False	False	0.0	0.0016052868843720635
chr13_72910082_G_A_b38	0.0406177	7.2456550675945355	7.2456550675945355	0	0	0	1	0	0	0	0	0	0	0	0	0	1	20.0	0.0	-5.291910573516744	2.206463429002519	6.053131744657648	0.0	True	False	True	False	False	False	0.0	0.0016052807001758758
chr13_72910082_G_A_b38	0.0406177	7.2456550675945355	7.2456550675945355	0	0	0	1	0	0	0	0	0	0	0	0	0	1	20.0	0.0	-5.291910573516744	2.206463429002519	6.053131744657648	0.0	True	False	True	False	False	False	0.0	0.0016052807001758758
chr13_72910082_G_A_b38	0.0312206	7.2456550675945355	7.2456550675945355	0	0	0	1	0	0	0	0	0	0	0	0	0	1	20.0	0.0	-5.291910573516744	2.206463429002519	6.053131744657648	0.0	True	False	True	False	False	False	0.0	0.0016052807001758758
chr13_72910082_G_A_b38	0.0312206	7.2456550675945355	7.2456550675945355	0	0	0	1	0	0	0	0	0	0	0	0	0	1	20.0	0.0	-5.291910573516744	2.206463429002519	6.053131744657648	0.0	True	False	True	False	False	False	0.0	0.0016052807001758758
chr3_112477584_T_C_b38	0.00187328	7.689828668736484	7.534228326274089	0	0	1	0	0	1	0	0	1	0	0	1	0	1	30.0	0.003	-6.162175014547993	0.0	3.7849827724009018	1.828065801566609	True	False	True	False	False	False	0.0	0.001605274829519991
chr11_128762792_G_A_b38	0.00662868	7.528331766707247	7.527793987721444	0	0	1	0	0	0	0	0	0	0	0	1	0	1	40.0	0.0	-4.239274446585408	4.65387056805127	-0.2887745449033474	0.664463082732233	True	False	True	False	False	False	0.0	0.0016052747401213193
chr1_25994408_T_A_b38	0.00799691	8.019941687677365	8.019612794400267	0	0	0	0	1	1	0	0	1	0	0	1	0	1	60.0	0.0	-0.2843186715349991	0.9131290200850328	0.6557155178229479	0.48836474289934284	True	False	True	False	False	False	0.0	0.0016052668225770075
chr9_137020164_A_G_b38	0.00297668	8.312135107648412	5.805134968916488	1	0	0	1	0	0	0	1	0	0	0	1	0	0	60.0	0.0	-11.906095472687184	0.0	1.2161444796177676	0.0	False	True	True	False	False	False	0.0	0.0016052537050846442
chr9_137020164_A_G_b38	0.00297668	8.312135107648412	5.805134968916488	1	0	0	1	0	0	0	1	0	0	0	1	0	0	60.0	0.0	-11.906095472687184	0.0	1.2161444796177676	0.0	False	True	True	False	False	False	0.0	0.0016052537050846442
chr9_137020164_A_G_b38	0.00297668	8.312135107648412	5.805134968916488	1	0	0	1	0	0	0	1	0	0	0	1	0	0	60.0	0.0	-11.906095472687184	0.0	1.2161444796177676	0.0	False	True	True	False	False	False	0.0	0.0016052537050846442
chr9_137020164_A_G_b38	0.00297668	8.312135107648412	5.805134968916488	1	0	0	1	0	0	0	1	0	0	0	1	0	0	60.0	0.0	-11.906095472687184	0.0	1.2161444796177676	0.0	False	True	True	False	False	False	0.0	0.0016052537050846442
chr9_137020164_A_G_b38	0.00297668	8.312135107648412	5.805134968916488	1	0	0	1	0	0	0	1	0	0	0	1	0	0	60.0	0.0	-11.906095472687184	0.0	1.2161444796177676	0.0	False	True	True	False	False	False	0.0	0.0016052537050846442
chr9_137020164_A_G_b38	0.00297668	8.312135107648412	5.805134968916488	1	0	0	1	0	0	0	1	0	0	0	1	0	0	60.0	0.0	-11.906095472687184	0.0	1.2161444796177676	0.0	False	True	True	False	False	False	0.0	0.0016052537050846442
chr9_137020164_A_G_b38	0.00297668	8.312135107648412	5.805134968916488	1	0	0	1	0	0	0	1	0	0	0	1	0	0	60.0	0.0	-11.906095472687184	0.0	1.2161444796177676	0.0	False	True	True	False	False	False	0.0	0.0016052537050846442
chr9_137020164_A_G_b38	0.00297668	8.312135107648412	5.805134968916488	1	0	0	1	0	0	0	1	0	0	0	1	0	0	60.0	0.0	-11.906095472687184	0.0	1.2161444796177676	0.0	False	True	True	False	False	False	0.0	0.0016052537050846442
chr9_137020164_A_G_b38	0.00297668	8.312135107648412	5.805134968916488	1	0	0	1	0	0	0	1	0	0	0	1	0	0	60.0	0.0	-11.906095472687184	0.0	1.2161444796177676	0.0	False	True	True	False	False	False	0.0	0.0016052537050846442
chr9_137020164_A_G_b38	0.00297668	8.312135107648412	5.805134968916488	1	0	0	1	0	0	0	1	0	0	0	1	0	0	60.0	0.0	-11.906095472687184	0.0	1.2161444796177676	0.0	False	True	True	False	False	False	0.0	0.0016052537050846442
chr9_137020164_A_G_b38	0.00297668	8.312135107648412	5.805134968916488	1	0	0	1	0	0	0	1	0	0	0	1	0	0	60.0	0.0	-11.906095472687184	0.0	1.2161444796177676	0.0	False	True	True	False	False	False	0.0	0.0016052537050846442
chr9_137020164_A_G_b38	0.00297668	8.312135107648412	5.805134968916488	1	0	0	1	0	0	0	1	0	0	0	1	0	0	60.0	0.0	-11.906095472687184	0.0	1.2161444796177676	0.0	False	True	True	False	False	False	0.0	0.0016052537050846442
chr9_137020164_A_G_b38	0.00297668	8.312135107648412	5.805134968916488	1	0	0	1	0	0	0	1	0	0	0	1	0	0	60.0	0.0	-11.906095472687184	0.0	1.2161444796177676	0.0	False	True	True	False	False	False	0.0	0.0016052537050846442
chr9_137020164_A_G_b38	0.00297668	8.312135107648412	5.805134968916488	1	0	0	1	0	0	0	1	0	0	0	1	0	0	60.0	0.0	-11.906095472687184	0.0	1.2161444796177676	0.0	False	True	True	False	False	False	0.0	0.0016052537050846442
chr9_137020164_A_G_b38	0.00297668	8.312135107648412	5.805134968916488	1	0	0	1	0	0	0	1	0	0	0	1	0	0	60.0	0.0	-11.906095472687184	0.0	1.2161444796177676	0.0	False	True	True	False	False	False	0.0	0.0016052537050846442
chr9_137020164_A_G_b38	0.00297668	8.312135107648412	5.805134968916488	1	0	0	1	0	0	0	1	0	0	0	1	0	0	60.0	0.0	-11.906095472687184	0.0	1.2161444796177676	0.0	False	True	True	False	False	False	0.0	0.0016052537050846442
chr9_137020164_A_G_b38	0.00297668	8.312135107648412	5.805134968916488	1	0	0	1	0	0	0	1	0	0	0	1	0	0	60.0	0.0	-11.906095472687184	0.0	1.2161444796177676	0.0	False	True	True	False	False	False	0.0	0.0016052537050846442
chr9_137020164_A_G_b38	0.00297668	8.312135107648412	5.805134968916488	1	0	0	1	0	0	0	1	0	0	0	1	0	0	60.0	0.0	-11.906095472687184	0.0	1.2161444796177676	0.0	False	True	True	False	False	False	0.0	0.0016052537050846442
chr9_130882398_G_A_b38	0.005325	7.754052639035757	7.359467638255621	0	0	0	0	0	0	0	0	0	0	0	1	0	1	60.0	0.0	-3.276777486012439	2.7191027301247384	0.2687232671173802	0.7160491959217126	True	False	True	False	False	False	0.0	0.0016052527186790643
chr9_130882398_G_A_b38	0.00177651	7.754052639035757	7.359467638255621	0	0	0	0	0	0	0	0	0	0	0	1	0	1	60.0	0.0	-3.276777486012439	2.7191027301247384	0.2687232671173802	0.7160491959217126	True	False	True	False	False	False	0.0	0.0016052527186790643
chr9_130882398_G_A_b38	0.00177651	7.754052639035757	7.359467638255621	0	0	0	0	0	0	0	0	0	0	0	1	0	1	60.0	0.0	-3.276777486012439	2.7191027301247384	0.2687232671173802	0.7160491959217126	True	False	True	False	False	False	0.0	0.0016052527186790643
chr9_130882398_G_A_b38	0.005325	7.754052639035757	7.359467638255621	0	0	0	0	0	0	0	0	0	0	0	1	0	1	60.0	0.0	-3.276777486012439	2.7191027301247384	0.2687232671173802	0.7160491959217126	True	False	True	False	False	False	0.0	0.0016052527186790643
chr9_127490584_G_A_b38	0.0119814	7.975564658495202	6.447305862541213	0	0	1	0	0	0	0	1	0	0	0	1	0	1	50.0	0.0	-11.26312330128185	1.3269134610843736	1.1219814788415476	0.0	True	False	True	False	False	False	0.0	0.0016052522394102956
chr9_127490584_G_A_b38	0.0119814	7.975564658495202	6.447305862541213	0	0	1	0	0	0	0	1	0	0	0	1	0	1	50.0	0.0	-11.26312330128185	1.3269134610843736	1.1219814788415476	0.0	True	False	True	False	False	False	0.0	0.0016052522394102956
chr17_29585397_C_A_b38	0.0293959	8.308938252595778	7.330405211844402	0	0	0	1	1	1	1	1	1	1	0	1	1	1	60.0	0.0	8.318146503299863	1.6946348085111067	6.792436236619757	0.19430350501922788	True	False	True	False	False	False	0.0	0.0016052498118247134
chr17_29585397_C_A_b38	0.0293959	8.308938252595778	7.330405211844402	0	0	0	1	1	1	1	1	1	1	0	1	1	1	60.0	0.0	8.318146503299863	1.6946348085111067	6.792436236619757	0.19430350501922788	True	False	True	False	False	False	0.0	0.0016052498118247134
chr17_29585397_C_A_b38	0.0293959	8.308938252595778	7.330405211844402	0	0	0	1	1	1	1	1	1	1	0	1	1	1	60.0	0.0	8.318146503299863	1.6946348085111067	6.792436236619757	0.19430350501922788	True	False	True	False	False	False	0.0	0.0016052498118247134
chr17_29585397_C_A_b38	0.0293959	8.308938252595778	7.330405211844402	0	0	0	1	1	1	1	1	1	1	0	1	1	1	60.0	0.0	8.318146503299863	1.6946348085111067	6.792436236619757	0.19430350501922788	True	False	True	False	False	False	0.0	0.0016052498118247134
chr17_29585397_C_A_b38	0.0293959	8.308938252595778	7.330405211844402	0	0	0	1	1	1	1	1	1	1	0	1	1	1	60.0	0.0	8.318146503299863	1.6946348085111067	6.792436236619757	0.19430350501922788	True	False	True	False	False	False	0.0	0.0016052498118247134
chr17_29585397_C_A_b38	0.0293959	8.308938252595778	7.330405211844402	0	0	0	1	1	1	1	1	1	1	0	1	1	1	60.0	0.0	8.318146503299863	1.6946348085111067	6.792436236619757	0.19430350501922788	True	False	True	False	False	False	0.0	0.0016052498118247134
chr17_29585397_C_A_b38	0.0293959	8.308938252595778	7.330405211844402	0	0	0	1	1	1	1	1	1	1	0	1	1	1	60.0	0.0	8.318146503299863	1.6946348085111067	6.792436236619757	0.19430350501922788	True	False	True	False	False	False	0.0	0.0016052498118247134
chr2_55677391_A_C_b38	0.00122384	7.785305182539862	7.736743682453495	0	0	0	0	0	0	0	0	0	0	0	0	0	1	60.0	0.001	3.640635932605083	5.548150232651759	0.5970867796540062	0.18302639892743855	True	False	True	False	False	False	0.0	0.0016052430260823866
chr2_55677391_A_C_b38	0.00122384	7.785305182539862	7.736743682453495	0	0	0	0	0	0	0	0	0	0	0	0	0	1	60.0	0.001	3.640635932605083	5.548150232651759	0.5970867796540062	0.18302639892743855	True	False	True	False	False	False	0.0	0.0016052430260823866
chr7_157221478_T_A_b38	0.00419171	8.436416881388949	6.699500340161678	0	0	0	0	0	1	0	0	1	0	0	1	0	1	60.0	0.0	-3.34593878420114	0.0	5.683030729156172	0.5155248320047292	False	True	True	False	False	False	0.0	0.0016052368652387618
chr7_157221478_T_A_b38	0.00419171	8.436416881388949	6.699500340161678	0	0	0	0	0	1	0	0	1	0	0	1	0	1	60.0	0.0	-3.34593878420114	0.0	5.683030729156172	0.5155248320047292	False	True	True	False	False	False	0.0	0.0016052368652387618
chr14_50326000_C_T_b38	0.00345186	8.157657015196472	5.973809611869261	0	0	0	0	0	0	0	0	0	0	0	1	0	1	60.0	0.002	1.3837453879630657	5.833747606542477	-6.866534150113004	0.0	False	True	True	False	False	False	0.0	0.001605234929379064
chr13_44948045_C_T_b38	0.00105764	7.492203042618741	7.424761761823209	0	0	0	1	0	0	0	0	0	0	0	0	0	1	40.0	0.001	0.3643619215884258	0.5866737353449133	-1.4540045763939131	0.0	True	False	True	False	False	False	0.0	0.0016052313060991711
chr9_27226689_G_A_b38	0.00427637	7.388327859577107	7.324489979348532	0	0	0	0	0	0	0	0	0	0	0	0	0	1	40.0	0.01	4.17686337884357	0.0	5.463268019858724	0.0857598237188455	True	False	True	False	False	False	0.0	0.0016052296817272403
chr12_119714635_C_T_b38	0.0176653	8.338544879988579	5.71042701737487	0	0	1	1	0	1	0	0	1	0	1	0	0	1	40.0	0.0	-0.8837325349985113	2.8887445416747117	-1.0381227032010187	0.0	True	False	True	False	False	False	0.0	0.0016052206612567198
chr12_119714635_C_T_b38	0.0176653	8.338544879988579	5.71042701737487	0	0	1	1	0	1	0	0	1	0	1	0	0	1	40.0	0.0	-0.8837325349985113	2.8887445416747117	-1.0381227032010187	0.0	True	False	True	False	False	False	0.0	0.0016052206612567198
chr12_119714635_C_T_b38	0.0176653	8.338544879988579	5.71042701737487	0	0	1	1	0	1	0	0	1	0	1	0	0	1	40.0	0.0	-0.8837325349985113	2.8887445416747117	-1.0381227032010187	0.0	True	False	True	False	False	False	0.0	0.0016052206612567198
chr12_119714635_C_T_b38	0.0176653	8.338544879988579	5.71042701737487	0	0	1	1	0	1	0	0	1	0	1	0	0	1	40.0	0.0	-0.8837325349985113	2.8887445416747117	-1.0381227032010187	0.0	True	False	True	False	False	False	0.0	0.0016052206612567198
chr12_119714635_C_T_b38	0.0176653	8.338544879988579	5.71042701737487	0	0	1	1	0	1	0	0	1	0	1	0	0	1	40.0	0.0	-0.8837325349985113	2.8887445416747117	-1.0381227032010187	0.0	True	False	True	False	False	False	0.0	0.0016052206612567198
chr8_103923211_G_A_b38	0.00393029	7.2640301428995295	7.093404625868766	0	0	0	1	0	0	0	0	0	0	0	0	0	0	30.0	0.0	-1.0994762983820108	4.524452733879495	0.0572139736116668	0.0	True	False	True	False	False	False	0.0	0.001605212672548715
chr19_21100352_G_A_b38	0.00572668	7.274479558773871	7.274479558773871	0	1	0	0	0	0	0	0	0	0	0	1	0	1	40.0	0.004	-7.056630696146952	8.777703281913505	2.7819067603327667	0.0	True	False	True	False	False	False	0.0	0.0016052036108635107
chr19_21100352_G_A_b38	0.00572668	7.274479558773871	7.274479558773871	0	1	0	0	0	0	0	0	0	0	0	1	0	1	40.0	0.004	-7.056630696146952	8.777703281913505	2.7819067603327667	0.0	True	False	True	False	False	False	0.0	0.0016052036108635107
chr2_54951430_A_G_b38	0.00708584	7.8434564043761155	6.480044561926653	0	0	1	0	0	0	0	0	0	0	0	1	0	1	60.0	0.0	-0.3200468042301295	0.1903323072407898	-3.1034424250412584	0.8876163393654934	True	False	True	False	False	False	0.0	0.0016052028471540095
chr2_54951430_A_G_b38	0.00708584	7.8434564043761155	6.480044561926653	0	0	1	0	0	0	0	0	0	0	0	1	0	1	60.0	0.0	-0.3200468042301295	0.1903323072407898	-3.1034424250412584	0.8876163393654934	True	False	True	False	False	False	0.0	0.0016052028471540095
chr10_122024162_G_T_b38	0.0194048	7.67275789664251	5.921578419643816	0	0	1	0	0	0	0	0	0	0	0	0	0	1	40.0	0.403	-1.5170032736756784	0.0	1.2234216633889048	2.9140713595685597	True	False	True	False	False	False	0.0	0.0016052026235241258
chr10_122024162_G_T_b38	0.0194048	7.67275789664251	5.921578419643816	0	0	1	0	0	0	0	0	0	0	0	0	0	1	40.0	0.403	-1.5170032736756784	0.0	1.2234216633889048	2.9140713595685597	True	False	True	False	False	False	0.0	0.0016052026235241258
chr10_122024162_G_T_b38	0.0223122	7.67275789664251	5.921578419643816	0	0	1	0	0	0	0	0	0	0	0	0	0	1	40.0	0.403	-1.5170032736756784	0.0	1.2234216633889048	2.9140713595685597	True	False	True	False	False	False	0.0	0.0016052026235241258
chr10_122024162_G_T_b38	0.0223122	7.67275789664251	5.921578419643816	0	0	1	0	0	0	0	0	0	0	0	0	0	1	40.0	0.403	-1.5170032736756784	0.0	1.2234216633889048	2.9140713595685597	True	False	True	False	False	False	0.0	0.0016052026235241258
chr2_32471347_C_T_b38	0.0138251	7.5678626054638825	5.2832037287379885	0	0	0	1	1	0	0	0	0	0	0	1	0	1	40.0	0.0	-9.286287441149224	0.0	4.826287164123833	0.10132385375079878	True	False	True	False	False	False	0.0	0.0016052015455777693
chr2_32471347_C_T_b38	0.0138251	7.5678626054638825	5.2832037287379885	0	0	0	1	1	0	0	0	0	0	0	1	0	1	40.0	0.0	-9.286287441149224	0.0	4.826287164123833	0.10132385375079878	True	False	True	False	False	False	0.0	0.0016052015455777693
chr2_32471347_C_T_b38	0.0138251	7.5678626054638825	5.2832037287379885	0	0	0	1	1	0	0	0	0	0	0	1	0	1	40.0	0.0	-9.286287441149224	0.0	4.826287164123833	0.10132385375079878	True	False	True	False	False	False	0.0	0.0016052015455777693
chr2_32471347_C_T_b38	0.0138251	7.5678626054638825	5.2832037287379885	0	0	0	1	1	0	0	0	0	0	0	1	0	1	40.0	0.0	-9.286287441149224	0.0	4.826287164123833	0.10132385375079878	True	False	True	False	False	False	0.0	0.0016052015455777693
chr2_32471347_C_T_b38	0.0138251	7.5678626054638825	5.2832037287379885	0	0	0	1	1	0	0	0	0	0	0	1	0	1	40.0	0.0	-9.286287441149224	0.0	4.826287164123833	0.10132385375079878	True	False	True	False	False	False	0.0	0.0016052015455777693
chr2_32471347_C_T_b38	0.0138251	7.5678626054638825	5.2832037287379885	0	0	0	1	1	0	0	0	0	0	0	1	0	1	40.0	0.0	-9.286287441149224	0.0	4.826287164123833	0.10132385375079878	True	False	True	False	False	False	0.0	0.0016052015455777693
chr8_22199546_A_G_b38	0.00279924	7.776115477098742	5.075173815233827	0	0	0	1	0	0	0	0	0	0	0	1	0	1	50.0	0.0	-7.114472964004955	2.7147518297979776	6.953486781992403	0.0	True	False	True	False	False	False	0.0	0.0016051827694202063
chr8_22199546_A_G_b38	0.00279924	7.776115477098742	5.075173815233827	0	0	0	1	0	0	0	0	0	0	0	1	0	1	50.0	0.0	-7.114472964004955	2.7147518297979776	6.953486781992403	0.0	True	False	True	False	False	False	0.0	0.0016051827694202063
chr17_18171211_T_C_b38	0.0275939	8.19478163844336	6.056784013228625	0	0	0	1	0	0	0	0	0	1	0	1	0	0	60.0	0.0	3.1583442200603744	7.959514692257121	3.671591242292031	1.7152987553619852	True	False	True	False	False	False	0.0	0.0016051678736014072
chr17_18171211_T_C_b38	0.0275939	8.19478163844336	6.056784013228625	0	0	0	1	0	0	0	0	0	1	0	1	0	0	60.0	0.0	3.1583442200603744	7.959514692257121	3.671591242292031	1.7152987553619852	True	False	True	False	False	False	0.0	0.0016051678736014072
chr17_18171211_T_C_b38	0.0149277	8.19478163844336	6.056784013228625	0	0	0	1	0	0	0	0	0	1	0	1	0	0	60.0	0.0	3.1583442200603744	7.959514692257121	3.671591242292031	1.7152987553619852	True	False	True	False	False	False	0.0	0.0016051678736014072
chr17_18171211_T_C_b38	0.0149277	8.19478163844336	6.056784013228625	0	0	0	1	0	0	0	0	0	1	0	1	0	0	60.0	0.0	3.1583442200603744	7.959514692257121	3.671591242292031	1.7152987553619852	True	False	True	False	False	False	0.0	0.0016051678736014072
chr17_18171211_T_C_b38	0.0149277	8.19478163844336	6.056784013228625	0	0	0	1	0	0	0	0	0	1	0	1	0	0	60.0	0.0	3.1583442200603744	7.959514692257121	3.671591242292031	1.7152987553619852	True	False	True	False	False	False	0.0	0.0016051678736014072
chr17_18171211_T_C_b38	0.0275939	8.19478163844336	6.056784013228625	0	0	0	1	0	0	0	0	0	1	0	1	0	0	60.0	0.0	3.1583442200603744	7.959514692257121	3.671591242292031	1.7152987553619852	True	False	True	False	False	False	0.0	0.0016051678736014072
chr17_18171211_T_C_b38	0.0275939	8.19478163844336	6.056784013228625	0	0	0	1	0	0	0	0	0	1	0	1	0	0	60.0	0.0	3.1583442200603744	7.959514692257121	3.671591242292031	1.7152987553619852	True	False	True	False	False	False	0.0	0.0016051678736014072
chr17_18171211_T_C_b38	0.0149277	8.19478163844336	6.056784013228625	0	0	0	1	0	0	0	0	0	1	0	1	0	0	60.0	0.0	3.1583442200603744	7.959514692257121	3.671591242292031	1.7152987553619852	True	False	True	False	False	False	0.0	0.0016051678736014072
chr17_18171211_T_C_b38	0.0149277	8.19478163844336	6.056784013228625	0	0	0	1	0	0	0	0	0	1	0	1	0	0	60.0	0.0	3.1583442200603744	7.959514692257121	3.671591242292031	1.7152987553619852	True	False	True	False	False	False	0.0	0.0016051678736014072
chr17_18171211_T_C_b38	0.0275939	8.19478163844336	6.056784013228625	0	0	0	1	0	0	0	0	0	1	0	1	0	0	60.0	0.0	3.1583442200603744	7.959514692257121	3.671591242292031	1.7152987553619852	True	False	True	False	False	False	0.0	0.0016051678736014072
chr19_14802349_G_A_b38	0.00369707	7.368970402194793	7.368970402194793	0	0	0	0	0	0	0	0	0	0	0	0	0	0	40.0	0.075	-6.403214161352998	0.0	3.7143557810981136	0.4860131078372518	True	False	True	False	False	False	0.0	0.0016051668718625447
chr6_150896783_C_T_b38	0.0351164	7.639161171659173	7.638679823876112	0	0	1	0	0	1	0	0	1	0	0	1	0	1	30.0	0.001	-9.501627948049412	0.0	-4.220797653540934	1.0040437069995392	True	False	True	False	False	False		0.0016051646300910183
chr17_18228271_T_A_b38	0.00127501	8.418918622147897	7.4205789054108005	0	0	0	1	0	1	0	0	1	1	0	1	0	0	70.0	0.043	-7.748108631713999	0.0	-3.6793903355680513	0.0	True	False	True	False	False	False	0.0	0.0016051571076639024
chr17_18228271_T_A_b38	0.00127501	8.418918622147897	7.4205789054108005	0	0	0	1	0	1	0	0	1	1	0	1	0	0	70.0	0.043	-7.748108631713999	0.0	-3.6793903355680513	0.0	True	False	True	False	False	False	0.0	0.0016051571076639024
chr13_114010235_C_T_b38	0.171345	8.01102337918644	6.648984550024776	0	1	1	1	0	0	0	0	0	0	0	1	0	1	60.0	0.0	-5.15741066314215	0.0	-2.703990700067081	4.652051702336173	True	False	True	False	False	False	0.0	0.0016051485787945074
chr13_114010235_C_T_b38	0.171345	8.01102337918644	6.648984550024776	0	1	1	1	0	0	0	0	0	0	0	1	0	1	60.0	0.0	-5.15741066314215	0.0	-2.703990700067081	4.652051702336173	True	False	True	False	False	False	0.0	0.0016051485787945074
chr13_114010235_C_T_b38	0.171345	8.01102337918644	6.648984550024776	0	1	1	1	0	0	0	0	0	0	0	1	0	1	60.0	0.0	-5.15741066314215	0.0	-2.703990700067081	4.652051702336173	True	False	True	False	False	False	0.0	0.0016051485787945074
chr13_114010235_C_T_b38	0.171345	8.01102337918644	6.648984550024776	0	1	1	1	0	0	0	0	0	0	0	1	0	1	60.0	0.0	-5.15741066314215	0.0	-2.703990700067081	4.652051702336173	True	False	True	False	False	False	0.0	0.0016051485787945074
chr5_52991794_A_G_b38	0.00449302	7.724446645633537	7.724446645633537	0	1	0	0	0	1	0	0	1	1	0	1	0	0	30.0	0.002	-11.300504829758063	0.2618013483706711	8.048357175036678	0.7102680535255885	True	False	True	False	False	False	0.0	0.0016051322823148145
chr17_80896608_G_T_b38	0.00254839	8.263590432617319	7.917171988845776	0	0	0	1	0	0	0	0	0	0	0	1	0	1	80.0	0.0	-1.9034409646269492	2.222326926172212	5.934424134105107	0.0	True	False	True	False	False	False	0.0	0.0016051235586660784
chr17_80896608_G_T_b38	0.00229781	8.263590432617319	7.917171988845776	0	0	0	1	0	0	0	0	0	0	0	1	0	1	80.0	0.0	-1.9034409646269492	2.222326926172212	5.934424134105107	0.0	True	False	True	False	False	False	0.0	0.0016051235586660784
chr17_80896608_G_T_b38	0.00229781	8.263590432617319	7.917171988845776	0	0	0	1	0	0	0	0	0	0	0	1	0	1	80.0	0.0	-1.9034409646269492	2.222326926172212	5.934424134105107	0.0	True	False	True	False	False	False	0.0	0.0016051235586660784
chr17_80896608_G_T_b38	0.00254839	8.263590432617319	7.917171988845776	0	0	0	1	0	0	0	0	0	0	0	1	0	1	80.0	0.0	-1.9034409646269492	2.222326926172212	5.934424134105107	0.0	True	False	True	False	False	False	0.0	0.0016051235586660784
chr17_80896608_G_T_b38	0.00229781	8.263590432617319	7.917171988845776	0	0	0	1	0	0	0	0	0	0	0	1	0	1	80.0	0.0	-1.9034409646269492	2.222326926172212	5.934424134105107	0.0	True	False	True	False	False	False	0.0	0.0016051235586660784
chr17_80896608_G_T_b38	0.00254839	8.263590432617319	7.917171988845776	0	0	0	1	0	0	0	0	0	0	0	1	0	1	80.0	0.0	-1.9034409646269492	2.222326926172212	5.934424134105107	0.0	True	False	True	False	False	False	0.0	0.0016051235586660784
chr4_184715242_G_A_b38	0.00210858	7.238496840894365	7.051855622955894	0	0	0	1	0	0	0	0	0	0	0	0	0	1	30.0	0.0	-5.870716924861798	6.802792959749047	-2.9926116853440945	0.055103726030118594	True	False	True	False	False	False	0.0	0.0016051093651844627
chr4_184715242_G_A_b38	0.00210858	7.238496840894365	7.051855622955894	0	0	0	1	0	0	0	0	0	0	0	0	0	1	30.0	0.0	-5.870716924861798	6.802792959749047	-2.9926116853440945	0.055103726030118594	True	False	True	False	False	False	0.0	0.0016051093651844627
chr10_30031987_C_T_b38	0.00466181	7.660114319173928	7.660114319173928	0	0	0	0	0	0	0	0	0	0	0	0	0	1	60.0	0.016	5.54259853767906	0.0	1.577372389392579	0.0	True	False	True	False	False	False	0.0	0.001605103242791635
chr9_131521007_A_G_b38	0.0671075	7.682943169878292	4.584967478670572	0	0	0	0	0	0	0	0	0	0	0	1	0	1	40.0	0.018	-5.107181067244485	0.1132658242938768	6.58686693016886	0.0	True	False	True	False	False	False	0.0	0.0016050989991903883
chr9_131521007_A_G_b38	0.0671075	7.682943169878292	4.584967478670572	0	0	0	0	0	0	0	0	0	0	0	1	0	1	40.0	0.018	-5.107181067244485	0.1132658242938768	6.58686693016886	0.0	True	False	True	False	False	False	0.0	0.0016050989991903883
chr9_131521007_A_G_b38	0.0671075	7.682943169878292	4.584967478670572	0	0	0	0	0	0	0	0	0	0	0	1	0	1	40.0	0.018	-5.107181067244485	0.1132658242938768	6.58686693016886	0.0	True	False	True	False	False	False	0.0	0.0016050989991903883
chr9_131521007_A_G_b38	0.0671075	7.682943169878292	4.584967478670572	0	0	0	0	0	0	0	0	0	0	0	1	0	1	40.0	0.018	-5.107181067244485	0.1132658242938768	6.58686693016886	0.0	True	False	True	False	False	False	0.0	0.0016050989991903883
chr9_131521007_A_G_b38	0.0671075	7.682943169878292	4.584967478670572	0	0	0	0	0	0	0	0	0	0	0	1	0	1	40.0	0.018	-5.107181067244485	0.1132658242938768	6.58686693016886	0.0	True	False	True	False	False	False	0.0	0.0016050989991903883
chr9_131521007_A_G_b38	0.0671075	7.682943169878292	4.584967478670572	0	0	0	0	0	0	0	0	0	0	0	1	0	1	40.0	0.018	-5.107181067244485	0.1132658242938768	6.58686693016886	0.0	True	False	True	False	False	False	0.0	0.0016050989991903883
chr9_131521007_A_G_b38	0.0671075	7.682943169878292	4.584967478670572	0	0	0	0	0	0	0	0	0	0	0	1	0	1	40.0	0.018	-5.107181067244485	0.1132658242938768	6.58686693016886	0.0	True	False	True	False	False	False	0.0	0.0016050989991903883
chr9_131521007_A_G_b38	0.0671075	7.682943169878292	4.584967478670572	0	0	0	0	0	0	0	0	0	0	0	1	0	1	40.0	0.018	-5.107181067244485	0.1132658242938768	6.58686693016886	0.0	True	False	True	False	False	False	0.0	0.0016050989991903883
chr9_131521007_A_G_b38	0.0671075	7.682943169878292	4.584967478670572	0	0	0	0	0	0	0	0	0	0	0	1	0	1	40.0	0.018	-5.107181067244485	0.1132658242938768	6.58686693016886	0.0	True	False	True	False	False	False	0.0	0.0016050989991903883
chr5_77051162_G_T_b38	0.00568284	7.708410667257367	7.342131730584722	0	0	0	0	0	0	0	0	0	0	0	0	0	1	60.0	0.002	-3.893487730471841	1.4756805092122556	1.9912326427955025	0.0	True	False	True	False	False	False	0.0	0.0016050926570619804
chr5_77051162_G_T_b38	0.00568284	7.708410667257367	7.342131730584722	0	0	0	0	0	0	0	0	0	0	0	0	0	1	60.0	0.002	-3.893487730471841	1.4756805092122556	1.9912326427955025	0.0	True	False	True	False	False	False	0.0	0.0016050926570619804
chr5_77051162_G_T_b38	0.0033318	7.708410667257367	7.342131730584722	0	0	0	0	0	0	0	0	0	0	0	0	0	1	60.0	0.002	-3.893487730471841	1.4756805092122556	1.9912326427955025	0.0	True	False	True	False	False	False	0.0	0.0016050926570619804
chr5_77051162_G_T_b38	0.0033318	7.708410667257367	7.342131730584722	0	0	0	0	0	0	0	0	0	0	0	0	0	1	60.0	0.002	-3.893487730471841	1.4756805092122556	1.9912326427955025	0.0	True	False	True	False	False	False	0.0	0.0016050926570619804
chr19_18131325_G_A_b38	0.00261798	7.98139158158007	6.369900982828227	0	0	1	0	0	0	0	0	0	0	0	0	0	1	60.0	0.034	3.272330102117722	7.889403927645258	2.963336206754718	0.0	True	False	True	False	False	False	0.0	0.0016050881209295404
chr19_18131325_G_A_b38	0.00354504	7.98139158158007	6.369900982828227	0	0	1	0	0	0	0	0	0	0	0	0	0	1	60.0	0.034	3.272330102117722	7.889403927645258	2.963336206754718	0.0	True	False	True	False	False	False	0.0	0.0016050881209295404
chr19_18131325_G_A_b38	0.00354504	7.98139158158007	6.369900982828227	0	0	1	0	0	0	0	0	0	0	0	0	0	1	60.0	0.034	3.272330102117722	7.889403927645258	2.963336206754718	0.0	True	False	True	False	False	False	0.0	0.0016050881209295404
chr19_18131325_G_A_b38	0.00354504	7.98139158158007	6.369900982828227	0	0	1	0	0	0	0	0	0	0	0	0	0	1	60.0	0.034	3.272330102117722	7.889403927645258	2.963336206754718	0.0	True	False	True	False	False	False	0.0	0.0016050881209295404
chr19_18131325_G_A_b38	0.00261798	7.98139158158007	6.369900982828227	0	0	1	0	0	0	0	0	0	0	0	0	0	1	60.0	0.034	3.272330102117722	7.889403927645258	2.963336206754718	0.0	True	False	True	False	False	False	0.0	0.0016050881209295404
chr19_18131325_G_A_b38	0.00261798	7.98139158158007	6.369900982828227	0	0	1	0	0	0	0	0	0	0	0	0	0	1	60.0	0.034	3.272330102117722	7.889403927645258	2.963336206754718	0.0	True	False	True	False	False	False	0.0	0.0016050881209295404
chr3_14478656_A_G_b38	0.00698971	8.066521490469993	5.2574953720277815	1	1	1	0	0	1	0	0	1	0	0	1	0	1	20.0	0.0	-6.331001530203632	0.0	4.372358244468749	0.0	False	True	True	False	False	False	0.0	0.0016050840544188179
chr3_14478656_A_G_b38	0.00698971	8.066521490469993	5.2574953720277815	1	1	1	0	0	1	0	0	1	0	0	1	0	1	20.0	0.0	-6.331001530203632	0.0	4.372358244468749	0.0	False	True	True	False	False	False	0.0	0.0016050840544188179
chr1_153300783_G_C_b38	0.0872284	7.418780882750794	7.347943823148687	0	0	1	0	0	0	0	0	0	0	0	0	0	0	40.0	0.111	0.6276753672239875	0.0	-0.0277640927602007	0.0	True	False	True	False	False	False	0.0	0.0016050834505980166
chr1_153300783_G_C_b38	0.0872284	7.418780882750794	7.347943823148687	0	0	1	0	0	0	0	0	0	0	0	0	0	0	40.0	0.111	0.6276753672239875	0.0	-0.0277640927602007	0.0	True	False	True	False	False	False	0.0	0.0016050834505980166
chr1_153300783_G_C_b38	0.0872284	7.418780882750794	7.347943823148687	0	0	1	0	0	0	0	0	0	0	0	0	0	0	40.0	0.111	0.6276753672239875	0.0	-0.0277640927602007	0.0	True	False	True	False	False	False	0.0	0.0016050834505980166
chr17_21288761_C_T_b38	0.00466426	8.2409125416889	6.508769136971682	0	0	0	0	1	1	1	1	1	1	1	1	1	0	40.0	0.0	1.040894276875162	0.0	8.537089871548446	0.0	True	False	True	False	False	False	0.0	0.0016050792698440153
chr17_21288761_C_T_b38	0.00976558	8.2409125416889	6.508769136971682	0	0	0	0	1	1	1	1	1	1	1	1	1	0	40.0	0.0	1.040894276875162	0.0	8.537089871548446	0.0	True	False	True	False	False	False	0.0	0.0016050792698440153
chr17_20461179_T_A_b38	0.999922	8.005367067316664	6.602587892189336	0	0	1	0	0	1	0	0	1	0	0	0	0	0	50.0	0.0	3.6969820188627303	10.62642576013355	3.6308678641443137	0.0	True	False	True	False	False	False	0.0	0.0016050705998307505
chr17_20461179_T_A_b38	0.912906	8.005367067316664	6.602587892189336	0	0	1	0	0	1	0	0	1	0	0	0	0	0	50.0	0.0	3.6969820188627303	10.62642576013355	3.6308678641443137	0.0	True	False	True	False	False	False	0.0	0.0016050705998307505
chr17_20461179_T_A_b38	0.999922	8.005367067316664	6.602587892189336	0	0	1	0	0	1	0	0	1	0	0	0	0	0	50.0	0.0	3.6969820188627303	10.62642576013355	3.6308678641443137	0.0	True	False	True	False	False	False	0.0	0.0016050705998307505
chr17_20461179_T_A_b38	0.912906	8.005367067316664	6.602587892189336	0	0	1	0	0	1	0	0	1	0	0	0	0	0	50.0	0.0	3.6969820188627303	10.62642576013355	3.6308678641443137	0.0	True	False	True	False	False	False	0.0	0.0016050705998307505
chr18_23307120_A_G_b38	0.00105071	7.848153086199526	7.847762537473608	0	0	0	0	1	1	0	1	1	0	0	1	0	1	40.0	0.0	-6.009405657607845	0.0809991960229261	3.491395457090796	0.9579829259747039	True	False	True	False	False	False	0.0	0.0016050696390952674
chr5_111128695_A_T_b38	0.0241099	8.035278911144667	7.4999765409521215	1	0	0	1	0	0	0	0	0	0	0	1	0	1	20.0	0.0	-1.214933119609551	13.608400250290035	3.6845115506929673	0.4515324695523617	False	True	True	False	False	False	0.0	0.0016050654051170984
chr5_111128695_A_T_b38	0.00688632	8.035278911144667	7.4999765409521215	1	0	0	1	0	0	0	0	0	0	0	1	0	1	20.0	0.0	-1.214933119609551	13.608400250290035	3.6845115506929673	0.4515324695523617	False	True	True	False	False	False	0.0	0.0016050654051170984
chr8_141221903_G_A_b38	0.0081819	8.266935347610456	4.9344739331306915	0	0	0	0	0	1	0	1	1	1	0	1	0	1	60.0	0.01	-10.444526465559385	1.2373027236206957	-3.65984381372104	0.0	True	False	True	False	False	False	0.0	0.0016050582059081674
chr8_141221903_G_A_b38	0.0081819	8.266935347610456	4.9344739331306915	0	0	0	0	0	1	0	1	1	1	0	1	0	1	60.0	0.01	-10.444526465559385	1.2373027236206957	-3.65984381372104	0.0	True	False	True	False	False	False	0.0	0.0016050582059081674
chr16_75449166_T_G_b38	0.00430033	7.891330757661889	7.2991214627108	0	0	1	0	0	0	0	0	0	0	0	0	0	1	40.0	0.845	-15.379370099560768	0.0	-2.384818589343581	0.0	True	False	True	False	False	False	0.0	0.0016050560938750149
chr2_108814419_C_T_b38	0.00130005	7.430707082545968	7.30854279753919	0	0	0	0	0	0	0	0	0	0	0	1	0	1	30.0	0.13	-15.950248742943003	0.3671090677196105	2.491485615797629	0.0	True	False	True	False	False	False	0.0	0.0016050521979895816
chr17_67109922_C_T_b38	0.107864	7.266128779556451	5.4680601411351315	0	0	0	0	0	1	0	0	1	0	0	0	0	1	20.0	0.004	0.3733190150889686	0.0	0.0691096989855779	0.6246186867699421	True	False	True	False	False	False	0.0	0.0016050468478110294
chr17_67109922_C_T_b38	0.107864	7.266128779556451	5.4680601411351315	0	0	0	0	0	1	0	0	1	0	0	0	0	1	20.0	0.004	0.3733190150889686	0.0	0.0691096989855779	0.6246186867699421	True	False	True	False	False	False	0.0	0.0016050468478110294
chr17_67109922_C_T_b38	0.107864	7.266128779556451	5.4680601411351315	0	0	0	0	0	1	0	0	1	0	0	0	0	1	20.0	0.004	0.3733190150889686	0.0	0.0691096989855779	0.6246186867699421	True	False	True	False	False	False	0.0	0.0016050468478110294
chr2_182241700_C_G_b38	0.00302027	7.25063551189868	4.624972813284271	0	0	0	1	0	0	0	0	0	0	0	1	0	0	20.0	0.0	8.074458898304792	1.742307364999502	7.147191330153888	6.916781363158982	True	False	True	False	False	False	0.0	0.001605044604184478
chr4_87507450_A_C_b38	0.00479054	7.8351837552667485	7.8351837552667485	0	0	1	1	1	1	0	1	1	1	0	1	0	0	30.0	0.0	2.0666786290204797	0.0	-0.0752451394800459	0.0	True	False	True	False	False	False		0.0016050445870467135
chr4_87507450_A_C_b38	0.00168558	7.8351837552667485	7.8351837552667485	0	0	1	1	1	1	0	1	1	1	0	1	0	0	30.0	0.0	2.0666786290204797	0.0	-0.0752451394800459	0.0	True	False	True	False	False	False		0.0016050445870467135
chr1_205106424_G_A_b38	0.002491	7.850882664809852	7.136483208590247	0	0	1	0	0	0	0	1	0	0	0	1	0	1	40.0	0.008	-8.57670656166335	0.0	0.4424921992444481	0.0	True	False	True	False	False	False	0.0	0.0016050421994886317
chr1_205106424_G_A_b38	0.002491	7.850882664809852	7.136483208590247	0	0	1	0	0	0	0	1	0	0	0	1	0	1	40.0	0.008	-8.57670656166335	0.0	0.4424921992444481	0.0	True	False	True	False	False	False	0.0	0.0016050421994886317
chr1_205106424_G_A_b38	0.002491	7.850882664809852	7.136483208590247	0	0	1	0	0	0	0	1	0	0	0	1	0	1	40.0	0.008	-8.57670656166335	0.0	0.4424921992444481	0.0	True	False	True	False	False	False	0.0	0.0016050421994886317
chr20_19892445_A_G_b38	0.0687486	7.933079771880415	7.655390644826152	0	0	0	1	0	0	0	0	0	0	0	1	0	1	60.0	0.001	-6.532796966232118	0.0	0.542513871287305	0.0	True	False	True	False	False	False	0.0	0.0016050338475349507
chr17_8490661_C_T_b38	0.00133667	8.079927770758275	4.700480365792417	0	0	0	1	0	0	0	0	0	0	0	1	0	1	70.0	0.0	-5.415791710730295	0.0	0.2772313937671811	0.0	True	False	True	False	False	False	0.0	0.0016050336784064346
chr17_8490661_C_T_b38	0.00133667	8.079927770758275	4.700480365792417	0	0	0	1	0	0	0	0	0	0	0	1	0	1	70.0	0.0	-5.415791710730295	0.0	0.2772313937671811	0.0	True	False	True	False	False	False	0.0	0.0016050336784064346
chr17_8490661_C_T_b38	0.00115673	8.079927770758275	4.700480365792417	0	0	0	1	0	0	0	0	0	0	0	1	0	1	70.0	0.0	-5.415791710730295	0.0	0.2772313937671811	0.0	True	False	True	False	False	False	0.0	0.0016050336784064346
chr17_8490661_C_T_b38	0.00133667	8.079927770758275	4.700480365792417	0	0	0	1	0	0	0	0	0	0	0	1	0	1	70.0	0.0	-5.415791710730295	0.0	0.2772313937671811	0.0	True	False	True	False	False	False	0.0	0.0016050336784064346
chr17_8490661_C_T_b38	0.00133667	8.079927770758275	4.700480365792417	0	0	0	1	0	0	0	0	0	0	0	1	0	1	70.0	0.0	-5.415791710730295	0.0	0.2772313937671811	0.0	True	False	True	False	False	False	0.0	0.0016050336784064346
chr17_8490661_C_T_b38	0.00115673	8.079927770758275	4.700480365792417	0	0	0	1	0	0	0	0	0	0	0	1	0	1	70.0	0.0	-5.415791710730295	0.0	0.2772313937671811	0.0	True	False	True	False	False	False	0.0	0.0016050336784064346
chr17_8490661_C_T_b38	0.00115673	8.079927770758275	4.700480365792417	0	0	0	1	0	0	0	0	0	0	0	1	0	1	70.0	0.0	-5.415791710730295	0.0	0.2772313937671811	0.0	True	False	True	False	False	False	0.0	0.0016050336784064346
chr17_8490661_C_T_b38	0.00115673	8.079927770758275	4.700480365792417	0	0	0	1	0	0	0	0	0	0	0	1	0	1	70.0	0.0	-5.415791710730295	0.0	0.2772313937671811	0.0	True	False	True	False	False	False	0.0	0.0016050336784064346
chr11_6564608_G_A_b38	0.00100869	8.286269452783065	5.153291594497779	1	0	0	0	1	0	0	0	0	0	0	1	0	1	60.0	0.002	-3.0221873426300108	0.4658577455594859	-1.1062879936255143	4.652688669916628	False	True	True	False	False	False	0.0	0.0016050294459707248
chr11_6564608_G_A_b38	0.00100869	8.286269452783065	5.153291594497779	1	0	0	0	1	0	0	0	0	0	0	1	0	1	60.0	0.002	-3.0221873426300108	0.4658577455594859	-1.1062879936255143	4.652688669916628	False	True	True	False	False	False	0.0	0.0016050294459707248
chr11_6564608_G_A_b38	0.00100869	8.286269452783065	5.153291594497779	1	0	0	0	1	0	0	0	0	0	0	1	0	1	60.0	0.002	-3.0221873426300108	0.4658577455594859	-1.1062879936255143	4.652688669916628	False	True	True	False	False	False	0.0	0.0016050294459707248
chr11_6564608_G_A_b38	0.00100869	8.286269452783065	5.153291594497779	1	0	0	0	1	0	0	0	0	0	0	1	0	1	60.0	0.002	-3.0221873426300108	0.4658577455594859	-1.1062879936255143	4.652688669916628	False	True	True	False	False	False	0.0	0.0016050294459707248
chr11_6564608_G_A_b38	0.00100869	8.286269452783065	5.153291594497779	1	0	0	0	1	0	0	0	0	0	0	1	0	1	60.0	0.002	-3.0221873426300108	0.4658577455594859	-1.1062879936255143	4.652688669916628	False	True	True	False	False	False	0.0	0.0016050294459707248
chr11_6564608_G_A_b38	0.00100869	8.286269452783065	5.153291594497779	1	0	0	0	1	0	0	0	0	0	0	1	0	1	60.0	0.002	-3.0221873426300108	0.4658577455594859	-1.1062879936255143	4.652688669916628	False	True	True	False	False	False	0.0	0.0016050294459707248
chr11_6564608_G_A_b38	0.00100869	8.286269452783065	5.153291594497779	1	0	0	0	1	0	0	0	0	0	0	1	0	1	60.0	0.002	-3.0221873426300108	0.4658577455594859	-1.1062879936255143	4.652688669916628	False	True	True	False	False	False	0.0	0.0016050294459707248
chr1_201814867_G_A_b38	0.00305614	7.179307969504034	7.383989457978509	0	0	0	0	0	0	0	0	0	0	0	0	0	1	40.0	0.002	-7.056630696146952	8.777703281913505	-3.657452881533629	0.0	True	False	True	False	False	False	0.0	0.0016050258001401906
chr1_201814867_G_A_b38	0.00305614	7.179307969504034	7.383989457978509	0	0	0	0	0	0	0	0	0	0	0	0	0	1	40.0	0.002	-7.056630696146952	8.777703281913505	-3.657452881533629	0.0	True	False	True	False	False	False	0.0	0.0016050258001401906
chr1_201814867_G_A_b38	0.00305614	7.179307969504034	7.383989457978509	0	0	0	0	0	0	0	0	0	0	0	0	0	1	40.0	0.002	-7.056630696146952	8.777703281913505	-3.657452881533629	0.0	True	False	True	False	False	False	0.0	0.0016050258001401906
chr12_19286073_G_C_b38	0.00100528	7.302496423727326	7.24422751560335	0	0	1	0	0	0	0	1	0	0	0	1	0	1	20.0	0.075	-5.668028927406102	14.79551162431038	0.0271933704806812	1.8978548053284572	True	False	True	False	False	False	0.0	0.0016050230353978295
chr12_19286073_G_C_b38	0.00100528	7.302496423727326	7.24422751560335	0	0	1	0	0	0	0	1	0	0	0	1	0	1	20.0	0.075	-5.668028927406102	14.79551162431038	0.0271933704806812	1.8978548053284572	True	False	True	False	False	False	0.0	0.0016050230353978295
chr10_70551100_C_T_b38	0.0109519	8.240385115516334	8.203851372183879	0	0	0	0	0	0	0	0	0	1	0	1	0	1	80.0	0.0	-9.811563913816038	0.32118253891832	5.676777911472279	0.0	True	False	True	False	False	False	0.0	0.0016050224310868919
chr10_70551100_C_T_b38	0.0109519	8.240385115516334	8.203851372183879	0	0	0	0	0	0	0	0	0	1	0	1	0	1	80.0	0.0	-9.811563913816038	0.32118253891832	5.676777911472279	0.0	True	False	True	False	False	False	0.0	0.0016050224310868919
chr2_97546209_G_A_b38	0.00255931	8.133293861222633	5.855071922202427	0	0	0	0	0	1	0	0	1	0	0	1	0	1	50.0	0.811	-2.725157805050008	0.779007007840804	0.0178359181528335	0.2169434319521314	True	False	True	False	False	False	0.0	0.0016050061377017755
chr2_97546209_G_A_b38	0.00373106	8.133293861222633	5.855071922202427	0	0	0	0	0	1	0	0	1	0	0	1	0	1	50.0	0.811	-2.725157805050008	0.779007007840804	0.0178359181528335	0.2169434319521314	True	False	True	False	False	False	0.0	0.0016050061377017755
chr2_97546209_G_A_b38	0.00373106	8.133293861222633	5.855071922202427	0	0	0	0	0	1	0	0	1	0	0	1	0	1	50.0	0.811	-2.725157805050008	0.779007007840804	0.0178359181528335	0.2169434319521314	True	False	True	False	False	False	0.0	0.0016050061377017755
chr2_97546209_G_A_b38	0.00255931	8.133293861222633	5.855071922202427	0	0	0	0	0	1	0	0	1	0	0	1	0	1	50.0	0.811	-2.725157805050008	0.779007007840804	0.0178359181528335	0.2169434319521314	True	False	True	False	False	False	0.0	0.0016050061377017755
chr2_97546209_G_A_b38	0.00255931	8.133293861222633	5.855071922202427	0	0	0	0	0	1	0	0	1	0	0	1	0	1	50.0	0.811	-2.725157805050008	0.779007007840804	0.0178359181528335	0.2169434319521314	True	False	True	False	False	False	0.0	0.0016050061377017755
chr2_97546209_G_A_b38	0.00692045	8.133293861222633	5.855071922202427	0	0	0	0	0	1	0	0	1	0	0	1	0	1	50.0	0.811	-2.725157805050008	0.779007007840804	0.0178359181528335	0.2169434319521314	True	False	True	False	False	False	0.0	0.0016050061377017755
chr2_97546209_G_A_b38	0.00692045	8.133293861222633	5.855071922202427	0	0	0	0	0	1	0	0	1	0	0	1	0	1	50.0	0.811	-2.725157805050008	0.779007007840804	0.0178359181528335	0.2169434319521314	True	False	True	False	False	False	0.0	0.0016050061377017755
chr2_97546209_G_A_b38	0.00692045	8.133293861222633	5.855071922202427	0	0	0	0	0	1	0	0	1	0	0	1	0	1	50.0	0.811	-2.725157805050008	0.779007007840804	0.0178359181528335	0.2169434319521314	True	False	True	False	False	False	0.0	0.0016050061377017755
chr2_97546209_G_A_b38	0.00692045	8.133293861222633	5.855071922202427	0	0	0	0	0	1	0	0	1	0	0	1	0	1	50.0	0.811	-2.725157805050008	0.779007007840804	0.0178359181528335	0.2169434319521314	True	False	True	False	False	False	0.0	0.0016050061377017755
chr2_97546209_G_A_b38	0.00692045	8.133293861222633	5.855071922202427	0	0	0	0	0	1	0	0	1	0	0	1	0	1	50.0	0.811	-2.725157805050008	0.779007007840804	0.0178359181528335	0.2169434319521314	True	False	True	False	False	False	0.0	0.0016050061377017755
chr2_97546209_G_A_b38	0.00373106	8.133293861222633	5.855071922202427	0	0	0	0	0	1	0	0	1	0	0	1	0	1	50.0	0.811	-2.725157805050008	0.779007007840804	0.0178359181528335	0.2169434319521314	True	False	True	False	False	False	0.0	0.0016050061377017755
chr2_97546209_G_A_b38	0.00255931	8.133293861222633	5.855071922202427	0	0	0	0	0	1	0	0	1	0	0	1	0	1	50.0	0.811	-2.725157805050008	0.779007007840804	0.0178359181528335	0.2169434319521314	True	False	True	False	False	False	0.0	0.0016050061377017755
chr2_97546209_G_A_b38	0.00373106	8.133293861222633	5.855071922202427	0	0	0	0	0	1	0	0	1	0	0	1	0	1	50.0	0.811	-2.725157805050008	0.779007007840804	0.0178359181528335	0.2169434319521314	True	False	True	False	False	False	0.0	0.0016050061377017755
chr2_97546209_G_A_b38	0.00373106	8.133293861222633	5.855071922202427	0	0	0	0	0	1	0	0	1	0	0	1	0	1	50.0	0.811	-2.725157805050008	0.779007007840804	0.0178359181528335	0.2169434319521314	True	False	True	False	False	False	0.0	0.0016050061377017755
chr2_97546209_G_A_b38	0.00255931	8.133293861222633	5.855071922202427	0	0	0	0	0	1	0	0	1	0	0	1	0	1	50.0	0.811	-2.725157805050008	0.779007007840804	0.0178359181528335	0.2169434319521314	True	False	True	False	False	False	0.0	0.0016050061377017755
chr20_3361996_T_C_b38	0.00751813	7.784889295655098	4.770684624465665	1	0	1	0	0	0	0	0	0	0	0	0	0	1	40.0	1.0	-7.593205331289066	0.0	-1.2534588316563031	0.0	False	True	True	False	False	False		0.0016050044895923607
chr20_3361996_T_C_b38	0.00676265	7.784889295655098	4.770684624465665	1	0	1	0	0	0	0	0	0	0	0	0	0	1	40.0	1.0	-7.593205331289066	0.0	-1.2534588316563031	0.0	False	True	True	False	False	False		0.0016050044895923607
chr1_46682372_T_A_b38	0.0218451	7.7102051944325325	6.745236349484363	0	0	0	0	1	1	0	0	1	1	0	1	0	1	40.0	0.0	-6.608623041369671	0.0	5.701666798995447	0.7922626500788397	True	False	True	False	False	False	0.0	0.0016049976294960767
chr1_46682372_T_A_b38	0.0218451	7.7102051944325325	6.745236349484363	0	0	0	0	1	1	0	0	1	1	0	1	0	1	40.0	0.0	-6.608623041369671	0.0	5.701666798995447	0.7922626500788397	True	False	True	False	False	False	0.0	0.0016049976294960767
chr1_46682372_T_A_b38	0.0277216	7.7102051944325325	6.745236349484363	0	0	0	0	1	1	0	0	1	1	0	1	0	1	40.0	0.0	-6.608623041369671	0.0	5.701666798995447	0.7922626500788397	True	False	True	False	False	False	0.0	0.0016049976294960767
chr1_46682372_T_A_b38	0.0218451	7.7102051944325325	6.745236349484363	0	0	0	0	1	1	0	0	1	1	0	1	0	1	40.0	0.0	-6.608623041369671	0.0	5.701666798995447	0.7922626500788397	True	False	True	False	False	False	0.0	0.0016049976294960767
chr1_46682372_T_A_b38	0.0218451	7.7102051944325325	6.745236349484363	0	0	0	0	1	1	0	0	1	1	0	1	0	1	40.0	0.0	-6.608623041369671	0.0	5.701666798995447	0.7922626500788397	True	False	True	False	False	False	0.0	0.0016049976294960767
chr1_46682372_T_A_b38	0.0277216	7.7102051944325325	6.745236349484363	0	0	0	0	1	1	0	0	1	1	0	1	0	1	40.0	0.0	-6.608623041369671	0.0	5.701666798995447	0.7922626500788397	True	False	True	False	False	False	0.0	0.0016049976294960767
chr1_46682372_T_A_b38	0.0277216	7.7102051944325325	6.745236349484363	0	0	0	0	1	1	0	0	1	1	0	1	0	1	40.0	0.0	-6.608623041369671	0.0	5.701666798995447	0.7922626500788397	True	False	True	False	False	False	0.0	0.0016049976294960767
chr1_46682372_T_A_b38	0.00234684	7.7102051944325325	6.745236349484363	0	0	0	0	1	1	0	0	1	1	0	1	0	1	40.0	0.0	-6.608623041369671	0.0	5.701666798995447	0.7922626500788397	True	False	True	False	False	False	0.0	0.0016049976294960767
chr1_46682372_T_A_b38	0.00234684	7.7102051944325325	6.745236349484363	0	0	0	0	1	1	0	0	1	1	0	1	0	1	40.0	0.0	-6.608623041369671	0.0	5.701666798995447	0.7922626500788397	True	False	True	False	False	False	0.0	0.0016049976294960767
chr1_46682372_T_A_b38	0.00234684	7.7102051944325325	6.745236349484363	0	0	0	0	1	1	0	0	1	1	0	1	0	1	40.0	0.0	-6.608623041369671	0.0	5.701666798995447	0.7922626500788397	True	False	True	False	False	False	0.0	0.0016049976294960767
chr1_46682372_T_A_b38	0.00234684	7.7102051944325325	6.745236349484363	0	0	0	0	1	1	0	0	1	1	0	1	0	1	40.0	0.0	-6.608623041369671	0.0	5.701666798995447	0.7922626500788397	True	False	True	False	False	False	0.0	0.0016049976294960767
chr1_46682372_T_A_b38	0.0277216	7.7102051944325325	6.745236349484363	0	0	0	0	1	1	0	0	1	1	0	1	0	1	40.0	0.0	-6.608623041369671	0.0	5.701666798995447	0.7922626500788397	True	False	True	False	False	False	0.0	0.0016049976294960767
chr1_46682372_T_A_b38	0.0277216	7.7102051944325325	6.745236349484363	0	0	0	0	1	1	0	0	1	1	0	1	0	1	40.0	0.0	-6.608623041369671	0.0	5.701666798995447	0.7922626500788397	True	False	True	False	False	False	0.0	0.0016049976294960767
chr1_46682372_T_A_b38	0.00234684	7.7102051944325325	6.745236349484363	0	0	0	0	1	1	0	0	1	1	0	1	0	1	40.0	0.0	-6.608623041369671	0.0	5.701666798995447	0.7922626500788397	True	False	True	False	False	False	0.0	0.0016049976294960767
chr1_46682372_T_A_b38	0.0218451	7.7102051944325325	6.745236349484363	0	0	0	0	1	1	0	0	1	1	0	1	0	1	40.0	0.0	-6.608623041369671	0.0	5.701666798995447	0.7922626500788397	True	False	True	False	False	False	0.0	0.0016049976294960767
chr3_196071729_T_C_b38	0.00391161	8.345692873253865	5.44673737166631	0	0	1	1	0	0	0	1	0	1	0	1	0	1	60.0	0.001	4.8616656767502375	0.0	6.80309933136374	0.0	True	False	True	False	False	False	0.0	0.0016049904121410762
chr3_196071729_T_C_b38	0.00391161	8.345692873253865	5.44673737166631	0	0	1	1	0	0	0	1	0	1	0	1	0	1	60.0	0.001	4.8616656767502375	0.0	6.80309933136374	0.0	True	False	True	False	False	False	0.0	0.0016049904121410762
chr3_196071729_T_C_b38	0.00391161	8.345692873253865	5.44673737166631	0	0	1	1	0	0	0	1	0	1	0	1	0	1	60.0	0.001	4.8616656767502375	0.0	6.80309933136374	0.0	True	False	True	False	False	False	0.0	0.0016049904121410762
chr3_196071729_T_C_b38	0.00391161	8.345692873253865	5.44673737166631	0	0	1	1	0	0	0	1	0	1	0	1	0	1	60.0	0.001	4.8616656767502375	0.0	6.80309933136374	0.0	True	False	True	False	False	False	0.0	0.0016049904121410762
chr3_196071729_T_C_b38	0.00391161	8.345692873253865	5.44673737166631	0	0	1	1	0	0	0	1	0	1	0	1	0	1	60.0	0.001	4.8616656767502375	0.0	6.80309933136374	0.0	True	False	True	False	False	False	0.0	0.0016049904121410762
chr3_196071729_T_C_b38	0.00391161	8.345692873253865	5.44673737166631	0	0	1	1	0	0	0	1	0	1	0	1	0	1	60.0	0.001	4.8616656767502375	0.0	6.80309933136374	0.0	True	False	True	False	False	False	0.0	0.0016049904121410762
chr1_220620209_A_T_b38	0.0106305	7.518064181233078	7.282761179605593	0	0	0	1	0	0	0	0	0	0	0	1	0	0	40.0	0.0	-1.942344325933947	0.0	3.459791187377384	1.4250770828426198	True	False	True	False	False	False	0.0	0.001604984026253133
chr3_48472145_C_T_b38	0.00542404	7.790696031174738	6.762729506931879	0	0	0	0	0	0	1	0	0	1	0	1	0	1	60.0	0.004	-4.518733311014483	3.149338496019728	-1.0999695884496037	0.0	True	False	True	False	False	False	0.0	0.0016049747616132175
chr3_48472145_C_T_b38	0.00232069	7.790696031174738	6.762729506931879	0	0	0	0	0	0	1	0	0	1	0	1	0	1	60.0	0.004	-4.518733311014483	3.149338496019728	-1.0999695884496037	0.0	True	False	True	False	False	False	0.0	0.0016049747616132175
chr3_48472145_C_T_b38	0.00918584	7.790696031174738	6.762729506931879	0	0	0	0	0	0	1	0	0	1	0	1	0	1	60.0	0.004	-4.518733311014483	3.149338496019728	-1.0999695884496037	0.0	True	False	True	False	False	False	0.0	0.0016049747616132175
chr3_48472145_C_T_b38	0.00232069	7.790696031174738	6.762729506931879	0	0	0	0	0	0	1	0	0	1	0	1	0	1	60.0	0.004	-4.518733311014483	3.149338496019728	-1.0999695884496037	0.0	True	False	True	False	False	False	0.0	0.0016049747616132175
chr3_48472145_C_T_b38	0.00232069	7.790696031174738	6.762729506931879	0	0	0	0	0	0	1	0	0	1	0	1	0	1	60.0	0.004	-4.518733311014483	3.149338496019728	-1.0999695884496037	0.0	True	False	True	False	False	False	0.0	0.0016049747616132175
chr3_48472145_C_T_b38	0.00232069	7.790696031174738	6.762729506931879	0	0	0	0	0	0	1	0	0	1	0	1	0	1	60.0	0.004	-4.518733311014483	3.149338496019728	-1.0999695884496037	0.0	True	False	True	False	False	False	0.0	0.0016049747616132175
chr3_48472145_C_T_b38	0.00918584	7.790696031174738	6.762729506931879	0	0	0	0	0	0	1	0	0	1	0	1	0	1	60.0	0.004	-4.518733311014483	3.149338496019728	-1.0999695884496037	0.0	True	False	True	False	False	False	0.0	0.0016049747616132175
chr3_48472145_C_T_b38	0.00918584	7.790696031174738	6.762729506931879	0	0	0	0	0	0	1	0	0	1	0	1	0	1	60.0	0.004	-4.518733311014483	3.149338496019728	-1.0999695884496037	0.0	True	False	True	False	False	False	0.0	0.0016049747616132175
chr3_48472145_C_T_b38	0.00542404	7.790696031174738	6.762729506931879	0	0	0	0	0	0	1	0	0	1	0	1	0	1	60.0	0.004	-4.518733311014483	3.149338496019728	-1.0999695884496037	0.0	True	False	True	False	False	False	0.0	0.0016049747616132175
chr3_48472145_C_T_b38	0.00542404	7.790696031174738	6.762729506931879	0	0	0	0	0	0	1	0	0	1	0	1	0	1	60.0	0.004	-4.518733311014483	3.149338496019728	-1.0999695884496037	0.0	True	False	True	False	False	False	0.0	0.0016049747616132175
chr3_48472145_C_T_b38	0.00542404	7.790696031174738	6.762729506931879	0	0	0	0	0	0	1	0	0	1	0	1	0	1	60.0	0.004	-4.518733311014483	3.149338496019728	-1.0999695884496037	0.0	True	False	True	False	False	False	0.0	0.0016049747616132175
chr3_48472145_C_T_b38	0.00232069	7.790696031174738	6.762729506931879	0	0	0	0	0	0	1	0	0	1	0	1	0	1	60.0	0.004	-4.518733311014483	3.149338496019728	-1.0999695884496037	0.0	True	False	True	False	False	False	0.0	0.0016049747616132175
chr3_48472145_C_T_b38	0.00542404	7.790696031174738	6.762729506931879	0	0	0	0	0	0	1	0	0	1	0	1	0	1	60.0	0.004	-4.518733311014483	3.149338496019728	-1.0999695884496037	0.0	True	False	True	False	False	False	0.0	0.0016049747616132175
chr3_48472145_C_T_b38	0.00542404	7.790696031174738	6.762729506931879	0	0	0	0	0	0	1	0	0	1	0	1	0	1	60.0	0.004	-4.518733311014483	3.149338496019728	-1.0999695884496037	0.0	True	False	True	False	False	False	0.0	0.0016049747616132175
chr3_48472145_C_T_b38	0.00542404	7.790696031174738	6.762729506931879	0	0	0	0	0	0	1	0	0	1	0	1	0	1	60.0	0.004	-4.518733311014483	3.149338496019728	-1.0999695884496037	0.0	True	False	True	False	False	False	0.0	0.0016049747616132175
chr3_48472145_C_T_b38	0.00542404	7.790696031174738	6.762729506931879	0	0	0	0	0	0	1	0	0	1	0	1	0	1	60.0	0.004	-4.518733311014483	3.149338496019728	-1.0999695884496037	0.0	True	False	True	False	False	False	0.0	0.0016049747616132175
chr3_48472145_C_T_b38	0.00918584	7.790696031174738	6.762729506931879	0	0	0	0	0	0	1	0	0	1	0	1	0	1	60.0	0.004	-4.518733311014483	3.149338496019728	-1.0999695884496037	0.0	True	False	True	False	False	False	0.0	0.0016049747616132175
chr3_48472145_C_T_b38	0.00542404	7.790696031174738	6.762729506931879	0	0	0	0	0	0	1	0	0	1	0	1	0	1	60.0	0.004	-4.518733311014483	3.149338496019728	-1.0999695884496037	0.0	True	False	True	False	False	False	0.0	0.0016049747616132175
chr3_48472145_C_T_b38	0.00542404	7.790696031174738	6.762729506931879	0	0	0	0	0	0	1	0	0	1	0	1	0	1	60.0	0.004	-4.518733311014483	3.149338496019728	-1.0999695884496037	0.0	True	False	True	False	False	False	0.0	0.0016049747616132175
chr3_48472145_C_T_b38	0.00918584	7.790696031174738	6.762729506931879	0	0	0	0	0	0	1	0	0	1	0	1	0	1	60.0	0.004	-4.518733311014483	3.149338496019728	-1.0999695884496037	0.0	True	False	True	False	False	False	0.0	0.0016049747616132175
chr3_48472145_C_T_b38	0.00918584	7.790696031174738	6.762729506931879	0	0	0	0	0	0	1	0	0	1	0	1	0	1	60.0	0.004	-4.518733311014483	3.149338496019728	-1.0999695884496037	0.0	True	False	True	False	False	False	0.0	0.0016049747616132175
chr3_48472145_C_T_b38	0.00232069	7.790696031174738	6.762729506931879	0	0	0	0	0	0	1	0	0	1	0	1	0	1	60.0	0.004	-4.518733311014483	3.149338496019728	-1.0999695884496037	0.0	True	False	True	False	False	False	0.0	0.0016049747616132175
chr3_48472145_C_T_b38	0.00232069	7.790696031174738	6.762729506931879	0	0	0	0	0	0	1	0	0	1	0	1	0	1	60.0	0.004	-4.518733311014483	3.149338496019728	-1.0999695884496037	0.0	True	False	True	False	False	False	0.0	0.0016049747616132175
chr3_48472145_C_T_b38	0.00227085	7.790696031174738	6.762729506931879	0	0	0	0	0	0	1	0	0	1	0	1	0	1	60.0	0.004	-4.518733311014483	3.149338496019728	-1.0999695884496037	0.0	True	False	True	False	False	False	0.0	0.0016049747616132175
chr3_48472145_C_T_b38	0.00227085	7.790696031174738	6.762729506931879	0	0	0	0	0	0	1	0	0	1	0	1	0	1	60.0	0.004	-4.518733311014483	3.149338496019728	-1.0999695884496037	0.0	True	False	True	False	False	False	0.0	0.0016049747616132175
chr3_48472145_C_T_b38	0.00227085	7.790696031174738	6.762729506931879	0	0	0	0	0	0	1	0	0	1	0	1	0	1	60.0	0.004	-4.518733311014483	3.149338496019728	-1.0999695884496037	0.0	True	False	True	False	False	False	0.0	0.0016049747616132175
chr3_48472145_C_T_b38	0.00227085	7.790696031174738	6.762729506931879	0	0	0	0	0	0	1	0	0	1	0	1	0	1	60.0	0.004	-4.518733311014483	3.149338496019728	-1.0999695884496037	0.0	True	False	True	False	False	False	0.0	0.0016049747616132175
chr3_48472145_C_T_b38	0.00227085	7.790696031174738	6.762729506931879	0	0	0	0	0	0	1	0	0	1	0	1	0	1	60.0	0.004	-4.518733311014483	3.149338496019728	-1.0999695884496037	0.0	True	False	True	False	False	False	0.0	0.0016049747616132175
chr3_48472145_C_T_b38	0.00227085	7.790696031174738	6.762729506931879	0	0	0	0	0	0	1	0	0	1	0	1	0	1	60.0	0.004	-4.518733311014483	3.149338496019728	-1.0999695884496037	0.0	True	False	True	False	False	False	0.0	0.0016049747616132175
chr3_48472145_C_T_b38	0.00227085	7.790696031174738	6.762729506931879	0	0	0	0	0	0	1	0	0	1	0	1	0	1	60.0	0.004	-4.518733311014483	3.149338496019728	-1.0999695884496037	0.0	True	False	True	False	False	False	0.0	0.0016049747616132175
chr3_48472145_C_T_b38	0.00227085	7.790696031174738	6.762729506931879	0	0	0	0	0	0	1	0	0	1	0	1	0	1	60.0	0.004	-4.518733311014483	3.149338496019728	-1.0999695884496037	0.0	True	False	True	False	False	False	0.0	0.0016049747616132175
chr3_48472145_C_T_b38	0.00227085	7.790696031174738	6.762729506931879	0	0	0	0	0	0	1	0	0	1	0	1	0	1	60.0	0.004	-4.518733311014483	3.149338496019728	-1.0999695884496037	0.0	True	False	True	False	False	False	0.0	0.0016049747616132175
chr3_48472145_C_T_b38	0.00232069	7.790696031174738	6.762729506931879	0	0	0	0	0	0	1	0	0	1	0	1	0	1	60.0	0.004	-4.518733311014483	3.149338496019728	-1.0999695884496037	0.0	True	False	True	False	False	False	0.0	0.0016049747616132175
chr3_48472145_C_T_b38	0.00227085	7.790696031174738	6.762729506931879	0	0	0	0	0	0	1	0	0	1	0	1	0	1	60.0	0.004	-4.518733311014483	3.149338496019728	-1.0999695884496037	0.0	True	False	True	False	False	False	0.0	0.0016049747616132175
chr3_48472145_C_T_b38	0.00232069	7.790696031174738	6.762729506931879	0	0	0	0	0	0	1	0	0	1	0	1	0	1	60.0	0.004	-4.518733311014483	3.149338496019728	-1.0999695884496037	0.0	True	False	True	False	False	False	0.0	0.0016049747616132175
chr3_48472145_C_T_b38	0.00232069	7.790696031174738	6.762729506931879	0	0	0	0	0	0	1	0	0	1	0	1	0	1	60.0	0.004	-4.518733311014483	3.149338496019728	-1.0999695884496037	0.0	True	False	True	False	False	False	0.0	0.0016049747616132175
chr3_48472145_C_T_b38	0.00918584	7.790696031174738	6.762729506931879	0	0	0	0	0	0	1	0	0	1	0	1	0	1	60.0	0.004	-4.518733311014483	3.149338496019728	-1.0999695884496037	0.0	True	False	True	False	False	False	0.0	0.0016049747616132175
chr3_48472145_C_T_b38	0.00918584	7.790696031174738	6.762729506931879	0	0	0	0	0	0	1	0	0	1	0	1	0	1	60.0	0.004	-4.518733311014483	3.149338496019728	-1.0999695884496037	0.0	True	False	True	False	False	False	0.0	0.0016049747616132175
chr3_48472145_C_T_b38	0.00918584	7.790696031174738	6.762729506931879	0	0	0	0	0	0	1	0	0	1	0	1	0	1	60.0	0.004	-4.518733311014483	3.149338496019728	-1.0999695884496037	0.0	True	False	True	False	False	False	0.0	0.0016049747616132175
chr3_48472145_C_T_b38	0.00918584	7.790696031174738	6.762729506931879	0	0	0	0	0	0	1	0	0	1	0	1	0	1	60.0	0.004	-4.518733311014483	3.149338496019728	-1.0999695884496037	0.0	True	False	True	False	False	False	0.0	0.0016049747616132175
chr11_61860818_G_C_b38	0.00796503	8.40290404501411	7.051855622955894	0	0	1	1	0	1	0	0	1	1	0	1	1	1	60.0	0.349	-8.233641804900675	0.0	-4.124798846083998	2.3283337028831568	True	False	True	False	False	False	0.0	0.0016049724951147822
chr4_87502761_T_C_b38	0.00332814	8.083637203141548	7.630946580890459	0	0	1	0	1	1	0	1	1	1	0	1	0	0	40.0	0.161	-0.2543261920244981	0.0	-0.7291390048125379	0.9974022386689396	True	False	True	False	False	False	0.0	0.001604959736316749
chr4_87502761_T_C_b38	0.00332814	8.083637203141548	7.630946580890459	0	0	1	0	1	1	0	1	1	1	0	1	0	0	40.0	0.161	-0.2543261920244981	0.0	-0.7291390048125379	0.9974022386689396	True	False	True	False	False	False	0.0	0.001604959736316749
chr11_63616381_G_A_b38	0.00389316	7.599401333415815	5.327876168789581	1	0	0	1	0	0	0	0	0	0	0	0	0	0	40.0	0.685	-2.9447886522886826	0.6884715824888659	-0.8221876081648531	1.4244750357849156	True	False	True	False	False	False	0.0	0.0016049590761064085
chr12_123613722_A_G_b38	0.0386417	8.221478947267192	6.154858094016418	0	0	1	0	0	1	0	0	1	1	0	1	0	1	60.0	0.002	4.910021337237406	2.406367580242504	3.570265760575971	0.0	True	False	True	False	False	False	0.0	0.001604952272885304
chr12_123613722_A_G_b38	0.0386417	8.221478947267192	6.154858094016418	0	0	1	0	0	1	0	0	1	1	0	1	0	1	60.0	0.002	4.910021337237406	2.406367580242504	3.570265760575971	0.0	True	False	True	False	False	False	0.0	0.001604952272885304
chr12_123613722_A_G_b38	0.0386417	8.221478947267192	6.154858094016418	0	0	1	0	0	1	0	0	1	1	0	1	0	1	60.0	0.002	4.910021337237406	2.406367580242504	3.570265760575971	0.0	True	False	True	False	False	False	0.0	0.001604952272885304
chr11_61740134_G_A_b38	0.0723465	8.388450315523512	5.796057750765372	0	0	0	0	0	0	0	0	0	1	0	1	0	1	80.0	0.0	-4.721252926223035	2.22143285015792	10.685646873774305	0.0	True	False	True	False	False	False	0.2765	0.001604947805241657
chr11_61740134_G_A_b38	0.0723465	8.388450315523512	5.796057750765372	0	0	0	0	0	0	0	0	0	1	0	1	0	1	80.0	0.0	-4.721252926223035	2.22143285015792	10.685646873774305	0.0	True	False	True	False	False	False	0.2765	0.001604947805241657
chr11_61740134_G_A_b38	0.0723465	8.388450315523512	5.796057750765372	0	0	0	0	0	0	0	0	0	1	0	1	0	1	80.0	0.0	-4.721252926223035	2.22143285015792	10.685646873774305	0.0	True	False	True	False	False	False	0.2765	0.001604947805241657
chr11_61740134_G_A_b38	0.0723465	8.388450315523512	5.796057750765372	0	0	0	0	0	0	0	0	0	1	0	1	0	1	80.0	0.0	-4.721252926223035	2.22143285015792	10.685646873774305	0.0	True	False	True	False	False	False	0.2765	0.001604947805241657
chr11_61740134_G_A_b38	0.0723465	8.388450315523512	5.796057750765372	0	0	0	0	0	0	0	0	0	1	0	1	0	1	80.0	0.0	-4.721252926223035	2.22143285015792	10.685646873774305	0.0	True	False	True	False	False	False	0.2765	0.001604947805241657
chr14_58099043_T_C_b38	0.0193986	7.631916513071252	7.631916513071252	0	0	0	0	1	1	0	0	1	0	0	1	0	1	40.0	0.0	-3.377349154567869	0.0	7.539807998839372	2.2904785857905514	True	False	True	False	False	False	0.0	0.0016049372440337137
chr2_240018712_C_T_b38	0.00179464	7.901377353792616	4.30406509320417	0	0	1	0	0	1	0	0	1	0	0	1	0	1	40.0	0.001	-5.5644999461901	0.0	10.711842355926422	6.650480796593271	True	False	True	False	False	False	0.0	0.0016049315236346486
chr2_240018712_C_T_b38	0.00179464	7.901377353792616	4.30406509320417	0	0	1	0	0	1	0	0	1	0	0	1	0	1	40.0	0.001	-5.5644999461901	0.0	10.711842355926422	6.650480796593271	True	False	True	False	False	False	0.0	0.0016049315236346486
chr2_69845098_C_T_b38	0.0184381	7.575584651557793	6.805722553416985	0	0	0	0	0	0	0	0	0	0	0	1	0	1	40.0	0.024	-18.398272801673475	0.0	1.0093653414715078	0.8116784720214199	True	False	True	False	False	False	0.0	0.0016049308473347046
chr2_69845098_C_T_b38	0.0184381	7.575584651557793	6.805722553416985	0	0	0	0	0	0	0	0	0	0	0	1	0	1	40.0	0.024	-18.398272801673475	0.0	1.0093653414715078	0.8116784720214199	True	False	True	False	False	False	0.0	0.0016049308473347046
chr2_69845098_C_T_b38	0.0184381	7.575584651557793	6.805722553416985	0	0	0	0	0	0	0	0	0	0	0	1	0	1	40.0	0.024	-18.398272801673475	0.0	1.0093653414715078	0.8116784720214199	True	False	True	False	False	False	0.0	0.0016049308473347046
chr1_228337307_G_A_b38	0.00278905	8.502282578680484	4.174387269895637	1	0	0	0	0	1	0	0	1	1	0	1	0	0	80.0	0.873	-4.344157735344143	0.0	2.691672310182369	0.0	False	True	True	False	False	False	0.0	0.0016049302674830484
chr1_228337307_G_A_b38	0.00400071	8.502282578680484	4.174387269895637	1	0	0	0	0	1	0	0	1	1	0	1	0	0	80.0	0.873	-4.344157735344143	0.0	2.691672310182369	0.0	False	True	True	False	False	False	0.0	0.0016049302674830484
chr1_228337307_G_A_b38	0.00278905	8.502282578680484	4.174387269895637	1	0	0	0	0	1	0	0	1	1	0	1	0	0	80.0	0.873	-4.344157735344143	0.0	2.691672310182369	0.0	False	True	True	False	False	False	0.0	0.0016049302674830484
chr1_228337307_G_A_b38	0.00278905	8.502282578680484	4.174387269895637	1	0	0	0	0	1	0	0	1	1	0	1	0	0	80.0	0.873	-4.344157735344143	0.0	2.691672310182369	0.0	False	True	True	False	False	False	0.0	0.0016049302674830484
chr1_228337307_G_A_b38	0.00278905	8.502282578680484	4.174387269895637	1	0	0	0	0	1	0	0	1	1	0	1	0	0	80.0	0.873	-4.344157735344143	0.0	2.691672310182369	0.0	False	True	True	False	False	False	0.0	0.0016049302674830484
chr1_228337307_G_A_b38	0.00400071	8.502282578680484	4.174387269895637	1	0	0	0	0	1	0	0	1	1	0	1	0	0	80.0	0.873	-4.344157735344143	0.0	2.691672310182369	0.0	False	True	True	False	False	False	0.0	0.0016049302674830484
chr1_228337307_G_A_b38	0.00400071	8.502282578680484	4.174387269895637	1	0	0	0	0	1	0	0	1	1	0	1	0	0	80.0	0.873	-4.344157735344143	0.0	2.691672310182369	0.0	False	True	True	False	False	False	0.0	0.0016049302674830484
chr1_228337307_G_A_b38	0.00400071	8.502282578680484	4.174387269895637	1	0	0	0	0	1	0	0	1	1	0	1	0	0	80.0	0.873	-4.344157735344143	0.0	2.691672310182369	0.0	False	True	True	False	False	False	0.0	0.0016049302674830484
chr7_86917365_C_T_b38	0.95079	7.879669914604289	6.981934677156389	0	0	0	1	0	0	0	0	0	0	0	0	0	1	60.0	0.001	-6.391079050689579	0.0	0.8464203351759778	2.454126352179543	True	False	True	False	False	False	0.0	0.001604927220688267
chr8_91010394_G_A_b38	0.0209313	7.3777589082278725	7.3777589082278725	0	0	0	0	0	0	0	0	0	0	0	0	0	1	40.0	0.0	0.7262671124268186	0.0	2.205619201346863	0.0	True	False	True	False	False	False		0.001604922233899846
chr8_91010394_G_A_b38	0.0252254	7.3777589082278725	7.3777589082278725	0	0	0	0	0	0	0	0	0	0	0	0	0	1	40.0	0.0	0.7262671124268186	0.0	2.205619201346863	0.0	True	False	True	False	False	False		0.001604922233899846
chr5_36204300_G_T_b38	0.00212245	7.994969522697877	7.962067308753666	0	0	1	0	1	0	0	0	0	0	0	0	0	1	60.0	0.513	-5.557718691730686	0.0	7.437862473944399	1.5962751603912935	True	False	True	False	False	False	0.0	0.0016049212858409477
chr5_36204300_G_T_b38	0.00212245	7.994969522697877	7.962067308753666	0	0	1	0	1	0	0	0	0	0	0	0	0	1	60.0	0.513	-5.557718691730686	0.0	7.437862473944399	1.5962751603912935	True	False	True	False	False	False	0.0	0.0016049212858409477
chr1_56526744_A_G_b38	0.333886	7.692113339595466	7.692113339595466	0	0	0	0	1	1	0	1	1	1	0	1	1	1	30.0	0.041	-3.3410060711918868	0.0	2.2248208160170933	0.32664736772114367	True	False	True	False	False	False		0.0016049130374646379
chr11_75570164_A_G_b38	0.0302516	8.255568653283746	6.452048954437226	0	0	1	0	0	1	0	0	1	1	0	1	0	1	30.0	0.004	-10.63437348832667	6.702184665161219	2.6444733598249712	0.0	False	True	True	False	False	False	0.0	0.0016049085759397626
chr11_75570164_A_G_b38	0.00846712	8.255568653283746	6.452048954437226	0	0	1	0	0	1	0	0	1	1	0	1	0	1	30.0	0.004	-10.63437348832667	6.702184665161219	2.6444733598249712	0.0	False	True	True	False	False	False	0.0	0.0016049085759397626
chr11_75570164_A_G_b38	0.0302516	8.255568653283746	6.452048954437226	0	0	1	0	0	1	0	0	1	1	0	1	0	1	30.0	0.004	-10.63437348832667	6.702184665161219	2.6444733598249712	0.0	False	True	True	False	False	False	0.0	0.0016049085759397626
chr11_75570164_A_G_b38	0.00846712	8.255568653283746	6.452048954437226	0	0	1	0	0	1	0	0	1	1	0	1	0	1	30.0	0.004	-10.63437348832667	6.702184665161219	2.6444733598249712	0.0	False	True	True	False	False	False	0.0	0.0016049085759397626
chr11_75570164_A_G_b38	0.00846712	8.255568653283746	6.452048954437226	0	0	1	0	0	1	0	0	1	1	0	1	0	1	30.0	0.004	-10.63437348832667	6.702184665161219	2.6444733598249712	0.0	False	True	True	False	False	False	0.0	0.0016049085759397626
chr11_75570164_A_G_b38	0.0302516	8.255568653283746	6.452048954437226	0	0	1	0	0	1	0	0	1	1	0	1	0	1	30.0	0.004	-10.63437348832667	6.702184665161219	2.6444733598249712	0.0	False	True	True	False	False	False	0.0	0.0016049085759397626
chr1_21230914_T_C_b38	0.0157131	8.001019961323651	7.692113339595466	0	0	1	0	0	0	0	0	0	0	0	1	0	1	70.0	0.0	1.7059292907818109	0.0	-0.8220460056621874	0.0	True	False	True	False	False	False	0.0	0.0016048898001782396
chr1_21230914_T_C_b38	0.0157131	8.001019961323651	7.692113339595466	0	0	1	0	0	0	0	0	0	0	0	1	0	1	70.0	0.0	1.7059292907818109	0.0	-0.8220460056621874	0.0	True	False	True	False	False	False	0.0	0.0016048898001782396
chr12_54969429_G_A_b38	0.00604393	8.020270472819238	7.256297239690681	0	0	0	1	0	1	0	0	1	0	0	1	0	1	50.0	0.002	-5.291042996512695	0.0	3.679719085162169	2.401344660597729	True	False	True	False	False	False	0.0	0.0016048832003519645
chr12_54969429_G_A_b38	0.00604393	8.020270472819238	7.256297239690681	0	0	0	1	0	1	0	0	1	0	0	1	0	1	50.0	0.002	-5.291042996512695	0.0	3.679719085162169	2.401344660597729	True	False	True	False	False	False	0.0	0.0016048832003519645
chr12_54969429_G_A_b38	0.00604393	8.020270472819238	7.256297239690681	0	0	0	1	0	1	0	0	1	0	0	1	0	1	50.0	0.002	-5.291042996512695	0.0	3.679719085162169	2.401344660597729	True	False	True	False	False	False	0.0	0.0016048832003519645
chr3_48429347_C_T_b38	0.0261528	8.310660905907225	4.564348191467836	0	1	0	0	1	1	1	1	1	1	0	1	0	0	80.0	0.771	-6.494849944274171	1.2079210381148666	1.5882692894717394	6.079287806973632	False	True	True	False	False	False	0.0	0.0016048807428916097
chr3_48429347_C_T_b38	0.0261528	8.310660905907225	4.564348191467836	0	1	0	0	1	1	1	1	1	1	0	1	0	0	80.0	0.771	-6.494849944274171	1.2079210381148666	1.5882692894717394	6.079287806973632	False	True	True	False	False	False	0.0	0.0016048807428916097
chr3_48429347_C_T_b38	0.0261528	8.310660905907225	4.564348191467836	0	1	0	0	1	1	1	1	1	1	0	1	0	0	80.0	0.771	-6.494849944274171	1.2079210381148666	1.5882692894717394	6.079287806973632	False	True	True	False	False	False	0.0	0.0016048807428916097
chr3_48429347_C_T_b38	0.0261528	8.310660905907225	4.564348191467836	0	1	0	0	1	1	1	1	1	1	0	1	0	0	80.0	0.771	-6.494849944274171	1.2079210381148666	1.5882692894717394	6.079287806973632	False	True	True	False	False	False	0.0	0.0016048807428916097
chr3_48429347_C_T_b38	0.0261528	8.310660905907225	4.564348191467836	0	1	0	0	1	1	1	1	1	1	0	1	0	0	80.0	0.771	-6.494849944274171	1.2079210381148666	1.5882692894717394	6.079287806973632	False	True	True	False	False	False	0.0	0.0016048807428916097
chr3_48429347_C_T_b38	0.0261528	8.310660905907225	4.564348191467836	0	1	0	0	1	1	1	1	1	1	0	1	0	0	80.0	0.771	-6.494849944274171	1.2079210381148666	1.5882692894717394	6.079287806973632	False	True	True	False	False	False	0.0	0.0016048807428916097
chr16_24557395_A_G_b38	0.0103325	6.967909201801884	6.855408798609928	0	0	0	0	0	0	0	0	0	0	0	0	0	1	30.0	0.0	-7.730447000804009	13.167266691509688	4.9072145248193095	0.0658661871423476	True	False	True	False	False	False	0.0	0.0016048798981935768
chr16_24557395_A_G_b38	0.0103325	6.967909201801884	6.855408798609928	0	0	0	0	0	0	0	0	0	0	0	0	0	1	30.0	0.0	-7.730447000804009	13.167266691509688	4.9072145248193095	0.0658661871423476	True	False	True	False	False	False	0.0	0.0016048798981935768
chr1_160351148_C_T_b38	0.00138179	8.052933036797567	4.30406509320417	0	0	0	0	0	1	0	0	1	0	0	1	0	1	60.0	0.127	-4.464821112457701	2.0582637212202366	4.09074176123066	0.27799993513052357	True	False	True	False	False	False	0.0	0.001604874859545184
chr1_160351148_C_T_b38	0.00138179	8.052933036797567	4.30406509320417	0	0	0	0	0	1	0	0	1	0	0	1	0	1	60.0	0.127	-4.464821112457701	2.0582637212202366	4.09074176123066	0.27799993513052357	True	False	True	False	False	False	0.0	0.001604874859545184
chr1_108939420_C_T_b38	0.29491	7.759614150696903	5.375278407684165	0	0	1	0	0	0	0	0	0	0	0	0	0	1	60.0	0.058	-0.5103791114709193	3.3979564205917256	-8.726283057711512	0.0	True	False	True	False	False	False	0.0	0.001604871844236648
chr1_108939420_C_T_b38	0.29491	7.759614150696903	5.375278407684165	0	0	1	0	0	0	0	0	0	0	0	0	0	1	60.0	0.058	-0.5103791114709193	3.3979564205917256	-8.726283057711512	0.0	True	False	True	False	False	False	0.0	0.001604871844236648
chr1_108939420_C_T_b38	0.29491	7.759614150696903	5.375278407684165	0	0	1	0	0	0	0	0	0	0	0	0	0	1	60.0	0.058	-0.5103791114709193	3.3979564205917256	-8.726283057711512	0.0	True	False	True	False	False	False	0.0	0.001604871844236648
chr1_108939420_C_T_b38	0.082073	7.759614150696903	5.375278407684165	0	0	1	0	0	0	0	0	0	0	0	0	0	1	60.0	0.058	-0.5103791114709193	3.3979564205917256	-8.726283057711512	0.0	True	False	True	False	False	False	0.0	0.001604871844236648
chr1_108939420_C_T_b38	0.082073	7.759614150696903	5.375278407684165	0	0	1	0	0	0	0	0	0	0	0	0	0	1	60.0	0.058	-0.5103791114709193	3.3979564205917256	-8.726283057711512	0.0	True	False	True	False	False	False	0.0	0.001604871844236648
chr1_108939420_C_T_b38	0.082073	7.759614150696903	5.375278407684165	0	0	1	0	0	0	0	0	0	0	0	0	0	1	60.0	0.058	-0.5103791114709193	3.3979564205917256	-8.726283057711512	0.0	True	False	True	False	False	False	0.0	0.001604871844236648
chr1_108939420_C_T_b38	0.29491	7.759614150696903	5.375278407684165	0	0	1	0	0	0	0	0	0	0	0	0	0	1	60.0	0.058	-0.5103791114709193	3.3979564205917256	-8.726283057711512	0.0	True	False	True	False	False	False	0.0	0.001604871844236648
chr1_108939420_C_T_b38	0.29491	7.759614150696903	5.375278407684165	0	0	1	0	0	0	0	0	0	0	0	0	0	1	60.0	0.058	-0.5103791114709193	3.3979564205917256	-8.726283057711512	0.0	True	False	True	False	False	False	0.0	0.001604871844236648
chr1_108939420_C_T_b38	0.082073	7.759614150696903	5.375278407684165	0	0	1	0	0	0	0	0	0	0	0	0	0	1	60.0	0.058	-0.5103791114709193	3.3979564205917256	-8.726283057711512	0.0	True	False	True	False	False	False	0.0	0.001604871844236648
chr1_108939420_C_T_b38	0.082073	7.759614150696903	5.375278407684165	0	0	1	0	0	0	0	0	0	0	0	0	0	1	60.0	0.058	-0.5103791114709193	3.3979564205917256	-8.726283057711512	0.0	True	False	True	False	False	False	0.0	0.001604871844236648
chr2_181477449_G_A_b38	0.00178945	7.226936018493289	7.116394144093465	0	0	0	0	0	0	0	0	0	0	0	0	0	1	30.0	0.005	-1.482745830285244	0.0	1.060613284752378	0.0	True	False	True	False	False	False	0.0	0.0016048668717613785
chr2_181477449_G_A_b38	0.00195274	7.226936018493289	7.116394144093465	0	0	0	0	0	0	0	0	0	0	0	0	0	1	30.0	0.005	-1.482745830285244	0.0	1.060613284752378	0.0	True	False	True	False	False	False	0.0	0.0016048668717613785
chr6_54320085_A_G_b38	0.00661601	7.171656822768514	6.202535517187923	0	0	1	0	0	0	0	0	0	0	0	0	0	0	40.0	0.004	-6.907386922017921	15.749432378566404	8.997896084770325	5.824929790224957	True	False	True	False	False	False	0.0	0.0016048662523061776
chr4_169509338_C_T_b38	0.00425579	7.392647520721623	6.18826412308259	0	0	1	0	0	0	0	0	0	0	0	0	0	0	40.0	0.0	-0.0328684059507879	2.987718486782044	-1.5887440429156712	0.8798719161699537	True	False	True	False	False	False	0.0	0.0016048645816424242
chr4_169509338_C_T_b38	0.00449594	7.392647520721623	6.18826412308259	0	0	1	0	0	0	0	0	0	0	0	0	0	0	40.0	0.0	-0.0328684059507879	2.987718486782044	-1.5887440429156712	0.8798719161699537	True	False	True	False	False	False	0.0	0.0016048645816424242
chr4_169509338_C_T_b38	0.00449594	7.392647520721623	6.18826412308259	0	0	1	0	0	0	0	0	0	0	0	0	0	0	40.0	0.0	-0.0328684059507879	2.987718486782044	-1.5887440429156712	0.8798719161699537	True	False	True	False	False	False	0.0	0.0016048645816424242
chr4_169509338_C_T_b38	0.00449594	7.392647520721623	6.18826412308259	0	0	1	0	0	0	0	0	0	0	0	0	0	0	40.0	0.0	-0.0328684059507879	2.987718486782044	-1.5887440429156712	0.8798719161699537	True	False	True	False	False	False	0.0	0.0016048645816424242
chr4_169509338_C_T_b38	0.00425579	7.392647520721623	6.18826412308259	0	0	1	0	0	0	0	0	0	0	0	0	0	0	40.0	0.0	-0.0328684059507879	2.987718486782044	-1.5887440429156712	0.8798719161699537	True	False	True	False	False	False	0.0	0.0016048645816424242
chr4_169509338_C_T_b38	0.00425579	7.392647520721623	6.18826412308259	0	0	1	0	0	0	0	0	0	0	0	0	0	0	40.0	0.0	-0.0328684059507879	2.987718486782044	-1.5887440429156712	0.8798719161699537	True	False	True	False	False	False	0.0	0.0016048645816424242
chr12_4600607_A_G_b38	0.00266938	7.365180126021013	6.709304340258298	0	0	1	1	0	0	0	0	0	0	0	0	0	1	30.0	0.014	-7.575299594615452	9.324784409575544	7.557751925368336	3.530289592840866	True	False	True	False	False	False	0.0	0.0016048625093577904
chr12_4600607_A_G_b38	0.00266938	7.365180126021013	6.709304340258298	0	0	1	1	0	0	0	0	0	0	0	0	0	1	30.0	0.014	-7.575299594615452	9.324784409575544	7.557751925368336	3.530289592840866	True	False	True	False	False	False	0.0	0.0016048625093577904
chr12_4600607_A_G_b38	0.00266938	7.365180126021013	6.709304340258298	0	0	1	1	0	0	0	0	0	0	0	0	0	1	30.0	0.014	-7.575299594615452	9.324784409575544	7.557751925368336	3.530289592840866	True	False	True	False	False	False	0.0	0.0016048625093577904
chr12_4600607_A_G_b38	0.00266938	7.365180126021013	6.709304340258298	0	0	1	1	0	0	0	0	0	0	0	0	0	1	30.0	0.014	-7.575299594615452	9.324784409575544	7.557751925368336	3.530289592840866	True	False	True	False	False	False	0.0	0.0016048625093577904
chr1_161601959_T_G_b38	0.0151313	7.753623546559746	6.39024066706535	0	0	0	0	0	0	0	0	0	0	0	0	0	1	60.0	0.088	-2.010154071869735	2.784324194564709	3.533599318981608	0.0	True	False	True	False	False	False		0.0016048592031322362
chr12_46774054_T_C_b38	0.00365233	7.989899374942939	6.902742737158593	0	0	1	0	1	1	0	1	1	1	0	1	0	0	30.0	0.001	-16.001234654275542	0.0	2.025036600586944	0.0	True	False	True	False	False	False	0.0	0.0016048587066240351
chr12_46774054_T_C_b38	0.00365233	7.989899374942939	6.902742737158593	0	0	1	0	1	1	0	1	1	1	0	1	0	0	30.0	0.001	-16.001234654275542	0.0	2.025036600586944	0.0	True	False	True	False	False	False	0.0	0.0016048587066240351
chr12_46774054_T_C_b38	0.00365233	7.989899374942939	6.902742737158593	0	0	1	0	1	1	0	1	1	1	0	1	0	0	30.0	0.001	-16.001234654275542	0.0	2.025036600586944	0.0	True	False	True	False	False	False	0.0	0.0016048587066240351
chr12_46774054_T_C_b38	0.00365233	7.989899374942939	6.902742737158593	0	0	1	0	1	1	0	1	1	1	0	1	0	0	30.0	0.001	-16.001234654275542	0.0	2.025036600586944	0.0	True	False	True	False	False	False	0.0	0.0016048587066240351
chr5_83060223_T_C_b38	0.0020354	7.4318919168078	7.4109518755836366	0	0	1	0	0	0	0	0	0	0	0	1	0	1	20.0	0.0	-20.451444751226926	0.0869264235845044	7.1106892457062045	1.085498856509986	True	False	True	False	False	False	0.0	0.0016048570539177755
chr5_83060223_T_C_b38	0.0020354	7.4318919168078	7.4109518755836366	0	0	1	0	0	0	0	0	0	0	0	1	0	1	20.0	0.0	-20.451444751226926	0.0869264235845044	7.1106892457062045	1.085498856509986	True	False	True	False	False	False	0.0	0.0016048570539177755
chr5_83060223_T_C_b38	0.0223463	7.4318919168078	7.4109518755836366	0	0	1	0	0	0	0	0	0	0	0	1	0	1	20.0	0.0	-20.451444751226926	0.0869264235845044	7.1106892457062045	1.085498856509986	True	False	True	False	False	False	0.0	0.0016048570539177755
chr5_83060223_T_C_b38	0.0223463	7.4318919168078	7.4109518755836366	0	0	1	0	0	0	0	0	0	0	0	1	0	1	20.0	0.0	-20.451444751226926	0.0869264235845044	7.1106892457062045	1.085498856509986	True	False	True	False	False	False	0.0	0.0016048570539177755
chr5_83060223_T_C_b38	0.0223463	7.4318919168078	7.4109518755836366	0	0	1	0	0	0	0	0	0	0	0	1	0	1	20.0	0.0	-20.451444751226926	0.0869264235845044	7.1106892457062045	1.085498856509986	True	False	True	False	False	False	0.0	0.0016048570539177755
chr5_83060223_T_C_b38	0.0020354	7.4318919168078	7.4109518755836366	0	0	1	0	0	0	0	0	0	0	0	1	0	1	20.0	0.0	-20.451444751226926	0.0869264235845044	7.1106892457062045	1.085498856509986	True	False	True	False	False	False	0.0	0.0016048570539177755
chr9_122886183_C_T_b38	0.0146512	7.827639546366422	7.9391588179567965	0	0	0	1	0	0	0	0	0	0	0	0	0	1	60.0	0.001	0.4545535232805812	1.58711605166065	-0.1388231353665006	0.0	True	False	True	False	False	False	0.0	0.0016048535951721286
chr1_94207071_C_T_b38	0.0139098	8.287025025165063	7.236339342754344	0	0	1	1	0	1	0	0	1	0	0	1	0	1	60.0	0.005	-7.480855686166537	0.0	1.240871406619604	1.1753002747580865	True	False	True	False	False	False	0.0	0.0016048503982496445
chr1_94207071_C_T_b38	0.0139098	8.287025025165063	7.236339342754344	0	0	1	1	0	1	0	0	1	0	0	1	0	1	60.0	0.005	-7.480855686166537	0.0	1.240871406619604	1.1753002747580865	True	False	True	False	False	False	0.0	0.0016048503982496445
chr1_94207071_C_T_b38	0.0139098	8.287025025165063	7.236339342754344	0	0	1	1	0	1	0	0	1	0	0	1	0	1	60.0	0.005	-7.480855686166537	0.0	1.240871406619604	1.1753002747580865	True	False	True	False	False	False	0.0	0.0016048503982496445
chr1_94207071_C_T_b38	0.0139098	8.287025025165063	7.236339342754344	0	0	1	1	0	1	0	0	1	0	0	1	0	1	60.0	0.005	-7.480855686166537	0.0	1.240871406619604	1.1753002747580865	True	False	True	False	False	False	0.0	0.0016048503982496445
chr1_94207071_C_T_b38	0.0139098	8.287025025165063	7.236339342754344	0	0	1	1	0	1	0	0	1	0	0	1	0	1	60.0	0.005	-7.480855686166537	0.0	1.240871406619604	1.1753002747580865	True	False	True	False	False	False	0.0	0.0016048503982496445
chr1_94207071_C_T_b38	0.0139098	8.287025025165063	7.236339342754344	0	0	1	1	0	1	0	0	1	0	0	1	0	1	60.0	0.005	-7.480855686166537	0.0	1.240871406619604	1.1753002747580865	True	False	True	False	False	False	0.0	0.0016048503982496445
chr6_145891202_T_C_b38	0.00240018	8.065579427282092	7.607381425639791	0	0	1	1	1	1	0	0	1	1	0	1	0	1	50.0	0.0	-0.0673081655329857	4.047066774427118	0.9545087338978532	0.0	True	False	True	False	False	False	0.0	0.0016048495391518204
chr6_145891202_T_C_b38	0.00240018	8.065579427282092	7.607381425639791	0	0	1	1	1	1	0	0	1	1	0	1	0	1	50.0	0.0	-0.0673081655329857	4.047066774427118	0.9545087338978532	0.0	True	False	True	False	False	False	0.0	0.0016048495391518204
chr15_79051790_A_G_b38	0.00189308	7.650644551436897	7.697575346802343	0	0	0	0	0	1	0	0	1	0	0	1	0	0	40.0	0.0	-14.703657648775785	0.0	0.910615376163058	0.0	True	False	True	False	False	False	0.0	0.0016048488286958225
chr15_79051790_A_G_b38	0.00189308	7.650644551436897	7.697575346802343	0	0	0	0	0	1	0	0	1	0	0	1	0	0	40.0	0.0	-14.703657648775785	0.0	0.910615376163058	0.0	True	False	True	False	False	False	0.0	0.0016048488286958225
chr19_7482188_A_C_b38	0.00227445	8.252967195000798	3.1780538303479458	0	0	0	0	0	0	0	0	0	0	0	1	0	1	60.0	0.585	-2.961304224274252	0.0	9.543482191943696	0.0	False	True	True	False	False	False	0.0	0.001604834913487812
chr19_7482188_A_C_b38	0.00227445	8.252967195000798	3.1780538303479458	0	0	0	0	0	0	0	0	0	0	0	1	0	1	60.0	0.585	-2.961304224274252	0.0	9.543482191943696	0.0	False	True	True	False	False	False	0.0	0.001604834913487812
chr17_5413619_C_T_b38	0.00118859	8.494333897270154	5.966146739123692	0	0	0	1	1	1	0	1	1	1	0	1	0	1	60.0	0.0	-1.4645514008275111	1.4445862883047778	2.8001306135721222	0.0	True	False	True	False	False	False	0.0	0.001604831325056706
chr17_5413619_C_T_b38	0.00118859	8.494333897270154	5.966146739123692	0	0	0	1	1	1	0	1	1	1	0	1	0	1	60.0	0.0	-1.4645514008275111	1.4445862883047778	2.8001306135721222	0.0	True	False	True	False	False	False	0.0	0.001604831325056706
chr17_5413619_C_T_b38	0.00118859	8.494333897270154	5.966146739123692	0	0	0	1	1	1	0	1	1	1	0	1	0	1	60.0	0.0	-1.4645514008275111	1.4445862883047778	2.8001306135721222	0.0	True	False	True	False	False	False	0.0	0.001604831325056706
chr17_5413619_C_T_b38	0.00118859	8.494333897270154	5.966146739123692	0	0	0	1	1	1	0	1	1	1	0	1	0	1	60.0	0.0	-1.4645514008275111	1.4445862883047778	2.8001306135721222	0.0	True	False	True	False	False	False	0.0	0.001604831325056706
chr17_5413619_C_T_b38	0.00118859	8.494333897270154	5.966146739123692	0	0	0	1	1	1	0	1	1	1	0	1	0	1	60.0	0.0	-1.4645514008275111	1.4445862883047778	2.8001306135721222	0.0	True	False	True	False	False	False	0.0	0.001604831325056706
chr22_45744048_G_A_b38	0.00534853	8.163656176168432	5.886104031450156	0	1	0	1	1	1	0	0	1	0	0	1	0	1	60.0	0.002	-3.492928382745611	0.0	2.9090078133603754	0.0	True	False	True	False	False	False	0.0	0.0016048288333735882
chr4_55436576_A_G_b38	0.00360531	7.513163545234075	9.249753374333018	0	0	0	1	0	0	0	0	0	0	0	0	0	1	40.0	0.0	-0.2214541106014889	0.0	-0.0764880908472065	1.8918858188847025	True	False	True	False	False	False	0.0	0.0016048283513869616
chr1_41077412_G_A_b38	0.00286268	7.581719640125308	7.581719640125308	0	0	1	0	0	0	0	0	0	0	0	1	0	1	40.0	0.001	-2.2763190193738656	0.0	1.914810834431464	0.0	True	False	True	False	False	False		0.0016048264900334203
chr1_41077412_G_A_b38	0.0333644	7.581719640125308	7.581719640125308	0	0	1	0	0	0	0	0	0	0	0	1	0	1	40.0	0.001	-2.2763190193738656	0.0	1.914810834431464	0.0	True	False	True	False	False	False		0.0016048264900334203
chr7_1547230_T_C_b38	0.011366	8.055157731819678	3.912023005428146	0	0	0	1	0	0	0	1	0	0	0	0	0	1	60.0	0.0	-7.854632705322612	0.0	-5.704737067562029	0.0	True	False	True	False	False	False	0.0	0.001604812640820776
chr7_1547230_T_C_b38	0.011366	8.055157731819678	3.912023005428146	0	0	0	1	0	0	0	1	0	0	0	0	0	1	60.0	0.0	-7.854632705322612	0.0	-5.704737067562029	0.0	True	False	True	False	False	False	0.0	0.001604812640820776
chr7_1547230_T_C_b38	0.011366	8.055157731819678	3.912023005428146	0	0	0	1	0	0	0	1	0	0	0	0	0	1	60.0	0.0	-7.854632705322612	0.0	-5.704737067562029	0.0	True	False	True	False	False	False	0.0	0.001604812640820776
chr7_1547230_T_C_b38	0.011366	8.055157731819678	3.912023005428146	0	0	0	1	0	0	0	1	0	0	0	0	0	1	60.0	0.0	-7.854632705322612	0.0	-5.704737067562029	0.0	True	False	True	False	False	False	0.0	0.001604812640820776
chr7_1547230_T_C_b38	0.011366	8.055157731819678	3.912023005428146	0	0	0	1	0	0	0	1	0	0	0	0	0	1	60.0	0.0	-7.854632705322612	0.0	-5.704737067562029	0.0	True	False	True	False	False	False	0.0	0.001604812640820776
chr15_34005294_C_T_b38	0.00354959	7.643003635560718	7.643003635560718	0	0	1	1	1	0	0	0	0	0	0	0	0	1	50.0	0.001	-6.466244989927676	6.751858249523142	5.114104945948512	6.126092517751125	True	False	True	False	False	False	0.0	0.0016048048418097287
chr4_185681056_A_C_b38	0.00142775	7.876258882303226	7.711996507047669	0	0	0	0	0	1	0	0	1	1	0	1	0	1	40.0	0.204	-4.378310245900234	2.2081482220610944	6.85444682846186	4.633922584249412	True	False	True	False	False	False	0.0	0.0016047936422629548
chr4_185681056_A_C_b38	0.00142775	7.876258882303226	7.711996507047669	0	0	0	0	0	1	0	0	1	1	0	1	0	1	40.0	0.204	-4.378310245900234	2.2081482220610944	6.85444682846186	4.633922584249412	True	False	True	False	False	False	0.0	0.0016047936422629548
chr2_20321117_C_T_b38	0.0408113	7.813187267521416	7.813187267521416	0	0	1	0	1	1	0	0	1	1	0	1	0	1	50.0	0.0	-12.63183977850889	6.925034816744315	0.218865001614084	0.8993996814788119	True	False	True	False	False	False	0.0	0.001604788257453924
chr1_186328038_C_T_b38	0.00456737	7.715123603632105	5.937536205082426	0	0	1	0	0	0	0	0	0	0	0	0	0	1	60.0	0.007	6.354951044923884	0.0	-5.931397420290082	1.716973986329542	True	False	True	False	False	False	0.0	0.001604777202404482
chr1_186328038_C_T_b38	0.00417443	7.715123603632105	5.937536205082426	0	0	1	0	0	0	0	0	0	0	0	0	0	1	60.0	0.007	6.354951044923884	0.0	-5.931397420290082	1.716973986329542	True	False	True	False	False	False	0.0	0.001604777202404482
chr1_186328038_C_T_b38	0.00417443	7.715123603632105	5.937536205082426	0	0	1	0	0	0	0	0	0	0	0	0	0	1	60.0	0.007	6.354951044923884	0.0	-5.931397420290082	1.716973986329542	True	False	True	False	False	False	0.0	0.001604777202404482
chr1_186328038_C_T_b38	0.00417443	7.715123603632105	5.937536205082426	0	0	1	0	0	0	0	0	0	0	0	0	0	1	60.0	0.007	6.354951044923884	0.0	-5.931397420290082	1.716973986329542	True	False	True	False	False	False	0.0	0.001604777202404482
chr1_186328038_C_T_b38	0.00456737	7.715123603632105	5.937536205082426	0	0	1	0	0	0	0	0	0	0	0	0	0	1	60.0	0.007	6.354951044923884	0.0	-5.931397420290082	1.716973986329542	True	False	True	False	False	False	0.0	0.001604777202404482
chr1_186328038_C_T_b38	0.00456737	7.715123603632105	5.937536205082426	0	0	1	0	0	0	0	0	0	0	0	0	0	1	60.0	0.007	6.354951044923884	0.0	-5.931397420290082	1.716973986329542	True	False	True	False	False	False	0.0	0.001604777202404482
chr1_186328038_C_T_b38	0.00456737	7.715123603632105	5.937536205082426	0	0	1	0	0	0	0	0	0	0	0	0	0	1	60.0	0.007	6.354951044923884	0.0	-5.931397420290082	1.716973986329542	True	False	True	False	False	False	0.0	0.001604777202404482
chr1_186328038_C_T_b38	0.00456737	7.715123603632105	5.937536205082426	0	0	1	0	0	0	0	0	0	0	0	0	0	1	60.0	0.007	6.354951044923884	0.0	-5.931397420290082	1.716973986329542	True	False	True	False	False	False	0.0	0.001604777202404482
chr1_186328038_C_T_b38	0.00417443	7.715123603632105	5.937536205082426	0	0	1	0	0	0	0	0	0	0	0	0	0	1	60.0	0.007	6.354951044923884	0.0	-5.931397420290082	1.716973986329542	True	False	True	False	False	False	0.0	0.001604777202404482
chr1_186328038_C_T_b38	0.00417443	7.715123603632105	5.937536205082426	0	0	1	0	0	0	0	0	0	0	0	0	0	1	60.0	0.007	6.354951044923884	0.0	-5.931397420290082	1.716973986329542	True	False	True	False	False	False	0.0	0.001604777202404482
chr3_121925183_C_T_b38	0.0163063	7.581719640125308	5.017279836814924	0	0	0	0	1	0	0	0	0	0	0	1	0	1	50.0	0.0	-12.787182661056296	3.1318252660301944	1.145278653761764	0.0	True	False	True	False	False	False	0.0	0.0016047762527112892
chr3_121925183_C_T_b38	0.0163063	7.581719640125308	5.017279836814924	0	0	0	0	1	0	0	0	0	0	0	1	0	1	50.0	0.0	-12.787182661056296	3.1318252660301944	1.145278653761764	0.0	True	False	True	False	False	False	0.0	0.0016047762527112892
chr3_121925183_C_T_b38	0.0163063	7.581719640125308	5.017279836814924	0	0	0	0	1	0	0	0	0	0	0	1	0	1	50.0	0.0	-12.787182661056296	3.1318252660301944	1.145278653761764	0.0	True	False	True	False	False	False	0.0	0.0016047762527112892
chr3_121925183_C_T_b38	0.0163063	7.581719640125308	5.017279836814924	0	0	0	0	1	0	0	0	0	0	0	1	0	1	50.0	0.0	-12.787182661056296	3.1318252660301944	1.145278653761764	0.0	True	False	True	False	False	False	0.0	0.0016047762527112892
chr3_121925183_C_T_b38	0.0163063	7.581719640125308	5.017279836814924	0	0	0	0	1	0	0	0	0	0	0	1	0	1	50.0	0.0	-12.787182661056296	3.1318252660301944	1.145278653761764	0.0	True	False	True	False	False	False	0.0	0.0016047762527112892
chr3_121925183_C_T_b38	0.0163063	7.581719640125308	5.017279836814924	0	0	0	0	1	0	0	0	0	0	0	1	0	1	50.0	0.0	-12.787182661056296	3.1318252660301944	1.145278653761764	0.0	True	False	True	False	False	False	0.0	0.0016047762527112892
chr3_121925183_C_T_b38	0.0163063	7.581719640125308	5.017279836814924	0	0	0	0	1	0	0	0	0	0	0	1	0	1	50.0	0.0	-12.787182661056296	3.1318252660301944	1.145278653761764	0.0	True	False	True	False	False	False	0.0	0.0016047762527112892
chr4_23833439_A_G_b38	0.00124432	7.5406215286571525	7.4318919168078	0	0	0	0	0	0	0	0	0	0	0	1	0	1	20.0	1.0	-2.682397939362282	6.662801379029785	4.60318025965713	1.1091662192197091	True	False	True	False	False	False	0.0	0.0016047714159136601
chr4_23833439_A_G_b38	0.00124432	7.5406215286571525	7.4318919168078	0	0	0	0	0	0	0	0	0	0	0	1	0	1	20.0	1.0	-2.682397939362282	6.662801379029785	4.60318025965713	1.1091662192197091	True	False	True	False	False	False	0.0	0.0016047714159136601
chr4_23833439_A_G_b38	0.00124432	7.5406215286571525	7.4318919168078	0	0	0	0	0	0	0	0	0	0	0	1	0	1	20.0	1.0	-2.682397939362282	6.662801379029785	4.60318025965713	1.1091662192197091	True	False	True	False	False	False	0.0	0.0016047714159136601
chr4_23833439_A_G_b38	0.00124432	7.5406215286571525	7.4318919168078	0	0	0	0	0	0	0	0	0	0	0	1	0	1	20.0	1.0	-2.682397939362282	6.662801379029785	4.60318025965713	1.1091662192197091	True	False	True	False	False	False	0.0	0.0016047714159136601
chr14_103477800_C_T_b38	0.0937261	7.858640655620791	7.8582541821860294	0	0	1	0	0	0	0	0	0	0	0	1	0	1	60.0	0.115	2.986101597770723	0.0	-3.1561403130133243	0.0	True	False	True	False	False	False	0.0	0.001604765050764166
chr1_53955924_G_A_b38	0.00947025	7.70796153183549	7.707512194600341	0	0	0	0	0	0	0	0	0	0	0	1	1	1	60.0	0.0	-5.262033857464635	3.33065337792336	4.211510788049793	0.0	True	False	True	False	False	False	0.0	0.0016047573570256667
chr1_53955924_G_A_b38	0.00947025	7.70796153183549	7.707512194600341	0	0	0	0	0	0	0	0	0	0	0	1	1	1	60.0	0.0	-5.262033857464635	3.33065337792336	4.211510788049793	0.0	True	False	True	False	False	False	0.0	0.0016047573570256667
chr9_133364677_C_T_b38	0.00542367	8.193953023563742	5.093750200806762	0	0	0	0	1	1	0	0	1	1	0	1	0	1	60.0	0.0	-0.5333450287317164	6.7175922619015696	7.816215811400326	3.1413428543407136	True	False	True	False	False	False	0.0	0.0016047572916981446
chr9_133364677_C_T_b38	0.00542367	8.193953023563742	5.093750200806762	0	0	0	0	1	1	0	0	1	1	0	1	0	1	60.0	0.0	-0.5333450287317164	6.7175922619015696	7.816215811400326	3.1413428543407136	True	False	True	False	False	False	0.0	0.0016047572916981446
chr10_94984186_G_A_b38	0.00622283	7.5953872788539725	7.52131798019924	0	0	0	1	0	0	0	0	0	0	0	1	0	0	30.0	0.0	9.533473396592395	6.490004341364646	4.191809558724259	0.04343280538959249	True	False	True	False	False	False	0.0	0.0016047492950318407
chr3_183073922_A_G_b38	0.016693	7.905810312658931	7.269616749608169	0	0	1	0	1	1	0	1	1	0	0	1	0	1	30.0	0.004	3.441522320352948	0.0	4.158734451839159	0.0	True	False	True	False	False	False	0.0	0.0016047369509729907
chr11_82857637_G_A_b38	0.00113099	7.816416983691801	6.470799503782602	0	0	0	1	0	1	0	0	1	0	0	1	1	0	40.0	0.0	-2.573387723194917	2.708022278872044	2.412070603027246	2.37413223850654	True	False	True	False	False	False	0.0	0.0016047341928272433
chr11_82857637_G_A_b38	0.00158209	7.816416983691801	6.470799503782602	0	0	0	1	0	1	0	0	1	0	0	1	1	0	40.0	0.0	-2.573387723194917	2.708022278872044	2.412070603027246	2.37413223850654	True	False	True	False	False	False	0.0	0.0016047341928272433
chr11_82857637_G_A_b38	0.00113099	7.816416983691801	6.470799503782602	0	0	0	1	0	1	0	0	1	0	0	1	1	0	40.0	0.0	-2.573387723194917	2.708022278872044	2.412070603027246	2.37413223850654	True	False	True	False	False	False	0.0	0.0016047341928272433
chr11_82857637_G_A_b38	0.00158209	7.816416983691801	6.470799503782602	0	0	0	1	0	1	0	0	1	0	0	1	1	0	40.0	0.0	-2.573387723194917	2.708022278872044	2.412070603027246	2.37413223850654	True	False	True	False	False	False	0.0	0.0016047341928272433
chr1_52342492_G_A_b38	0.0223201	7.724004656676065	7.724004656676065	0	0	0	0	0	0	0	0	0	0	0	0	0	1	60.0	0.003	-2.136194316712757	2.581564317622446	3.9319232165885296	0.0	True	False	True	False	False	False	0.0	0.0016047153304255268
chr1_52342492_G_A_b38	0.0127123	7.724004656676065	7.724004656676065	0	0	0	0	0	0	0	0	0	0	0	0	0	1	60.0	0.003	-2.136194316712757	2.581564317622446	3.9319232165885296	0.0	True	False	True	False	False	False	0.0	0.0016047153304255268
chr9_68259843_T_C_b38	0.00277644	7.179307969504034	6.016157159698354	0	0	0	0	0	0	0	0	0	0	0	0	0	0	30.0	0.0	-8.10425648007168	0.0	2.2605885328854	0.0	True	False	True	False	False	False	0.0	0.0016047067909960517
chr9_68259843_T_C_b38	0.012335	7.179307969504034	6.016157159698354	0	0	0	0	0	0	0	0	0	0	0	0	0	0	30.0	0.0	-8.10425648007168	0.0	2.2605885328854	0.0	True	False	True	False	False	False	0.0	0.0016047067909960517
chr9_68259843_T_C_b38	0.012335	7.179307969504034	6.016157159698354	0	0	0	0	0	0	0	0	0	0	0	0	0	0	30.0	0.0	-8.10425648007168	0.0	2.2605885328854	0.0	True	False	True	False	False	False	0.0	0.0016047067909960517
chr9_68259843_T_C_b38	0.00277644	7.179307969504034	6.016157159698354	0	0	0	0	0	0	0	0	0	0	0	0	0	0	30.0	0.0	-8.10425648007168	0.0	2.2605885328854	0.0	True	False	True	False	False	False	0.0	0.0016047067909960517
chr21_40341857_G_A_b38	0.00176384	7.912789220690681	7.8009820712577405	0	0	0	0	0	0	0	1	0	0	0	0	0	1	60.0	0.0	1.673880339963739	1.4880118342972424	-1.312688808514487	0.0	True	False	True	False	False	False	0.0	0.0016047067461618036
chr1_16597385_C_A_b38	0.0106816	7.935229539816907	7.698029170272805	0	0	0	0	0	1	0	0	1	0	0	1	0	1	60.0	0.001	4.015881682278957	0.0	0.1971409632894278	0.18152694979492168	True	False	True	False	False	False	0.0	0.0016047064786608072
chr1_16597385_C_A_b38	0.0106816	7.935229539816907	7.698029170272805	0	0	0	0	0	1	0	0	1	0	0	1	0	1	60.0	0.001	4.015881682278957	0.0	0.1971409632894278	0.18152694979492168	True	False	True	False	False	False	0.0	0.0016047064786608072
chr1_16597385_C_A_b38	0.0020096	7.935229539816907	7.698029170272805	0	0	0	0	0	1	0	0	1	0	0	1	0	1	60.0	0.001	4.015881682278957	0.0	0.1971409632894278	0.18152694979492168	True	False	True	False	False	False	0.0	0.0016047064786608072
chr1_16597385_C_A_b38	0.0020096	7.935229539816907	7.698029170272805	0	0	0	0	0	1	0	0	1	0	0	1	0	1	60.0	0.001	4.015881682278957	0.0	0.1971409632894278	0.18152694979492168	True	False	True	False	False	False	0.0	0.0016047064786608072
chr10_94567810_A_G_b38	0.00197393	8.182838710766026	7.233455418621439	0	0	0	1	0	0	0	1	0	0	0	1	0	1	60.0	0.2	8.175951584606105	2.80805772285615	-8.685067852799214	0.0	True	False	True	False	False	False	0.0	0.0016047033829077256
chr12_8651386_C_T_b38	0.0538987	7.542213463193403	5.62040086571715	0	0	1	0	0	0	0	0	0	0	0	0	0	1	40.0	0.004	-3.292743025919623	0.0	4.044322146081818	0.0	True	False	True	False	False	False	0.0	0.0016046966462494364
chr12_8651386_C_T_b38	0.0538987	7.542213463193403	5.62040086571715	0	0	1	0	0	0	0	0	0	0	0	0	0	1	40.0	0.004	-3.292743025919623	0.0	4.044322146081818	0.0	True	False	True	False	False	False	0.0	0.0016046966462494364
chr12_8651386_C_T_b38	0.0369394	7.542213463193403	5.62040086571715	0	0	1	0	0	0	0	0	0	0	0	0	0	1	40.0	0.004	-3.292743025919623	0.0	4.044322146081818	0.0	True	False	True	False	False	False	0.0	0.0016046966462494364
chr12_8651386_C_T_b38	0.0369394	7.542213463193403	5.62040086571715	0	0	1	0	0	0	0	0	0	0	0	0	0	1	40.0	0.004	-3.292743025919623	0.0	4.044322146081818	0.0	True	False	True	False	False	False	0.0	0.0016046966462494364
chr19_2437754_C_T_b38	0.0119768	8.14902386805177	6.013715156042802	0	0	1	0	0	0	0	0	0	1	0	1	0	1	60.0	0.003	-2.613196605153352	5.612762650288012	6.488024675735971	0.0	True	False	True	False	False	False	0.0	0.0016046804028427655
chr17_39785127_A_C_b38	0.00169458	8.049427057110695	8.049107721326406	0	0	0	1	0	1	0	0	1	0	0	1	0	1	40.0	0.016	-3.6145895513605626	1.848630456904672	10.415156525580173	0.06851561340602075	True	False	True	False	False	False	0.0	0.001604666524176641
chr4_108030718_T_G_b38	0.00493606	7.807510042216193	7.853604813097837	1	0	0	1	1	1	0	1	1	1	0	1	0	0	40.0	0.0	3.7537978599460335	7.196820615538042	3.285667371800699	0.0	False	True	True	False	False	False	0.0	0.001604659744220193
chr4_108030718_T_G_b38	0.00401213	7.807510042216193	7.853604813097837	1	0	0	1	1	1	0	1	1	1	0	1	0	0	40.0	0.0	3.7537978599460335	7.196820615538042	3.285667371800699	0.0	False	True	True	False	False	False	0.0	0.001604659744220193
chr16_89591845_C_T_b38	0.0920752	8.231908243564177	6.373319789577012	0	0	0	0	0	0	0	0	0	0	0	0	0	1	80.0	0.002	6.22371260519565	7.378426773503717	3.598314934386714	0.0	True	False	True	False	False	False	0.0	0.001604657918672098
chr16_89591845_C_T_b38	0.0920752	8.231908243564177	6.373319789577012	0	0	0	0	0	0	0	0	0	0	0	0	0	1	80.0	0.002	6.22371260519565	7.378426773503717	3.598314934386714	0.0	True	False	True	False	False	False	0.0	0.001604657918672098
chr16_89591845_C_T_b38	0.0920752	8.231908243564177	6.373319789577012	0	0	0	0	0	0	0	0	0	0	0	0	0	1	80.0	0.002	6.22371260519565	7.378426773503717	3.598314934386714	0.0	True	False	True	False	False	False	0.0	0.001604657918672098
chr16_89591845_C_T_b38	0.0920752	8.231908243564177	6.373319789577012	0	0	0	0	0	0	0	0	0	0	0	0	0	1	80.0	0.002	6.22371260519565	7.378426773503717	3.598314934386714	0.0	True	False	True	False	False	False	0.0	0.001604657918672098
chr17_42107326_A_G_b38	0.00187365	8.336150816120663	5.627621113690637	0	0	0	1	0	1	0	1	1	1	0	1	0	0	50.0	0.001	-1.5792601144457652	5.9086046555577045	0.4307348973103657	2.0127973853569046	True	False	True	False	False	False	0.1345	0.001604647022223209
chr17_42107326_A_G_b38	0.00187365	8.336150816120663	5.627621113690637	0	0	0	1	0	1	0	1	1	1	0	1	0	0	50.0	0.001	-1.5792601144457652	5.9086046555577045	0.4307348973103657	2.0127973853569046	True	False	True	False	False	False	0.1345	0.001604647022223209
chr17_42107326_A_G_b38	0.00187365	8.336150816120663	5.627621113690637	0	0	0	1	0	1	0	1	1	1	0	1	0	0	50.0	0.001	-1.5792601144457652	5.9086046555577045	0.4307348973103657	2.0127973853569046	True	False	True	False	False	False	0.1345	0.001604647022223209
chr6_108863181_G_A_b38	0.00253856	8.499232866039245	8.499232866039245	0	0	0	0	0	1	0	1	1	1	0	1	0	1	60.0	0.001	-4.443844573932415	0.0	4.653852807381568	0.23229395087097515	True	False	True	False	False	False		0.0016046399111553076
chr8_142675477_C_T_b38	0.0128984	8.499029220788566	8.499029220788566	0	0	1	0	0	1	0	1	1	1	0	1	0	0	60.0	0.006	-11.800856554134825	0.0	-2.850726617618463	0.0	True	False	True	False	False	False	0.0	0.0016046336282269683
chr3_179370690_G_C_b38	0.00594197	7.858640655620791	7.858640655620791	0	0	0	0	0	0	0	0	0	0	0	1	0	1	60.0	0.0	2.406543279045722	6.619172269479911	1.6068939030895208	0.0	True	False	True	False	False	False	0.0	0.0016046330461693774
chr3_179370690_G_C_b38	0.0290964	7.858640655620791	7.858640655620791	0	0	0	0	0	0	0	0	0	0	0	1	0	1	60.0	0.0	2.406543279045722	6.619172269479911	1.6068939030895208	0.0	True	False	True	False	False	False	0.0	0.0016046330461693774
chr3_179370690_G_C_b38	0.0290964	7.858640655620791	7.858640655620791	0	0	0	0	0	0	0	0	0	0	0	1	0	1	60.0	0.0	2.406543279045722	6.619172269479911	1.6068939030895208	0.0	True	False	True	False	False	False	0.0	0.0016046330461693774
chr3_179370690_G_C_b38	0.00594197	7.858640655620791	7.858640655620791	0	0	0	0	0	0	0	0	0	0	0	1	0	1	60.0	0.0	2.406543279045722	6.619172269479911	1.6068939030895208	0.0	True	False	True	False	False	False	0.0	0.0016046330461693774
chr5_6612130_A_G_b38	0.00401783	7.069874128458572	5.808142489980444	0	0	0	0	1	0	0	0	0	0	0	1	0	1	20.0	0.0	-2.682397939362282	3.342061717347879	6.230120436797975	0.5905017040652316	True	False	True	False	False	False	0.0	0.0016046213653844216
chr5_6612130_A_G_b38	0.00401783	7.069874128458572	5.808142489980444	0	0	0	0	1	0	0	0	0	0	0	1	0	1	20.0	0.0	-2.682397939362282	3.342061717347879	6.230120436797975	0.5905017040652316	True	False	True	False	False	False	0.0	0.0016046213653844216
chr5_6612130_A_G_b38	0.0045429	7.069874128458572	5.808142489980444	0	0	0	0	1	0	0	0	0	0	0	1	0	1	20.0	0.0	-2.682397939362282	3.342061717347879	6.230120436797975	0.5905017040652316	True	False	True	False	False	False	0.0	0.0016046213653844216
chr5_6612130_A_G_b38	0.0045429	7.069874128458572	5.808142489980444	0	0	0	0	1	0	0	0	0	0	0	1	0	1	20.0	0.0	-2.682397939362282	3.342061717347879	6.230120436797975	0.5905017040652316	True	False	True	False	False	False	0.0	0.0016046213653844216
chr12_112055263_G_A_b38	0.0480598	7.441906728051625	6.54534966033442	0	0	0	0	0	0	0	0	0	0	0	1	0	1	40.0	0.001	0.6776083615538558	0.0	1.7965695165894786	0.0	True	False	True	False	False	False	0.0	0.0016046128264679087
chr12_112055263_G_A_b38	0.0126741	7.441906728051625	6.54534966033442	0	0	0	0	0	0	0	0	0	0	0	1	0	1	40.0	0.001	0.6776083615538558	0.0	1.7965695165894786	0.0	True	False	True	False	False	False	0.0	0.0016046128264679087
chr12_112055263_G_A_b38	0.0480598	7.441906728051625	6.54534966033442	0	0	0	0	0	0	0	0	0	0	0	1	0	1	40.0	0.001	0.6776083615538558	0.0	1.7965695165894786	0.0	True	False	True	False	False	False	0.0	0.0016046128264679087
chr12_112055263_G_A_b38	0.0480598	7.441906728051625	6.54534966033442	0	0	0	0	0	0	0	0	0	0	0	1	0	1	40.0	0.001	0.6776083615538558	0.0	1.7965695165894786	0.0	True	False	True	False	False	False	0.0	0.0016046128264679087
chr12_112055263_G_A_b38	0.0126741	7.441906728051625	6.54534966033442	0	0	0	0	0	0	0	0	0	0	0	1	0	1	40.0	0.001	0.6776083615538558	0.0	1.7965695165894786	0.0	True	False	True	False	False	False	0.0	0.0016046128264679087
chr12_112055263_G_A_b38	0.0126741	7.441906728051625	6.54534966033442	0	0	0	0	0	0	0	0	0	0	0	1	0	1	40.0	0.001	0.6776083615538558	0.0	1.7965695165894786	0.0	True	False	True	False	False	False	0.0	0.0016046128264679087
chr1_21276142_C_T_b38	0.00459201	8.022896869601457	8.022568946988255	0	0	1	0	0	1	0	0	1	0	0	1	1	1	60.0	0.008	-0.5103791114709193	0.0	-0.184545950401322	0.0	True	False	True	False	False	False	0.0	0.0016045973402303232
chr2_75698991_G_A_b38	0.00178194	7.696212639346407	7.695757990554761	0	0	0	0	0	0	0	0	0	0	0	1	0	1	50.0	0.002	-8.249407578495212	0.0	5.81207564579087	0.0	True	False	True	False	False	False	0.0	0.001604594040288587
chr2_75698991_G_A_b38	0.00178194	7.696212639346407	7.695757990554761	0	0	0	0	0	0	0	0	0	0	0	1	0	1	50.0	0.002	-8.249407578495212	0.0	5.81207564579087	0.0	True	False	True	False	False	False	0.0	0.001604594040288587
chr6_150957813_C_T_b38	0.00636447	7.506042178518122	7.463363045520021	0	0	0	0	0	0	0	0	0	0	0	0	0	1	40.0	0.0	0.1232803080490013	9.213851836220334	7.792338340699217	0.27777347840655864	True	False	True	False	False	False	0.0	0.001604589611328483
chr6_150957813_C_T_b38	0.00636447	7.506042178518122	7.463363045520021	0	0	0	0	0	0	0	0	0	0	0	0	0	1	40.0	0.0	0.1232803080490013	9.213851836220334	7.792338340699217	0.27777347840655864	True	False	True	False	False	False	0.0	0.001604589611328483
chr6_90558510_C_G_b38	0.0062769	7.341483852363161	7.356279876550748	0	0	0	0	0	0	0	0	0	0	0	0	0	1	40.0	0.016	-5.512466855935375	4.259494386485101	-0.0365589952956355	0.7865652440599646	True	False	True	False	False	False	0.0	0.0016045868418186023
chr6_90558510_C_G_b38	0.0062769	7.341483852363161	7.356279876550748	0	0	0	0	0	0	0	0	0	0	0	0	0	1	40.0	0.016	-5.512466855935375	4.259494386485101	-0.0365589952956355	0.7865652440599646	True	False	True	False	False	False	0.0	0.0016045868418186023
chr6_90558510_C_G_b38	0.0062769	7.341483852363161	7.356279876550748	0	0	0	0	0	0	0	0	0	0	0	0	0	1	40.0	0.016	-5.512466855935375	4.259494386485101	-0.0365589952956355	0.7865652440599646	True	False	True	False	False	False	0.0	0.0016045868418186023
chr6_90558510_C_G_b38	0.0062769	7.341483852363161	7.356279876550748	0	0	0	0	0	0	0	0	0	0	0	0	0	1	40.0	0.016	-5.512466855935375	4.259494386485101	-0.0365589952956355	0.7865652440599646	True	False	True	False	False	False	0.0	0.0016045868418186023
chr6_90558510_C_G_b38	0.0062769	7.341483852363161	7.356279876550748	0	0	0	0	0	0	0	0	0	0	0	0	0	1	40.0	0.016	-5.512466855935375	4.259494386485101	-0.0365589952956355	0.7865652440599646	True	False	True	False	False	False	0.0	0.0016045868418186023
chr1_236597068_T_C_b38	0.00337335	7.119635638017636	4.532599493153256	0	0	0	0	0	0	0	0	0	0	0	1	0	1	20.0	0.0	-1.9953710514974692	3.628557980764037	-0.6963361359959563	0.23192757672801168	True	False	True	False	False	False	0.0	0.0016045831166333188
chr1_236597068_T_C_b38	0.00337335	7.119635638017636	4.532599493153256	0	0	0	0	0	0	0	0	0	0	0	1	0	1	20.0	0.0	-1.9953710514974692	3.628557980764037	-0.6963361359959563	0.23192757672801168	True	False	True	False	False	False	0.0	0.0016045831166333188
chr12_6579680_G_C_b38	0.00320162	8.215006432761575	4.543294782270004	0	0	0	0	0	0	0	0	0	0	1	0	0	1	60.0	0.02	-1.579289215707852	0.0	2.519231699722795	0.3512347075359088	True	False	True	False	False	False	0.0	0.0016045820725554196
chr12_6579680_G_C_b38	0.00320162	8.215006432761575	4.543294782270004	0	0	0	0	0	0	0	0	0	0	1	0	0	1	60.0	0.02	-1.579289215707852	0.0	2.519231699722795	0.3512347075359088	True	False	True	False	False	False	0.0	0.0016045820725554196
chr12_6579680_G_C_b38	0.00320162	8.215006432761575	4.543294782270004	0	0	0	0	0	0	0	0	0	0	1	0	0	1	60.0	0.02	-1.579289215707852	0.0	2.519231699722795	0.3512347075359088	True	False	True	False	False	False	0.0	0.0016045820725554196
chr12_6579680_G_C_b38	0.00320162	8.215006432761575	4.543294782270004	0	0	0	0	0	0	0	0	0	0	1	0	0	1	60.0	0.02	-1.579289215707852	0.0	2.519231699722795	0.3512347075359088	True	False	True	False	False	False	0.0	0.0016045820725554196
chr12_6579680_G_C_b38	0.00320162	8.215006432761575	4.543294782270004	0	0	0	0	0	0	0	0	0	0	1	0	0	1	60.0	0.02	-1.579289215707852	0.0	2.519231699722795	0.3512347075359088	True	False	True	False	False	False	0.0	0.0016045820725554196
chr12_6579680_G_C_b38	0.00320162	8.215006432761575	4.543294782270004	0	0	0	0	0	0	0	0	0	0	1	0	0	1	60.0	0.02	-1.579289215707852	0.0	2.519231699722795	0.3512347075359088	True	False	True	False	False	False	0.0	0.0016045820725554196
chr12_6579680_G_C_b38	0.00320162	8.215006432761575	4.543294782270004	0	0	0	0	0	0	0	0	0	0	1	0	0	1	60.0	0.02	-1.579289215707852	0.0	2.519231699722795	0.3512347075359088	True	False	True	False	False	False	0.0	0.0016045820725554196
chr12_6579680_G_C_b38	0.00320162	8.215006432761575	4.543294782270004	0	0	0	0	0	0	0	0	0	0	1	0	0	1	60.0	0.02	-1.579289215707852	0.0	2.519231699722795	0.3512347075359088	True	False	True	False	False	False	0.0	0.0016045820725554196
chr12_6579680_G_C_b38	0.00320162	8.215006432761575	4.543294782270004	0	0	0	0	0	0	0	0	0	0	1	0	0	1	60.0	0.02	-1.579289215707852	0.0	2.519231699722795	0.3512347075359088	True	False	True	False	False	False	0.0	0.0016045820725554196
chr16_796934_A_C_b38	0.0160795	8.410943391573527	3.295836866004329	0	0	1	0	0	0	0	0	0	0	1	1	0	1	50.0	0.0	-13.502405578808297	2.485098182287498	9.78638184304942	0.0	True	False	True	False	False	False	0.0	0.0016045733204564335
chr16_796934_A_C_b38	0.0160795	8.410943391573527	3.295836866004329	0	0	1	0	0	0	0	0	0	0	1	1	0	1	50.0	0.0	-13.502405578808297	2.485098182287498	9.78638184304942	0.0	True	False	True	False	False	False	0.0	0.0016045733204564335
chr1_179047637_G_C_b38	0.00135582	7.911690520708339	7.879291485082271	0	0	0	0	1	1	1	1	1	1	0	1	0	1	40.0	0.004	-6.957211702887793	2.195005919821705	8.258064291653575	0.14137326756441837	True	False	True	False	False	False	0.0	0.0016045619582777608
chr1_179047637_G_C_b38	0.00135582	7.911690520708339	7.879291485082271	0	0	0	0	1	1	1	1	1	1	0	1	0	1	40.0	0.004	-6.957211702887793	2.195005919821705	8.258064291653575	0.14137326756441837	True	False	True	False	False	False	0.0	0.0016045619582777608
chr1_179047637_G_C_b38	0.00135582	7.911690520708339	7.879291485082271	0	0	0	0	1	1	1	1	1	1	0	1	0	1	40.0	0.004	-6.957211702887793	2.195005919821705	8.258064291653575	0.14137326756441837	True	False	True	False	False	False	0.0	0.0016045619582777608
chr1_179047637_G_C_b38	0.00135582	7.911690520708339	7.879291485082271	0	0	0	0	1	1	1	1	1	1	0	1	0	1	40.0	0.004	-6.957211702887793	2.195005919821705	8.258064291653575	0.14137326756441837	True	False	True	False	False	False	0.0	0.0016045619582777608
chr1_227927667_C_T_b38	0.00261217	7.67275789664251	7.67275789664251	0	0	0	0	0	0	0	0	0	0	0	1	0	0	60.0	0.0	-5.560207154980497	0.737523219442564	0.4983483201566727	0.0	True	False	True	False	False	False	0.0	0.0016045528337772757
chr2_158828407_C_T_b38	0.346521	7.560601162768557	7.560601162768557	0	0	0	0	0	1	0	0	1	1	0	1	0	0	40.0	0.0	-9.64005633087846	9.206031570552923	3.4279954401274324	0.06856268062099247	True	False	True	False	False	False	0.0	0.0016045482926645314
chr3_393687_C_T_b38	0.00397516	7.607381425639791	6.913737350659685	0	0	0	1	0	0	0	0	0	0	0	0	0	1	40.0	0.148	-2.636875152093465	0.0	3.2255498583243	0.0	True	False	True	False	False	False	0.0	0.0016045399034001393
chr3_393687_C_T_b38	0.00397516	7.607381425639791	6.913737350659685	0	0	0	1	0	0	0	0	0	0	0	0	0	1	40.0	0.148	-2.636875152093465	0.0	3.2255498583243	0.0	True	False	True	False	False	False	0.0	0.0016045399034001393
chr3_393687_C_T_b38	0.0326871	7.607381425639791	6.913737350659685	0	0	0	1	0	0	0	0	0	0	0	0	0	1	40.0	0.148	-2.636875152093465	0.0	3.2255498583243	0.0	True	False	True	False	False	False	0.0	0.0016045399034001393
chr3_393687_C_T_b38	0.0326871	7.607381425639791	6.913737350659685	0	0	0	1	0	0	0	0	0	0	0	0	0	1	40.0	0.148	-2.636875152093465	0.0	3.2255498583243	0.0	True	False	True	False	False	False	0.0	0.0016045399034001393
chr17_80296166_C_T_b38	0.00270084	7.763446388727362	5.869296913133774	0	0	0	0	0	0	0	0	0	0	0	0	0	1	60.0	0.004	5.01192969225731	2.997959523817081	3.598314934386714	0.0	True	False	True	False	False	False	0.0	0.0016045360332226236
chr4_89925893_C_T_b38	0.00156746	7.551186867296149	7.550661243105336	0	0	0	1	0	0	0	0	0	0	0	0	0	1	40.0	0.0	-2.1618990568705945	9.951422403485328	5.686097079569166	0.0	True	False	True	False	False	False	0.0	0.0016045315648248058
chr4_89925893_C_T_b38	0.00156746	7.551186867296149	7.550661243105336	0	0	0	1	0	0	0	0	0	0	0	0	0	1	40.0	0.0	-2.1618990568705945	9.951422403485328	5.686097079569166	0.0	True	False	True	False	False	False	0.0	0.0016045315648248058
chr3_120445467_T_C_b38	0.00610252	8.309922989258318	8.309922989258318	0	0	1	1	0	1	0	0	1	1	0	1	0	1	50.0	0.0	4.687337044788717	0.0	5.635123542187429	0.0	True	False	True	False	False	False		0.001604524916015932
chr7_66924779_C_T_b38	0.0513077	8.00603417874901	7.837554360881084	0	0	0	0	0	1	0	0	1	0	0	1	0	1	60.0	0.0	-0.4423832631397859	3.317909653058381	2.809646706188204	0.0	True	False	True	False	False	False	0.0	0.0016045230156668275
chr7_66924779_C_T_b38	0.0513077	8.00603417874901	7.837554360881084	0	0	0	0	0	1	0	0	1	0	0	1	0	1	60.0	0.0	-0.4423832631397859	3.317909653058381	2.809646706188204	0.0	True	False	True	False	False	False	0.0	0.0016045230156668275
chr19_7553345_A_G_b38	0.0063357	7.763021309018518	6.267200548541362	0	0	0	0	0	0	0	0	0	0	0	0	0	1	60.0	0.001	2.9872271758472544	2.031197329730852	6.14934720331761	3.726407970844548	True	False	True	False	False	False	0.0	0.0016045190664912721
chr19_7553345_A_G_b38	0.0063357	7.763021309018518	6.267200548541362	0	0	0	0	0	0	0	0	0	0	0	0	0	1	60.0	0.001	2.9872271758472544	2.031197329730852	6.14934720331761	3.726407970844548	True	False	True	False	False	False	0.0	0.0016045190664912721
chr19_7553345_A_G_b38	0.0063357	7.763021309018518	6.267200548541362	0	0	0	0	0	0	0	0	0	0	0	0	0	1	60.0	0.001	2.9872271758472544	2.031197329730852	6.14934720331761	3.726407970844548	True	False	True	False	False	False	0.0	0.0016045190664912721
chr19_7553345_A_G_b38	0.0063357	7.763021309018518	6.267200548541362	0	0	0	0	0	0	0	0	0	0	0	0	0	1	60.0	0.001	2.9872271758472544	2.031197329730852	6.14934720331761	3.726407970844548	True	False	True	False	False	False	0.0	0.0016045190664912721
chr8_52627244_A_C_b38	0.0856396	7.8351837552667485	6.669498089857879	0	0	0	0	0	0	0	0	0	0	0	1	0	1	60.0	0.002	1.726060364377203	3.832470243393775	4.067733156638958	2.5828780665510394	True	False	True	False	False	False	0.0	0.0016045130931496361
chr12_111994905_A_G_b38	0.15749	8.012018239159062	8.012018239159062	0	0	0	1	1	1	1	1	1	1	0	1	1	0	50.0	0.016	-5.844378073373294	0.0	-0.6097670930738843	0.0	True	False	True	False	False	False	0.0	0.0016044999620819349
chr12_111994905_A_G_b38	0.131117	8.012018239159062	8.012018239159062	0	0	0	1	1	1	1	1	1	1	0	1	1	0	50.0	0.016	-5.844378073373294	0.0	-0.6097670930738843	0.0	True	False	True	False	False	False	0.0	0.0016044999620819349
chr8_132809154_T_A_b38	0.00240938	7.5883236773352225	7.5883236773352225	1	0	0	0	0	0	0	0	0	0	0	0	0	1	0.0	0.0	-11.054282762967636	9.48111105300917	5.830459028746532	0.4172399948307941	False	True	True	False	False	False	0.0	0.0016044992581129092
chr8_132809154_T_A_b38	0.00240938	7.5883236773352225	7.5883236773352225	1	0	0	0	0	0	0	0	0	0	0	0	0	1	0.0	0.0	-11.054282762967636	9.48111105300917	5.830459028746532	0.4172399948307941	False	True	True	False	False	False	0.0	0.0016044992581129092
chr8_132809154_T_A_b38	0.00240938	7.5883236773352225	7.5883236773352225	1	0	0	0	0	0	0	0	0	0	0	0	0	1	0.0	0.0	-11.054282762967636	9.48111105300917	5.830459028746532	0.4172399948307941	False	True	True	False	False	False	0.0	0.0016044992581129092
chr11_89441738_A_G_b38	0.0010526	6.957497370876951	6.931471805599453	0	0	0	0	1	0	0	0	0	0	0	0	0	0	20.0	0.0	-5.280039534494847	0.0	9.112343935921224	0.0	True	False	True	False	False	False	0.0	0.0016044988405665736
chr11_89441738_A_G_b38	0.0010526	6.957497370876951	6.931471805599453	0	0	0	0	1	0	0	0	0	0	0	0	0	0	20.0	0.0	-5.280039534494847	0.0	9.112343935921224	0.0	True	False	True	False	False	False	0.0	0.0016044988405665736
chr21_42852911_G_A_b38	0.00228122	7.44600149832412	6.376726947898627	0	0	0	0	0	0	0	0	0	0	0	0	0	1	40.0	0.001	-6.587658346047613	0.3917344112223624	5.107886586131436	0.0	True	False	True	False	False	False	0.0	0.0016044808322667793
chr21_42852911_G_A_b38	0.00228122	7.44600149832412	6.376726947898627	0	0	0	0	0	0	0	0	0	0	0	0	0	1	40.0	0.001	-6.587658346047613	0.3917344112223624	5.107886586131436	0.0	True	False	True	False	False	False	0.0	0.0016044808322667793
chr16_82167766_C_T_b38	0.00164954	7.752764808851328	5.135798437050262	0	0	0	0	0	0	0	0	0	0	0	1	0	1	40.0	0.048	-11.630450854376674	0.0	7.944439585464835	0.0	True	False	True	False	False	False	0.0	0.0016044793845931815
chr16_82167766_C_T_b38	0.00164954	7.752764808851328	5.135798437050262	0	0	0	0	0	0	0	0	0	0	0	1	0	1	40.0	0.048	-11.630450854376674	0.0	7.944439585464835	0.0	True	False	True	False	False	False	0.0	0.0016044793845931815
chr16_82167766_C_T_b38	0.00164954	7.752764808851328	5.135798437050262	0	0	0	0	0	0	0	0	0	0	0	1	0	1	40.0	0.048	-11.630450854376674	0.0	7.944439585464835	0.0	True	False	True	False	False	False	0.0	0.0016044793845931815
chr1_11681247_A_C_b38	0.00210913	8.389359819906353	5.2574953720277815	1	0	0	0	1	1	1	1	1	1	0	0	0	0	80.0	0.0	0.6136746136057798	8.075482244022263	-1.4982225868184074	0.6713498611839128	False	True	True	False	False	False	0.0	0.0016044749966340815
chr1_11681247_A_C_b38	0.00210913	8.389359819906353	5.2574953720277815	1	0	0	0	1	1	1	1	1	1	0	0	0	0	80.0	0.0	0.6136746136057798	8.075482244022263	-1.4982225868184074	0.6713498611839128	False	True	True	False	False	False	0.0	0.0016044749966340815
chr1_11681247_A_C_b38	0.00210913	8.389359819906353	5.2574953720277815	1	0	0	0	1	1	1	1	1	1	0	0	0	0	80.0	0.0	0.6136746136057798	8.075482244022263	-1.4982225868184074	0.6713498611839128	False	True	True	False	False	False	0.0	0.0016044749966340815
chr1_11681247_A_C_b38	0.00210913	8.389359819906353	5.2574953720277815	1	0	0	0	1	1	1	1	1	1	0	0	0	0	80.0	0.0	0.6136746136057798	8.075482244022263	-1.4982225868184074	0.6713498611839128	False	True	True	False	False	False	0.0	0.0016044749966340815
chr19_16212910_T_C_b38	0.0372644	7.830425617820331	7.830425617820331	0	0	0	0	0	1	0	0	1	0	0	1	0	1	40.0	0.031	-1.34015373145604	1.1359310991254952	0.6758944354097238	0.5839295812356298	True	False	True	False	False	False	0.0	0.0016044648495327906
chr19_16212910_T_C_b38	0.0388084	7.830425617820331	7.830425617820331	0	0	0	0	0	1	0	0	1	0	0	1	0	1	40.0	0.031	-1.34015373145604	1.1359310991254952	0.6758944354097238	0.5839295812356298	True	False	True	False	False	False	0.0	0.0016044648495327906
chr17_16176151_G_A_b38	0.00396482	7.720017940432244	8.326516830239528	0	0	0	0	0	0	0	0	0	0	0	0	0	1	60.0	0.013	-1.579289215707852	0.0	2.825192042015388	0.3837484836430889	True	False	True	False	False	False	0.0	0.001604460325212746
chr2_218282265_G_A_b38	0.00176557	8.440959885416648	9.139810605785655	0	0	0	0	0	1	0	0	1	1	0	1	0	1	70.0	0.0	-2.9125539787530275	1.6030204825376546	9.192925229699163	0.0	True	False	True	False	False	False	0.0	0.0016044554742024402
chr2_218282265_G_A_b38	0.00176557	8.440959885416648	9.139810605785655	0	0	0	0	0	1	0	0	1	1	0	1	0	1	70.0	0.0	-2.9125539787530275	1.6030204825376546	9.192925229699163	0.0	True	False	True	False	False	False	0.0	0.0016044554742024402
chr2_218282265_G_A_b38	0.00176557	8.440959885416648	9.139810605785655	0	0	0	0	0	1	0	0	1	1	0	1	0	1	70.0	0.0	-2.9125539787530275	1.6030204825376546	9.192925229699163	0.0	True	False	True	False	False	False	0.0	0.0016044554742024402
chr2_218282265_G_A_b38	0.00176557	8.440959885416648	9.139810605785655	0	0	0	0	0	1	0	0	1	1	0	1	0	1	70.0	0.0	-2.9125539787530275	1.6030204825376546	9.192925229699163	0.0	True	False	True	False	False	False	0.0	0.0016044554742024402
chr1_11074100_T_G_b38	0.00127378	7.954723334497908	4.532599493153256	0	0	0	0	0	1	0	0	1	0	0	1	0	1	60.0	0.0	-1.9375610685619131	1.4195741813380216	-1.7840528212592446	0.0	True	False	True	False	False	False	0.0	0.0016044531511224531
chr1_11074100_T_G_b38	0.00127378	7.954723334497908	4.532599493153256	0	0	0	0	0	1	0	0	1	0	0	1	0	1	60.0	0.0	-1.9375610685619131	1.4195741813380216	-1.7840528212592446	0.0	True	False	True	False	False	False	0.0	0.0016044531511224531
chr1_11074100_T_G_b38	0.00127378	7.954723334497908	4.532599493153256	0	0	0	0	0	1	0	0	1	0	0	1	0	1	60.0	0.0	-1.9375610685619131	1.4195741813380216	-1.7840528212592446	0.0	True	False	True	False	False	False	0.0	0.0016044531511224531
chr1_11074100_T_G_b38	0.00127378	7.954723334497908	4.532599493153256	0	0	0	0	0	1	0	0	1	0	0	1	0	1	60.0	0.0	-1.9375610685619131	1.4195741813380216	-1.7840528212592446	0.0	True	False	True	False	False	False	0.0	0.0016044531511224531
chr1_167399874_T_C_b38	0.0019517	7.53955882930103	6.234410725718371	0	0	0	0	0	0	0	0	0	0	0	0	0	1	50.0	0.016	-0.8189439447991367	0.0	0.7141546553255225	0.29900348911893815	True	False	True	False	False	False	0.0	0.0016044490357900623
chr9_98743230_A_G_b38	0.00490902	7.802209316247118	7.753194269884341	0	0	0	0	1	0	0	0	0	0	0	1	0	1	60.0	0.0	-10.2486814500744	0.0	10.67738264043394	0.0	True	False	True	False	False	False	0.0	0.001604443810404487
chr13_77160629_G_A_b38	0.00110118	7.190676034332207	7.152268856032539	0	0	0	0	0	0	0	0	0	0	0	0	0	1	20.0	0.0	-19.25023915596771	0.0	0.98117922045909	0.8330340671115835	True	False	True	False	False	False	0.0	0.0016044436557736573
chr13_77160629_G_A_b38	0.00110118	7.190676034332207	7.152268856032539	0	0	0	0	0	0	0	0	0	0	0	0	0	1	20.0	0.0	-19.25023915596771	0.0	0.98117922045909	0.8330340671115835	True	False	True	False	False	False	0.0	0.0016044436557736573
chr13_77160629_G_A_b38	0.00110118	7.190676034332207	7.152268856032539	0	0	0	0	0	0	0	0	0	0	0	0	0	1	20.0	0.0	-19.25023915596771	0.0	0.98117922045909	0.8330340671115835	True	False	True	False	False	False	0.0	0.0016044436557736573
chr20_13083819_C_T_b38	0.00221774	8.282230063296685	8.282230063296685	0	0	0	1	0	1	0	1	1	0	0	0	0	1	60.0	0.005	-1.8125971221893864	0.0	-0.1905705664809076	0.0	True	False	True	False	False	False		0.00160444286000089
chr7_44222646_A_G_b38	0.00752812	7.507141079727608	7.434847875211999	0	0	0	1	0	0	0	0	0	0	0	0	0	0	50.0	0.001	2.029697510068901	0.0	-4.179557140486779	0.0	True	False	True	False	False	False	0.0	0.0016044404510613883
chr7_44222646_A_G_b38	0.00752812	7.507141079727608	7.434847875211999	0	0	0	1	0	0	0	0	0	0	0	0	0	0	50.0	0.001	2.029697510068901	0.0	-4.179557140486779	0.0	True	False	True	False	False	False	0.0	0.0016044404510613883
chr7_44222646_A_G_b38	0.00752812	7.507141079727608	7.434847875211999	0	0	0	1	0	0	0	0	0	0	0	0	0	0	50.0	0.001	2.029697510068901	0.0	-4.179557140486779	0.0	True	False	True	False	False	False	0.0	0.0016044404510613883
chr2_197127781_T_C_b38	0.00249028	7.783640596221253	7.4645098346365275	0	0	0	0	0	1	0	0	1	0	0	1	0	1	40.0	0.004	-15.122670863949342	0.0	3.8847814436935337	0.0	True	False	True	False	False	False	0.0	0.001604438307937238
chr2_197127781_T_C_b38	0.00249028	7.783640596221253	7.4645098346365275	0	0	0	0	0	1	0	0	1	0	0	1	0	1	40.0	0.004	-15.122670863949342	0.0	3.8847814436935337	0.0	True	False	True	False	False	False	0.0	0.001604438307937238
chr3_125472639_A_G_b38	0.00181837	7.637234388789473	8.045908742270779	0	0	1	0	0	0	0	0	0	0	0	1	0	1	40.0	0.0	-12.8583308372112	0.0	0.0297361669946738	0.3526169501119013	True	False	True	False	False	False	0.0	0.0016044314380058852
chr3_125472639_A_G_b38	0.00181837	7.637234388789473	8.045908742270779	0	0	1	0	0	0	0	0	0	0	0	1	0	1	40.0	0.0	-12.8583308372112	0.0	0.0297361669946738	0.3526169501119013	True	False	True	False	False	False	0.0	0.0016044314380058852
chr6_17641270_C_T_b38	0.00274213	8.323122887587735	7.095893221097532	0	0	0	0	0	1	0	0	1	0	0	1	0	1	80.0	0.0	2.751123072208045	4.059830312365219	-0.9981979985086724	0.0	True	False	True	False	False	False	0.0	0.001604428041739713
chr6_17641270_C_T_b38	0.00274213	8.323122887587735	7.095893221097532	0	0	0	0	0	1	0	0	1	0	0	1	0	1	80.0	0.0	2.751123072208045	4.059830312365219	-0.9981979985086724	0.0	True	False	True	False	False	False	0.0	0.001604428041739713
chr7_134534856_A_G_b38	0.00300104	7.52456122628536	6.634633357861686	0	0	0	0	0	1	0	0	1	0	0	1	0	1	30.0	0.0	0.3749088380115104	0.0	3.9511205288389206	0.9556421579030565	True	False	True	False	False	False	0.0	0.0016044176865117337
chr7_134534856_A_G_b38	0.00788845	7.52456122628536	6.634633357861686	0	0	0	0	0	1	0	0	1	0	0	1	0	1	30.0	0.0	0.3749088380115104	0.0	3.9511205288389206	0.9556421579030565	True	False	True	False	False	False	0.0	0.0016044176865117337
chr7_134534856_A_G_b38	0.00300104	7.52456122628536	6.634633357861686	0	0	0	0	0	1	0	0	1	0	0	1	0	1	30.0	0.0	0.3749088380115104	0.0	3.9511205288389206	0.9556421579030565	True	False	True	False	False	False	0.0	0.0016044176865117337
chr7_134534856_A_G_b38	0.00300104	7.52456122628536	6.634633357861686	0	0	0	0	0	1	0	0	1	0	0	1	0	1	30.0	0.0	0.3749088380115104	0.0	3.9511205288389206	0.9556421579030565	True	False	True	False	False	False	0.0	0.0016044176865117337
chr7_134534856_A_G_b38	0.00788845	7.52456122628536	6.634633357861686	0	0	0	0	0	1	0	0	1	0	0	1	0	1	30.0	0.0	0.3749088380115104	0.0	3.9511205288389206	0.9556421579030565	True	False	True	False	False	False	0.0	0.0016044176865117337
chr7_134534856_A_G_b38	0.00788845	7.52456122628536	6.634633357861686	0	0	0	0	0	1	0	0	1	0	0	1	0	1	30.0	0.0	0.3749088380115104	0.0	3.9511205288389206	0.9556421579030565	True	False	True	False	False	False	0.0	0.0016044176865117337
chr7_134534856_A_G_b38	0.00300104	7.52456122628536	6.634633357861686	0	0	0	0	0	1	0	0	1	0	0	1	0	1	30.0	0.0	0.3749088380115104	0.0	3.9511205288389206	0.9556421579030565	True	False	True	False	False	False	0.0	0.0016044176865117337
chr7_134534856_A_G_b38	0.00788845	7.52456122628536	6.634633357861686	0	0	0	0	0	1	0	0	1	0	0	1	0	1	30.0	0.0	0.3749088380115104	0.0	3.9511205288389206	0.9556421579030565	True	False	True	False	False	False	0.0	0.0016044176865117337
chr9_134157426_C_T_b38	0.00510733	7.993282328101591	6.1463292576688975	0	0	0	1	0	0	0	0	0	1	0	1	0	1	60.0	0.0	-0.978835946053772	1.524357143108317	2.372670242420533	0.1691617596287429	True	False	True	False	False	False	0.0	0.0016044168028561691
chr9_134157426_C_T_b38	0.00510733	7.993282328101591	6.1463292576688975	0	0	0	1	0	0	0	0	0	1	0	1	0	1	60.0	0.0	-0.978835946053772	1.524357143108317	2.372670242420533	0.1691617596287429	True	False	True	False	False	False	0.0	0.0016044168028561691
chr9_134157426_C_T_b38	0.00510733	7.993282328101591	6.1463292576688975	0	0	0	1	0	0	0	0	0	1	0	1	0	1	60.0	0.0	-0.978835946053772	1.524357143108317	2.372670242420533	0.1691617596287429	True	False	True	False	False	False	0.0	0.0016044168028561691
chr19_1061805_T_C_b38	0.00431374	8.410053315858335	3.2188758248682006	1	0	1	0	0	0	0	0	0	0	0	0	0	1	60.0	1.0	-4.513576706919758	2.071302717091637	-1.457161088494793	1.0465209058139848	False	True	True	False	False	False	0.0	0.0016044166163174324
chr19_1061805_T_C_b38	0.00431374	8.410053315858335	3.2188758248682006	1	0	1	0	0	0	0	0	0	0	0	0	0	1	60.0	1.0	-4.513576706919758	2.071302717091637	-1.457161088494793	1.0465209058139848	False	True	True	False	False	False	0.0	0.0016044166163174324
chr19_1061805_T_C_b38	0.00431374	8.410053315858335	3.2188758248682006	1	0	1	0	0	0	0	0	0	0	0	0	0	1	60.0	1.0	-4.513576706919758	2.071302717091637	-1.457161088494793	1.0465209058139848	False	True	True	False	False	False	0.0	0.0016044166163174324
chr19_1061805_T_C_b38	0.00431374	8.410053315858335	3.2188758248682006	1	0	1	0	0	0	0	0	0	0	0	0	0	1	60.0	1.0	-4.513576706919758	2.071302717091637	-1.457161088494793	1.0465209058139848	False	True	True	False	False	False	0.0	0.0016044166163174324
chr19_1061805_T_C_b38	0.00431374	8.410053315858335	3.2188758248682006	1	0	1	0	0	0	0	0	0	0	0	0	0	1	60.0	1.0	-4.513576706919758	2.071302717091637	-1.457161088494793	1.0465209058139848	False	True	True	False	False	False	0.0	0.0016044166163174324
chr14_103454590_G_A_b38	0.00141594	7.845024417241484	7.844632644464681	0	0	1	0	0	1	0	0	1	0	0	0	0	1	40.0	0.006	-13.631989782716047	0.0	5.252330663628115	2.220968093829079	True	False	True	False	False	False	0.0	0.0016044143088663801
chr14_103454590_G_A_b38	0.00141594	7.845024417241484	7.844632644464681	0	0	1	0	0	1	0	0	1	0	0	0	0	1	40.0	0.006	-13.631989782716047	0.0	5.252330663628115	2.220968093829079	True	False	True	False	False	False	0.0	0.0016044143088663801
chr14_103454590_G_A_b38	0.00141594	7.845024417241484	7.844632644464681	0	0	1	0	0	1	0	0	1	0	0	0	0	1	40.0	0.006	-13.631989782716047	0.0	5.252330663628115	2.220968093829079	True	False	True	False	False	False	0.0	0.0016044143088663801
chr3_184279947_A_G_b38	0.00245361	7.237778191923443	6.946975992135418	0	0	0	0	0	0	0	0	0	0	0	0	0	0	40.0	0.003	3.493083812305293	0.0	-0.1492510798788586	0.0	True	False	True	False	False	False	0.0	0.0016043903100421144
chr3_184279947_A_G_b38	0.00245361	7.237778191923443	6.946975992135418	0	0	0	0	0	0	0	0	0	0	0	0	0	0	40.0	0.003	3.493083812305293	0.0	-0.1492510798788586	0.0	True	False	True	False	False	False	0.0	0.0016043903100421144
chr3_184279947_A_G_b38	0.00245361	7.237778191923443	6.946975992135418	0	0	0	0	0	0	0	0	0	0	0	0	0	0	40.0	0.003	3.493083812305293	0.0	-0.1492510798788586	0.0	True	False	True	False	False	False	0.0	0.0016043903100421144
chr3_184279947_A_G_b38	0.00245361	7.237778191923443	6.946975992135418	0	0	0	0	0	0	0	0	0	0	0	0	0	0	40.0	0.003	3.493083812305293	0.0	-0.1492510798788586	0.0	True	False	True	False	False	False	0.0	0.0016043903100421144
chr3_184279947_A_G_b38	0.00245361	7.237778191923443	6.946975992135418	0	0	0	0	0	0	0	0	0	0	0	0	0	0	40.0	0.003	3.493083812305293	0.0	-0.1492510798788586	0.0	True	False	True	False	False	False	0.0	0.0016043903100421144
chr19_3755048_A_T_b38	0.00563235	8.258422462458876	7.110696122978827	1	0	1	0	0	0	0	0	0	1	0	1	0	1	40.0	0.0	-8.111120399620948	0.0	-5.539803491899434	0.32173450556783223	False	True	True	False	False	False	0.0	0.0016043894290424339
chr19_3755048_A_T_b38	0.00563235	8.258422462458876	7.110696122978827	1	0	1	0	0	0	0	0	0	1	0	1	0	1	40.0	0.0	-8.111120399620948	0.0	-5.539803491899434	0.32173450556783223	False	True	True	False	False	False	0.0	0.0016043894290424339
chr19_3755048_A_T_b38	0.00563235	8.258422462458876	7.110696122978827	1	0	1	0	0	0	0	0	0	1	0	1	0	1	40.0	0.0	-8.111120399620948	0.0	-5.539803491899434	0.32173450556783223	False	True	True	False	False	False	0.0	0.0016043894290424339
chr19_3755048_A_T_b38	0.00563235	8.258422462458876	7.110696122978827	1	0	1	0	0	0	0	0	0	1	0	1	0	1	40.0	0.0	-8.111120399620948	0.0	-5.539803491899434	0.32173450556783223	False	True	True	False	False	False	0.0	0.0016043894290424339
chr19_3755048_A_T_b38	0.00563235	8.258422462458876	7.110696122978827	1	0	1	0	0	0	0	0	0	1	0	1	0	1	40.0	0.0	-8.111120399620948	0.0	-5.539803491899434	0.32173450556783223	False	True	True	False	False	False	0.0	0.0016043894290424339
chr19_3755048_A_T_b38	0.00563235	8.258422462458876	7.110696122978827	1	0	1	0	0	0	0	0	0	1	0	1	0	1	40.0	0.0	-8.111120399620948	0.0	-5.539803491899434	0.32173450556783223	False	True	True	False	False	False	0.0	0.0016043894290424339
chr19_3755048_A_T_b38	0.00563235	8.258422462458876	7.110696122978827	1	0	1	0	0	0	0	0	0	1	0	1	0	1	40.0	0.0	-8.111120399620948	0.0	-5.539803491899434	0.32173450556783223	False	True	True	False	False	False	0.0	0.0016043894290424339
chr19_3755048_A_T_b38	0.00563235	8.258422462458876	7.110696122978827	1	0	1	0	0	0	0	0	0	1	0	1	0	1	40.0	0.0	-8.111120399620948	0.0	-5.539803491899434	0.32173450556783223	False	True	True	False	False	False	0.0	0.0016043894290424339
chr19_3755048_A_T_b38	0.00563235	8.258422462458876	7.110696122978827	1	0	1	0	0	0	0	0	0	1	0	1	0	1	40.0	0.0	-8.111120399620948	0.0	-5.539803491899434	0.32173450556783223	False	True	True	False	False	False	0.0	0.0016043894290424339
chr19_3755048_A_T_b38	0.00563235	8.258422462458876	7.110696122978827	1	0	1	0	0	0	0	0	0	1	0	1	0	1	40.0	0.0	-8.111120399620948	0.0	-5.539803491899434	0.32173450556783223	False	True	True	False	False	False	0.0	0.0016043894290424339
chr4_182746296_G_A_b38	0.0026668	7.665753431861699	7.665753431861699	0	0	1	0	0	1	0	0	1	0	0	0	0	0	40.0	0.0	-10.434332132362174	0.0	0.0003304606872589	0.0	True	False	True	False	False	False	0.0	0.0016043843049281094
chr4_39328676_A_T_b38	0.013256	7.656337166430183	6.824373670043086	0	0	0	0	1	0	0	0	0	0	0	0	0	1	60.0	0.083	-7.702181772332607	0.0	0.3977263351569746	0.0	True	False	True	False	False	False	0.0	0.0016043788767134476
chr4_39328676_A_T_b38	0.00507065	7.656337166430183	6.824373670043086	0	0	0	0	1	0	0	0	0	0	0	0	0	1	60.0	0.083	-7.702181772332607	0.0	0.3977263351569746	0.0	True	False	True	False	False	False	0.0	0.0016043788767134476
chr4_39328676_A_T_b38	0.00507065	7.656337166430183	6.824373670043086	0	0	0	0	1	0	0	0	0	0	0	0	0	1	60.0	0.083	-7.702181772332607	0.0	0.3977263351569746	0.0	True	False	True	False	False	False	0.0	0.0016043788767134476
chr4_39328676_A_T_b38	0.013256	7.656337166430183	6.824373670043086	0	0	0	0	1	0	0	0	0	0	0	0	0	1	60.0	0.083	-7.702181772332607	0.0	0.3977263351569746	0.0	True	False	True	False	False	False	0.0	0.0016043788767134476
chr4_39328676_A_T_b38	0.013256	7.656337166430183	6.824373670043086	0	0	0	0	1	0	0	0	0	0	0	0	0	1	60.0	0.083	-7.702181772332607	0.0	0.3977263351569746	0.0	True	False	True	False	False	False	0.0	0.0016043788767134476
chr4_39328676_A_T_b38	0.00507065	7.656337166430183	6.824373670043086	0	0	0	0	1	0	0	0	0	0	0	0	0	1	60.0	0.083	-7.702181772332607	0.0	0.3977263351569746	0.0	True	False	True	False	False	False	0.0	0.0016043788767134476
chr22_29362499_A_G_b38	0.00119026	8.235890725928495	6.218600119691729	0	0	0	1	0	0	0	0	0	1	0	0	0	1	80.0	0.001	-1.4189489477457151	0.4931280857714155	1.8950245008690985	0.2820562010682295	True	False	True	False	False	False	0.0	0.0016043725254616347
chr22_29362499_A_G_b38	0.00575457	8.235890725928495	6.218600119691729	0	0	0	1	0	0	0	0	0	1	0	0	0	1	80.0	0.001	-1.4189489477457151	0.4931280857714155	1.8950245008690985	0.2820562010682295	True	False	True	False	False	False	0.0	0.0016043725254616347
chr22_29362499_A_G_b38	0.00119026	8.235890725928495	6.218600119691729	0	0	0	1	0	0	0	0	0	1	0	0	0	1	80.0	0.001	-1.4189489477457151	0.4931280857714155	1.8950245008690985	0.2820562010682295	True	False	True	False	False	False	0.0	0.0016043725254616347
chr22_29362499_A_G_b38	0.00575457	8.235890725928495	6.218600119691729	0	0	0	1	0	0	0	0	0	1	0	0	0	1	80.0	0.001	-1.4189489477457151	0.4931280857714155	1.8950245008690985	0.2820562010682295	True	False	True	False	False	False	0.0	0.0016043725254616347
chr11_100930875_G_A_b38	0.0265383	7.777373602657861	7.732369222284388	0	0	0	0	0	1	0	0	1	0	0	0	0	0	60.0	0.0	-5.67997070909261	6.880143211201761	6.910475751698982	0.0	True	False	True	False	False	False		0.0016043663728059186
chr7_132171897_C_T_b38	0.00387588	7.587310506022615	7.9658927350845286	0	0	0	0	0	0	0	0	0	0	0	1	0	1	40.0	0.338	-5.660120864663141	0.0	-1.295831113686397	0.0	True	False	True	False	False	False	0.0	0.0016043506133183295
chr7_132171897_C_T_b38	0.00387588	7.587310506022615	7.9658927350845286	0	0	0	0	0	0	0	0	0	0	0	1	0	1	40.0	0.338	-5.660120864663141	0.0	-1.295831113686397	0.0	True	False	True	False	False	False	0.0	0.0016043506133183295
chr7_156957647_T_C_b38	0.00168239	7.8351837552667485	6.8658910748834385	0	0	0	0	0	0	0	0	0	0	0	0	0	1	60.0	0.002	5.701795945703409	6.574465362971292	-2.417165878142008	1.6934287144831472	True	False	True	False	False	False	0.0	0.0016043459025255338
chr7_156957647_T_C_b38	0.00168239	7.8351837552667485	6.8658910748834385	0	0	0	0	0	0	0	0	0	0	0	0	0	1	60.0	0.002	5.701795945703409	6.574465362971292	-2.417165878142008	1.6934287144831472	True	False	True	False	False	False	0.0	0.0016043459025255338
chr7_156957647_T_C_b38	0.00168239	7.8351837552667485	6.8658910748834385	0	0	0	0	0	0	0	0	0	0	0	0	0	1	60.0	0.002	5.701795945703409	6.574465362971292	-2.417165878142008	1.6934287144831472	True	False	True	False	False	False	0.0	0.0016043459025255338
chr1_149010945_G_A_b38	0.00927437	7.228388451573604	5.860786223465865	0	0	0	0	0	0	0	0	0	0	0	0	0	0	40.0	0.0	4.908528339429323	0.0	-0.0734026045161329	0.1106894595135656	True	False	True	False	False	False	0.0	0.0016043394937171357
chr1_149010945_G_A_b38	0.00927437	7.228388451573604	5.860786223465865	0	0	0	0	0	0	0	0	0	0	0	0	0	0	40.0	0.0	4.908528339429323	0.0	-0.0734026045161329	0.1106894595135656	True	False	True	False	False	False	0.0	0.0016043394937171357
chr1_149010945_G_A_b38	0.0055968	7.228388451573604	5.860786223465865	0	0	0	0	0	0	0	0	0	0	0	0	0	0	40.0	0.0	4.908528339429323	0.0	-0.0734026045161329	0.1106894595135656	True	False	True	False	False	False	0.0	0.0016043394937171357
chr1_149010945_G_A_b38	0.0055968	7.228388451573604	5.860786223465865	0	0	0	0	0	0	0	0	0	0	0	0	0	0	40.0	0.0	4.908528339429323	0.0	-0.0734026045161329	0.1106894595135656	True	False	True	False	False	False	0.0	0.0016043394937171357
chr12_103799308_T_C_b38	0.00426078	7.789454566086673	6.448889394146858	0	0	1	0	0	1	0	0	1	0	0	1	1	1	40.0	0.001	-6.119087088151923	4.388179728598492	-3.3884624413789552	0.4511239932045825	True	False	True	False	False	False	0.0	0.0016043376561672845
chr12_103799308_T_C_b38	0.00426078	7.789454566086673	6.448889394146858	0	0	1	0	0	1	0	0	1	0	0	1	1	1	40.0	0.001	-6.119087088151923	4.388179728598492	-3.3884624413789552	0.4511239932045825	True	False	True	False	False	False	0.0	0.0016043376561672845
chr10_116974665_G_C_b38	0.00350118	8.097730573664219	6.206575926724928	0	0	1	0	1	1	0	1	1	1	0	1	1	1	40.0	0.033	1.0947301426914209	4.074219722232956	-2.0294824209702185	0.0	True	False	True	False	False	False		0.001604334345003805
chr7_56085204_G_A_b38	0.00267595	8.020270472819238	6.8679744089702925	0	0	0	0	0	1	0	0	1	1	0	1	0	1	60.0	0.002	0.8269141655435762	3.8742226605693206	-7.757226398057696	2.217499269234281	True	False	True	False	False	False	0.0	0.0016043251973902094
chr7_56085204_G_A_b38	0.00267595	8.020270472819238	6.8679744089702925	0	0	0	0	0	1	0	0	1	1	0	1	0	1	60.0	0.002	0.8269141655435762	3.8742226605693206	-7.757226398057696	2.217499269234281	True	False	True	False	False	False	0.0	0.0016043251973902094
chr7_56085204_G_A_b38	0.00267595	8.020270472819238	6.8679744089702925	0	0	0	0	0	1	0	0	1	1	0	1	0	1	60.0	0.002	0.8269141655435762	3.8742226605693206	-7.757226398057696	2.217499269234281	True	False	True	False	False	False	0.0	0.0016043251973902094
chr8_132139724_G_A_b38	0.00539501	7.325807502595773	5.863631175598097	0	0	0	0	0	0	0	0	0	0	0	0	0	0	40.0	0.0	-3.4748030775948524	0.0	4.4773235839203736	0.0	True	False	True	False	False	False	0.0	0.0016042944699934734
chr14_73540195_C_T_b38	0.0769442	7.10085190894405	7.168579897264035	0	0	1	0	0	0	0	0	0	0	0	0	0	0	20.0	0.0	-1.197072423125431	0.0	2.9172030271481333	0.0	True	False	True	False	False	False	0.0	0.001604289413509596
chr14_73540195_C_T_b38	0.0769442	7.10085190894405	7.168579897264035	0	0	1	0	0	0	0	0	0	0	0	0	0	0	20.0	0.0	-1.197072423125431	0.0	2.9172030271481333	0.0	True	False	True	False	False	False	0.0	0.001604289413509596
chr4_88477014_G_A_b38	0.00166043	7.821643126239982	6.892641641172089	0	0	1	1	0	1	0	0	1	0	0	0	0	0	20.0	0.603	0.417595298617243	12.128180454144784	5.972797447715756	1.4669617843946838	True	False	True	False	False	False	0.0	0.001604286793695224
chr4_88477014_G_A_b38	0.00166043	7.821643126239982	6.892641641172089	0	0	1	1	0	1	0	0	1	0	0	0	0	0	20.0	0.603	0.417595298617243	12.128180454144784	5.972797447715756	1.4669617843946838	True	False	True	False	False	False	0.0	0.001604286793695224
chr4_88477014_G_A_b38	0.00203913	7.821643126239982	6.892641641172089	0	0	1	1	0	1	0	0	1	0	0	0	0	0	20.0	0.603	0.417595298617243	12.128180454144784	5.972797447715756	1.4669617843946838	True	False	True	False	False	False	0.0	0.001604286793695224
chr4_88477014_G_A_b38	0.00166043	7.821643126239982	6.892641641172089	0	0	1	1	0	1	0	0	1	0	0	0	0	0	20.0	0.603	0.417595298617243	12.128180454144784	5.972797447715756	1.4669617843946838	True	False	True	False	False	False	0.0	0.001604286793695224
chr4_88477014_G_A_b38	0.00203913	7.821643126239982	6.892641641172089	0	0	1	1	0	1	0	0	1	0	0	0	0	0	20.0	0.603	0.417595298617243	12.128180454144784	5.972797447715756	1.4669617843946838	True	False	True	False	False	False	0.0	0.001604286793695224
chr4_88477014_G_A_b38	0.00203913	7.821643126239982	6.892641641172089	0	0	1	1	0	1	0	0	1	0	0	0	0	0	20.0	0.603	0.417595298617243	12.128180454144784	5.972797447715756	1.4669617843946838	True	False	True	False	False	False	0.0	0.001604286793695224
chr6_69700271_A_C_b38	0.00112337	7.428333194190806	6.202535517187923	0	0	0	0	0	0	0	0	0	0	0	1	0	1	20.0	0.001	2.153684189165723	18.42865494430665	2.5540887119386184	0.0	True	False	True	False	False	False	0.0	0.0016042838341275459
chr6_69700271_A_C_b38	0.0175402	7.428333194190806	6.202535517187923	0	0	0	0	0	0	0	0	0	0	0	1	0	1	20.0	0.001	2.153684189165723	18.42865494430665	2.5540887119386184	0.0	True	False	True	False	False	False	0.0	0.0016042838341275459
chr6_69700271_A_C_b38	0.0175402	7.428333194190806	6.202535517187923	0	0	0	0	0	0	0	0	0	0	0	1	0	1	20.0	0.001	2.153684189165723	18.42865494430665	2.5540887119386184	0.0	True	False	True	False	False	False	0.0	0.0016042838341275459
chr6_69700271_A_C_b38	0.00112337	7.428333194190806	6.202535517187923	0	0	0	0	0	0	0	0	0	0	0	1	0	1	20.0	0.001	2.153684189165723	18.42865494430665	2.5540887119386184	0.0	True	False	True	False	False	False	0.0	0.0016042838341275459
chr6_69700271_A_C_b38	0.0175402	7.428333194190806	6.202535517187923	0	0	0	0	0	0	0	0	0	0	0	1	0	1	20.0	0.001	2.153684189165723	18.42865494430665	2.5540887119386184	0.0	True	False	True	False	False	False	0.0	0.0016042838341275459
chr6_69700271_A_C_b38	0.00112337	7.428333194190806	6.202535517187923	0	0	0	0	0	0	0	0	0	0	0	1	0	1	20.0	0.001	2.153684189165723	18.42865494430665	2.5540887119386184	0.0	True	False	True	False	False	False	0.0	0.0016042838341275459
chr12_131133359_C_T_b38	0.00131601	8.204124932574041	7.342131730584722	0	0	0	0	0	1	0	0	1	0	0	1	0	1	70.0	0.0	-4.596591274869192	1.462687849277169	7.989755553236151	0.9225152241612022	True	False	True	False	False	False	0.0	0.0016042817407724776
chr12_131133359_C_T_b38	0.00131601	8.204124932574041	7.342131730584722	0	0	0	0	0	1	0	0	1	0	0	1	0	1	70.0	0.0	-4.596591274869192	1.462687849277169	7.989755553236151	0.9225152241612022	True	False	True	False	False	False	0.0	0.0016042817407724776
chr11_107435959_G_T_b38	0.0330444	7.701200180857446	7.701200180857446	0	0	0	0	0	0	0	0	0	0	0	0	0	1	60.0	0.0	-0.8189439447991367	3.02023739892197	0.4151511662065843	0.6155884167381558	True	False	True	False	False	False	0.0	0.0016042716338446825
chr11_18342811_G_T_b38	0.00168148	7.346655163176539	6.74993119378857	0	0	0	0	0	0	0	0	0	0	0	1	0	1	30.0	0.0	-5.258136318873667	0.1842397255813566	4.529908371564368	0.0	True	False	True	False	False	False	0.0	0.0016042566985140117
chr11_18342811_G_T_b38	0.00168148	7.346655163176539	6.74993119378857	0	0	0	0	0	0	0	0	0	0	0	1	0	1	30.0	0.0	-5.258136318873667	0.1842397255813566	4.529908371564368	0.0	True	False	True	False	False	False	0.0	0.0016042566985140117
chr11_18342811_G_T_b38	0.00168148	7.346655163176539	6.74993119378857	0	0	0	0	0	0	0	0	0	0	0	1	0	1	30.0	0.0	-5.258136318873667	0.1842397255813566	4.529908371564368	0.0	True	False	True	False	False	False	0.0	0.0016042566985140117
chr11_18342811_G_T_b38	0.00168148	7.346655163176539	6.74993119378857	0	0	0	0	0	0	0	0	0	0	0	1	0	1	30.0	0.0	-5.258136318873667	0.1842397255813566	4.529908371564368	0.0	True	False	True	False	False	False	0.0	0.0016042566985140117
chr11_18342811_G_T_b38	0.00224365	7.346655163176539	6.74993119378857	0	0	0	0	0	0	0	0	0	0	0	1	0	1	30.0	0.0	-5.258136318873667	0.1842397255813566	4.529908371564368	0.0	True	False	True	False	False	False	0.0	0.0016042566985140117
chr11_18342811_G_T_b38	0.00224365	7.346655163176539	6.74993119378857	0	0	0	0	0	0	0	0	0	0	0	1	0	1	30.0	0.0	-5.258136318873667	0.1842397255813566	4.529908371564368	0.0	True	False	True	False	False	False	0.0	0.0016042566985140117
chr11_18342811_G_T_b38	0.00224365	7.346655163176539	6.74993119378857	0	0	0	0	0	0	0	0	0	0	0	1	0	1	30.0	0.0	-5.258136318873667	0.1842397255813566	4.529908371564368	0.0	True	False	True	False	False	False	0.0	0.0016042566985140117
chr11_18342811_G_T_b38	0.00224365	7.346655163176539	6.74993119378857	0	0	0	0	0	0	0	0	0	0	0	1	0	1	30.0	0.0	-5.258136318873667	0.1842397255813566	4.529908371564368	0.0	True	False	True	False	False	False	0.0	0.0016042566985140117
chr19_35062926_G_C_b38	0.00637978	7.6544432264701125	7.6544432264701125	0	0	0	0	0	0	0	1	0	0	0	1	0	1	40.0	0.003	0.4263500031169768	0.9424407583327176	-2.929584290120978	1.0525441517414578	True	False	True	False	False	False	0.0	0.001604240919940005
chr19_35062926_G_C_b38	0.0245209	7.6544432264701125	7.6544432264701125	0	0	0	0	0	0	0	1	0	0	0	1	0	1	40.0	0.003	0.4263500031169768	0.9424407583327176	-2.929584290120978	1.0525441517414578	True	False	True	False	False	False	0.0	0.001604240919940005
chr19_35062926_G_C_b38	0.0245209	7.6544432264701125	7.6544432264701125	0	0	0	0	0	0	0	1	0	0	0	1	0	1	40.0	0.003	0.4263500031169768	0.9424407583327176	-2.929584290120978	1.0525441517414578	True	False	True	False	False	False	0.0	0.001604240919940005
chr19_35062926_G_C_b38	0.00637978	7.6544432264701125	7.6544432264701125	0	0	0	0	0	0	0	1	0	0	0	1	0	1	40.0	0.003	0.4263500031169768	0.9424407583327176	-2.929584290120978	1.0525441517414578	True	False	True	False	False	False	0.0	0.001604240919940005
chr19_35062926_G_C_b38	0.0245209	7.6544432264701125	7.6544432264701125	0	0	0	0	0	0	0	1	0	0	0	1	0	1	40.0	0.003	0.4263500031169768	0.9424407583327176	-2.929584290120978	1.0525441517414578	True	False	True	False	False	False	0.0	0.001604240919940005
chr19_35062926_G_C_b38	0.00637978	7.6544432264701125	7.6544432264701125	0	0	0	0	0	0	0	1	0	0	0	1	0	1	40.0	0.003	0.4263500031169768	0.9424407583327176	-2.929584290120978	1.0525441517414578	True	False	True	False	False	False	0.0	0.001604240919940005
chr20_25276826_G_A_b38	0.00122241	8.36287583103188	4.248495242049359	0	0	0	0	0	1	0	1	1	1	0	1	0	1	60.0	0.0	-5.333818614797472	0.0	4.179440797185031	5.036970259288233	True	False	True	False	False	False	0.0	0.0016042257758851028
chr20_25276826_G_A_b38	0.00122241	8.36287583103188	4.248495242049359	0	0	0	0	0	1	0	1	1	1	0	1	0	1	60.0	0.0	-5.333818614797472	0.0	4.179440797185031	5.036970259288233	True	False	True	False	False	False	0.0	0.0016042257758851028
chr19_17772113_T_C_b38	0.00224748	7.682943169878292	5.840641657373398	0	0	0	1	0	0	0	0	0	0	0	1	0	1	40.0	0.001	-12.77342002321116	0.0	2.910851154306201	0.06130305301010708	True	False	True	False	False	False	0.0	0.0016042249160665026
chr19_17772113_T_C_b38	0.00224748	7.682943169878292	5.840641657373398	0	0	0	1	0	0	0	0	0	0	0	1	0	1	40.0	0.001	-12.77342002321116	0.0	2.910851154306201	0.06130305301010708	True	False	True	False	False	False	0.0	0.0016042249160665026
chr19_17772113_T_C_b38	0.00224748	7.682943169878292	5.840641657373398	0	0	0	1	0	0	0	0	0	0	0	1	0	1	40.0	0.001	-12.77342002321116	0.0	2.910851154306201	0.06130305301010708	True	False	True	False	False	False	0.0	0.0016042249160665026
chr19_17772113_T_C_b38	0.00224748	7.682943169878292	5.840641657373398	0	0	0	1	0	0	0	0	0	0	0	1	0	1	40.0	0.001	-12.77342002321116	0.0	2.910851154306201	0.06130305301010708	True	False	True	False	False	False	0.0	0.0016042249160665026
chr3_31746697_G_A_b38	0.00111248	7.261225091971921	7.10085190894405	0	0	1	0	0	0	0	0	0	0	0	0	0	1	30.0	0.05	-5.660890745439797	8.909255508400387	2.9897622164261364	0.0	True	False	True	False	False	False	0.0	0.0016042228198513337
chr3_31746697_G_A_b38	0.00102576	7.261225091971921	7.10085190894405	0	0	1	0	0	0	0	0	0	0	0	0	0	1	30.0	0.05	-5.660890745439797	8.909255508400387	2.9897622164261364	0.0	True	False	True	False	False	False	0.0	0.0016042228198513337
chr6_42186623_T_C_b38	0.00105843	7.653969180478774	6.717804695023691	0	0	0	1	0	0	0	0	0	0	0	1	0	1	40.0	0.001	1.0981373840411792	0.0	9.384376838300938	5.8971639746175555	True	False	True	False	False	False	0.0	0.0016042178440610034
chr14_52754070_A_G_b38	0.00264049	7.8407064517494	7.816416983691801	0	0	0	1	0	1	0	0	1	0	0	0	0	1	40.0	0.061	1.766164023419915	5.208411144390335	3.6580033054662655	0.059688371079551494	True	False	True	False	False	False	0.0	0.0016042134690491686
chr14_52754070_A_G_b38	0.00264049	7.8407064517494	7.816416983691801	0	0	0	1	0	1	0	0	1	0	0	0	0	1	40.0	0.061	1.766164023419915	5.208411144390335	3.6580033054662655	0.059688371079551494	True	False	True	False	False	False	0.0	0.0016042134690491686
chr10_96905709_C_T_b38	0.00235378	7.620214770574455	7.349873704738337	0	0	0	0	0	1	0	0	1	0	0	1	0	1	40.0	0.0	1.8333542123357311	0.0	-1.361486089323975	0.0	True	False	True	False	False	False	0.0	0.0016042107568596201
chr7_93326048_A_C_b38	0.00121493	7.798933310041217	7.748028524432376	0	0	1	0	0	1	0	0	1	0	0	0	0	1	40.0	0.101	-6.900771689611905	0.0	1.5454599068575376	0.49926682905439157	True	False	True	False	False	False	0.0	0.0016041993144257445
chr7_93326048_A_C_b38	0.00121493	7.798933310041217	7.748028524432376	0	0	1	0	0	1	0	0	1	0	0	0	0	1	40.0	0.101	-6.900771689611905	0.0	1.5454599068575376	0.49926682905439157	True	False	True	False	False	False	0.0	0.0016041993144257445
chr7_93326048_A_C_b38	0.00310113	7.798933310041217	7.748028524432376	0	0	1	0	0	1	0	0	1	0	0	0	0	1	40.0	0.101	-6.900771689611905	0.0	1.5454599068575376	0.49926682905439157	True	False	True	False	False	False	0.0	0.0016041993144257445
chr7_93326048_A_C_b38	0.00310113	7.798933310041217	7.748028524432376	0	0	1	0	0	1	0	0	1	0	0	0	0	1	40.0	0.101	-6.900771689611905	0.0	1.5454599068575376	0.49926682905439157	True	False	True	False	False	False	0.0	0.0016041993144257445
chr7_93326048_A_C_b38	0.00327377	7.798933310041217	7.748028524432376	0	0	1	0	0	1	0	0	1	0	0	0	0	1	40.0	0.101	-6.900771689611905	0.0	1.5454599068575376	0.49926682905439157	True	False	True	False	False	False	0.0	0.0016041993144257445
chr7_93326048_A_C_b38	0.00327377	7.798933310041217	7.748028524432376	0	0	1	0	0	1	0	0	1	0	0	0	0	1	40.0	0.101	-6.900771689611905	0.0	1.5454599068575376	0.49926682905439157	True	False	True	False	False	False	0.0	0.0016041993144257445
chr15_81304211_C_T_b38	0.00179783	7.755767170102998	6.331501849893691	0	0	0	1	1	1	1	1	1	1	0	1	0	0	30.0	0.0	-0.1479377175618476	0.1301456110533083	3.5373142195341245	1.0081955404185683	True	False	True	False	False	False	0.0	0.0016041965272875446
chr15_81304211_C_T_b38	0.00179783	7.755767170102998	6.331501849893691	0	0	0	1	1	1	1	1	1	1	0	1	0	0	30.0	0.0	-0.1479377175618476	0.1301456110533083	3.5373142195341245	1.0081955404185683	True	False	True	False	False	False	0.0	0.0016041965272875446
chr15_81304211_C_T_b38	0.00179783	7.755767170102998	6.331501849893691	0	0	0	1	1	1	1	1	1	1	0	1	0	0	30.0	0.0	-0.1479377175618476	0.1301456110533083	3.5373142195341245	1.0081955404185683	True	False	True	False	False	False	0.0	0.0016041965272875446
chr15_81304211_C_T_b38	0.00179783	7.755767170102998	6.331501849893691	0	0	0	1	1	1	1	1	1	1	0	1	0	0	30.0	0.0	-0.1479377175618476	0.1301456110533083	3.5373142195341245	1.0081955404185683	True	False	True	False	False	False	0.0	0.0016041965272875446
chr15_81304211_C_T_b38	0.00179783	7.755767170102998	6.331501849893691	0	0	0	1	1	1	1	1	1	1	0	1	0	0	30.0	0.0	-0.1479377175618476	0.1301456110533083	3.5373142195341245	1.0081955404185683	True	False	True	False	False	False	0.0	0.0016041965272875446
chr15_81304211_C_T_b38	0.00179783	7.755767170102998	6.331501849893691	0	0	0	1	1	1	1	1	1	1	0	1	0	0	30.0	0.0	-0.1479377175618476	0.1301456110533083	3.5373142195341245	1.0081955404185683	True	False	True	False	False	False	0.0	0.0016041965272875446
chr15_81304211_C_T_b38	0.00179783	7.755767170102998	6.331501849893691	0	0	0	1	1	1	1	1	1	1	0	1	0	0	30.0	0.0	-0.1479377175618476	0.1301456110533083	3.5373142195341245	1.0081955404185683	True	False	True	False	False	False	0.0	0.0016041965272875446
chr15_81304211_C_T_b38	0.00179783	7.755767170102998	6.331501849893691	0	0	0	1	1	1	1	1	1	1	0	1	0	0	30.0	0.0	-0.1479377175618476	0.1301456110533083	3.5373142195341245	1.0081955404185683	True	False	True	False	False	False	0.0	0.0016041965272875446
chr15_81304211_C_T_b38	0.00179783	7.755767170102998	6.331501849893691	0	0	0	1	1	1	1	1	1	1	0	1	0	0	30.0	0.0	-0.1479377175618476	0.1301456110533083	3.5373142195341245	1.0081955404185683	True	False	True	False	False	False	0.0	0.0016041965272875446
chr15_81304211_C_T_b38	0.00179783	7.755767170102998	6.331501849893691	0	0	0	1	1	1	1	1	1	1	0	1	0	0	30.0	0.0	-0.1479377175618476	0.1301456110533083	3.5373142195341245	1.0081955404185683	True	False	True	False	False	False	0.0	0.0016041965272875446
chr16_19464915_C_T_b38	0.00317749	7.400009517162692	6.79346613258001	0	0	0	0	0	0	0	0	0	0	0	0	0	1	40.0	0.002	-2.211917078863926	0.2185618803601983	2.406586124899853	0.0	True	False	True	False	False	False	0.0	0.0016041927807208104
chr16_19464915_C_T_b38	0.00317749	7.400009517162692	6.79346613258001	0	0	0	0	0	0	0	0	0	0	0	0	0	1	40.0	0.002	-2.211917078863926	0.2185618803601983	2.406586124899853	0.0	True	False	True	False	False	False	0.0	0.0016041927807208104
chr16_19464915_C_T_b38	0.0117478	7.400009517162692	6.79346613258001	0	0	0	0	0	0	0	0	0	0	0	0	0	1	40.0	0.002	-2.211917078863926	0.2185618803601983	2.406586124899853	0.0	True	False	True	False	False	False	0.0	0.0016041927807208104
chr16_19464915_C_T_b38	0.00152151	7.400009517162692	6.79346613258001	0	0	0	0	0	0	0	0	0	0	0	0	0	1	40.0	0.002	-2.211917078863926	0.2185618803601983	2.406586124899853	0.0	True	False	True	False	False	False	0.0	0.0016041927807208104
chr16_19464915_C_T_b38	0.00152151	7.400009517162692	6.79346613258001	0	0	0	0	0	0	0	0	0	0	0	0	0	1	40.0	0.002	-2.211917078863926	0.2185618803601983	2.406586124899853	0.0	True	False	True	False	False	False	0.0	0.0016041927807208104
chr16_19464915_C_T_b38	0.0117478	7.400009517162692	6.79346613258001	0	0	0	0	0	0	0	0	0	0	0	0	0	1	40.0	0.002	-2.211917078863926	0.2185618803601983	2.406586124899853	0.0	True	False	True	False	False	False	0.0	0.0016041927807208104
chr3_4823193_C_T_b38	0.00237922	7.845416036592485	8.507546814364431	0	0	0	1	0	1	0	0	1	0	0	1	0	1	40.0	0.007	-5.554278654634295	0.0	2.2254755515174907	0.0	True	False	True	False	False	False		0.0016041922849258713
chr6_33088988_C_T_b38	0.00384168	8.28121766128665	6.5638555265321274	0	0	1	0	0	1	0	1	1	0	0	1	0	1	50.0	0.0	-8.437941775072199	0.0	1.5103768633053036	0.8221591951273339	False	True	True	False	False	False	0.0	0.0016041899992808146
chr6_33088988_C_T_b38	0.00288192	8.28121766128665	6.5638555265321274	0	0	1	0	0	1	0	1	1	0	0	1	0	1	50.0	0.0	-8.437941775072199	0.0	1.5103768633053036	0.8221591951273339	False	True	True	False	False	False	0.0	0.0016041899992808146
chr6_33088988_C_T_b38	0.00384168	8.28121766128665	6.5638555265321274	0	0	1	0	0	1	0	1	1	0	0	1	0	1	50.0	0.0	-8.437941775072199	0.0	1.5103768633053036	0.8221591951273339	False	True	True	False	False	False	0.0	0.0016041899992808146
chr6_33088988_C_T_b38	0.00288192	8.28121766128665	6.5638555265321274	0	0	1	0	0	1	0	1	1	0	0	1	0	1	50.0	0.0	-8.437941775072199	0.0	1.5103768633053036	0.8221591951273339	False	True	True	False	False	False	0.0	0.0016041899992808146
chr6_33088988_C_T_b38	0.00384168	8.28121766128665	6.5638555265321274	0	0	1	0	0	1	0	1	1	0	0	1	0	1	50.0	0.0	-8.437941775072199	0.0	1.5103768633053036	0.8221591951273339	False	True	True	False	False	False	0.0	0.0016041899992808146
chr6_33088988_C_T_b38	0.00288192	8.28121766128665	6.5638555265321274	0	0	1	0	0	1	0	1	1	0	0	1	0	1	50.0	0.0	-8.437941775072199	0.0	1.5103768633053036	0.8221591951273339	False	True	True	False	False	False	0.0	0.0016041899992808146
chr6_33088988_C_T_b38	0.00384168	8.28121766128665	6.5638555265321274	0	0	1	0	0	1	0	1	1	0	0	1	0	1	50.0	0.0	-8.437941775072199	0.0	1.5103768633053036	0.8221591951273339	False	True	True	False	False	False	0.0	0.0016041899992808146
chr6_33088988_C_T_b38	0.00288192	8.28121766128665	6.5638555265321274	0	0	1	0	0	1	0	1	1	0	0	1	0	1	50.0	0.0	-8.437941775072199	0.0	1.5103768633053036	0.8221591951273339	False	True	True	False	False	False	0.0	0.0016041899992808146
chr1_183971180_G_C_b38	0.00107008	7.837948916025283	7.443078374348516	0	0	0	0	1	1	0	1	1	0	0	1	0	1	40.0	0.005	-5.476619629745334	0.0	2.726877408552824	0.0	True	False	True	False	False	False	0.0	0.0016041811582940316
chr1_183971180_G_C_b38	0.00107008	7.837948916025283	7.443078374348516	0	0	0	0	1	1	0	1	1	0	0	1	0	1	40.0	0.005	-5.476619629745334	0.0	2.726877408552824	0.0	True	False	True	False	False	False	0.0	0.0016041811582940316
chr6_32212369_A_G_b38	0.0014959	7.347943823148687	4.653960350157523	0	0	0	0	1	0	0	1	0	0	0	1	0	1	40.0	0.0	-10.75500272803984	7.284553596949543	-0.5553785117152543	0.0	True	False	True	False	False	False	0.0	0.0016041764211709294
chr6_32212369_A_G_b38	0.0014959	7.347943823148687	4.653960350157523	0	0	0	0	1	0	0	1	0	0	0	1	0	1	40.0	0.0	-10.75500272803984	7.284553596949543	-0.5553785117152543	0.0	True	False	True	False	False	False	0.0	0.0016041764211709294
chr6_32212369_A_G_b38	0.0014959	7.347943823148687	4.653960350157523	0	0	0	0	1	0	0	1	0	0	0	1	0	1	40.0	0.0	-10.75500272803984	7.284553596949543	-0.5553785117152543	0.0	True	False	True	False	False	False	0.0	0.0016041764211709294
chr6_32212369_A_G_b38	0.0014959	7.347943823148687	4.653960350157523	0	0	0	0	1	0	0	1	0	0	0	1	0	1	40.0	0.0	-10.75500272803984	7.284553596949543	-0.5553785117152543	0.0	True	False	True	False	False	False	0.0	0.0016041764211709294
chr6_32212369_A_G_b38	0.0014959	7.347943823148687	4.653960350157523	0	0	0	0	1	0	0	1	0	0	0	1	0	1	40.0	0.0	-10.75500272803984	7.284553596949543	-0.5553785117152543	0.0	True	False	True	False	False	False	0.0	0.0016041764211709294
chr17_9180676_A_G_b38	0.00591356	7.738052297689316	6.580639137284949	0	0	0	0	0	0	0	0	0	0	0	0	0	0	70.0	0.0	-7.84173479847065	0.4137023144550564	-4.05090671836674	0.0	True	False	True	False	False	False	0.0	0.001604173628524876
chr17_9180676_A_G_b38	0.00351404	7.738052297689316	6.580639137284949	0	0	0	0	0	0	0	0	0	0	0	0	0	0	70.0	0.0	-7.84173479847065	0.4137023144550564	-4.05090671836674	0.0	True	False	True	False	False	False	0.0	0.001604173628524876
chr17_9180676_A_G_b38	0.00591356	7.738052297689316	6.580639137284949	0	0	0	0	0	0	0	0	0	0	0	0	0	0	70.0	0.0	-7.84173479847065	0.4137023144550564	-4.05090671836674	0.0	True	False	True	False	False	False	0.0	0.001604173628524876
chr17_9180676_A_G_b38	0.00458336	7.738052297689316	6.580639137284949	0	0	0	0	0	0	0	0	0	0	0	0	0	0	70.0	0.0	-7.84173479847065	0.4137023144550564	-4.05090671836674	0.0	True	False	True	False	False	False	0.0	0.001604173628524876
chr17_9180676_A_G_b38	0.00458336	7.738052297689316	6.580639137284949	0	0	0	0	0	0	0	0	0	0	0	0	0	0	70.0	0.0	-7.84173479847065	0.4137023144550564	-4.05090671836674	0.0	True	False	True	False	False	False	0.0	0.001604173628524876
chr17_9180676_A_G_b38	0.00351404	7.738052297689316	6.580639137284949	0	0	0	0	0	0	0	0	0	0	0	0	0	0	70.0	0.0	-7.84173479847065	0.4137023144550564	-4.05090671836674	0.0	True	False	True	False	False	False	0.0	0.001604173628524876
chr16_14860894_G_T_b38	0.00568713	8.128585200374497	7.6586995582682995	0	0	0	1	0	0	0	1	0	0	0	0	0	1	60.0	0.0	-3.164906819715538	0.0	5.539304332299153	0.7004434608523127	True	False	True	False	False	False	0.0	0.0016041720899299338
chr12_29272356_G_C_b38	0.00950121	7.449498005382849	7.449498005382849	0	0	0	0	0	0	0	0	0	0	0	0	0	1	40.0	0.041	-4.581876523579554	0.3881049053063865	4.808392324975735	0.22345901477147834	True	False	True	False	False	False	0.0	0.0016041711679951468
chr12_68306218_A_G_b38	0.00193052	7.743269700829004	8.115819701211327	0	0	1	0	0	1	0	0	1	0	0	1	0	0	40.0	0.011	-5.9689253816035786	0.0	3.951849694767049	0.0	True	False	True	False	False	False	0.0	0.0016041680611451638
chr12_68306218_A_G_b38	0.00193052	7.743269700829004	8.115819701211327	0	0	1	0	0	1	0	0	1	0	0	1	0	0	40.0	0.011	-5.9689253816035786	0.0	3.951849694767049	0.0	True	False	True	False	False	False	0.0	0.0016041680611451638
chr12_68306218_A_G_b38	0.00193052	7.743269700829004	8.115819701211327	0	0	1	0	0	1	0	0	1	0	0	1	0	0	40.0	0.011	-5.9689253816035786	0.0	3.951849694767049	0.0	True	False	True	False	False	False	0.0	0.0016041680611451638
chr15_78529723_T_G_b38	0.0472933	7.6783263565068856	6.827629234502852	0	0	0	1	0	0	0	0	0	0	0	0	0	1	20.0	0.937	-6.9151566079674325	0.2544637334331296	8.37023695306518	6.0836160388172615	True	False	True	False	False	False	0.0	0.0016041627775733338
chr10_15562380_C_T_b38	0.0021121	7.592870287844818	8.337827262447915	0	0	0	0	1	0	0	0	0	0	0	0	0	0	60.0	0.006	-10.290997056618062	0.52848625588849	7.741026064180694	1.3357381418436205	True	False	True	False	False	False	0.0	0.0016041534996001554
chr10_15562380_C_T_b38	0.0021121	7.592870287844818	8.337827262447915	0	0	0	0	1	0	0	0	0	0	0	0	0	0	60.0	0.006	-10.290997056618062	0.52848625588849	7.741026064180694	1.3357381418436205	True	False	True	False	False	False	0.0	0.0016041534996001554
chr19_10876233_C_T_b38	0.00267416	8.317277766221235	8.369157112588834	0	0	0	0	0	1	1	1	1	1	0	1	0	1	60.0	0.071	-0.8189439447991367	0.0	2.6112791478220387	0.2940556342877869	True	False	True	False	False	False	0.0	0.0016041522387163863
chr4_185360725_A_G_b38	0.00312922	8.024534871605695	7.089243155027514	0	0	0	0	0	1	0	0	1	0	0	1	0	1	60.0	0.006	-4.517022726070878	0.0	3.3709192408544126	0.45266292401775843	True	False	True	False	False	False	0.0	0.0016041479170088389
chr12_121227917_G_C_b38	0.00349712	7.075808863978387	6.423246963533519	0	0	0	0	0	1	0	0	1	1	0	1	0	1	30.0	0.0	-10.154190222648458	15.19743466371798	-1.4856022618465443	0.0	True	False	True	False	False	False	0.0	0.0016041398993689585
chr12_121227917_G_C_b38	0.00349712	7.075808863978387	6.423246963533519	0	0	0	0	0	1	0	0	1	1	0	1	0	1	30.0	0.0	-10.154190222648458	15.19743466371798	-1.4856022618465443	0.0	True	False	True	False	False	False	0.0	0.0016041398993689585
chr12_121227917_G_C_b38	0.00349712	7.075808863978387	6.423246963533519	0	0	0	0	0	1	0	0	1	1	0	1	0	1	30.0	0.0	-10.154190222648458	15.19743466371798	-1.4856022618465443	0.0	True	False	True	False	False	False	0.0	0.0016041398993689585
chr11_72016376_A_C_b38	0.00406597	8.155362120328135	3.4657359027997265	1	0	0	1	0	1	0	0	1	1	0	1	0	1	60.0	0.0	5.136568599226198	2.5253706261334674	2.877243409576579	0.0	True	False	True	False	False	False	0.0	0.0016041395303523591
chr11_72016376_A_C_b38	0.0022522	8.155362120328135	3.4657359027997265	1	0	0	1	0	1	0	0	1	1	0	1	0	1	60.0	0.0	5.136568599226198	2.5253706261334674	2.877243409576579	0.0	True	False	True	False	False	False	0.0	0.0016041395303523591
chr11_72016376_A_C_b38	0.0022522	8.155362120328135	3.4657359027997265	1	0	0	1	0	1	0	0	1	1	0	1	0	1	60.0	0.0	5.136568599226198	2.5253706261334674	2.877243409576579	0.0	True	False	True	False	False	False	0.0	0.0016041395303523591
chr11_72016376_A_C_b38	0.00406597	8.155362120328135	3.4657359027997265	1	0	0	1	0	1	0	0	1	1	0	1	0	1	60.0	0.0	5.136568599226198	2.5253706261334674	2.877243409576579	0.0	True	False	True	False	False	False	0.0	0.0016041395303523591
chr11_90213186_T_G_b38	0.0121589	7.8826922062890254	6.897704943128636	1	0	0	0	0	1	0	0	1	0	0	1	0	1	20.0	0.001	-6.37949530427188	0.2749417120103929	3.760391801490613	0.17899147502220059	False	True	True	False	False	False	0.0	0.0016041287849913432
chr11_90213186_T_G_b38	0.00994116	7.8826922062890254	6.897704943128636	1	0	0	0	0	1	0	0	1	0	0	1	0	1	20.0	0.001	-6.37949530427188	0.2749417120103929	3.760391801490613	0.17899147502220059	False	True	True	False	False	False	0.0	0.0016041287849913432
chr11_90213186_T_G_b38	0.00994116	7.8826922062890254	6.897704943128636	1	0	0	0	0	1	0	0	1	0	0	1	0	1	20.0	0.001	-6.37949530427188	0.2749417120103929	3.760391801490613	0.17899147502220059	False	True	True	False	False	False	0.0	0.0016041287849913432
chr11_90213186_T_G_b38	0.00994116	7.8826922062890254	6.897704943128636	1	0	0	0	0	1	0	0	1	0	0	1	0	1	20.0	0.001	-6.37949530427188	0.2749417120103929	3.760391801490613	0.17899147502220059	False	True	True	False	False	False	0.0	0.0016041287849913432
chr11_90213186_T_G_b38	0.00994116	7.8826922062890254	6.897704943128636	1	0	0	0	0	1	0	0	1	0	0	1	0	1	20.0	0.001	-6.37949530427188	0.2749417120103929	3.760391801490613	0.17899147502220059	False	True	True	False	False	False	0.0	0.0016041287849913432
chr11_90213186_T_G_b38	0.00994116	7.8826922062890254	6.897704943128636	1	0	0	0	0	1	0	0	1	0	0	1	0	1	20.0	0.001	-6.37949530427188	0.2749417120103929	3.760391801490613	0.17899147502220059	False	True	True	False	False	False	0.0	0.0016041287849913432
chr11_90213186_T_G_b38	0.00994116	7.8826922062890254	6.897704943128636	1	0	0	0	0	1	0	0	1	0	0	1	0	1	20.0	0.001	-6.37949530427188	0.2749417120103929	3.760391801490613	0.17899147502220059	False	True	True	False	False	False	0.0	0.0016041287849913432
chr11_90213186_T_G_b38	0.0121589	7.8826922062890254	6.897704943128636	1	0	0	0	0	1	0	0	1	0	0	1	0	1	20.0	0.001	-6.37949530427188	0.2749417120103929	3.760391801490613	0.17899147502220059	False	True	True	False	False	False	0.0	0.0016041287849913432
chr11_90213186_T_G_b38	0.0121589	7.8826922062890254	6.897704943128636	1	0	0	0	0	1	0	0	1	0	0	1	0	1	20.0	0.001	-6.37949530427188	0.2749417120103929	3.760391801490613	0.17899147502220059	False	True	True	False	False	False	0.0	0.0016041287849913432
chr11_90213186_T_G_b38	0.0121589	7.8826922062890254	6.897704943128636	1	0	0	0	0	1	0	0	1	0	0	1	0	1	20.0	0.001	-6.37949530427188	0.2749417120103929	3.760391801490613	0.17899147502220059	False	True	True	False	False	False	0.0	0.0016041287849913432
chr11_90213186_T_G_b38	0.0121589	7.8826922062890254	6.897704943128636	1	0	0	0	0	1	0	0	1	0	0	1	0	1	20.0	0.001	-6.37949530427188	0.2749417120103929	3.760391801490613	0.17899147502220059	False	True	True	False	False	False	0.0	0.0016041287849913432
chr11_90213186_T_G_b38	0.0121589	7.8826922062890254	6.897704943128636	1	0	0	0	0	1	0	0	1	0	0	1	0	1	20.0	0.001	-6.37949530427188	0.2749417120103929	3.760391801490613	0.17899147502220059	False	True	True	False	False	False	0.0	0.0016041287849913432
chr1_32542522_C_T_b38	0.00135514	7.741533589281828	7.989899374942939	0	0	0	0	0	0	0	0	0	0	0	0	0	1	60.0	0.002	-6.537501096722621	0.0	2.1469092263923386	0.0	True	False	True	False	False	False	0.0	0.001604123926808885
chr21_46257873_T_C_b38	0.012967	8.038512020976814	6.78897174299217	0	0	1	0	0	0	0	0	0	1	0	1	0	1	60.0	0.006	-6.391079050689579	0.0	5.981054843783028	0.0	True	False	True	False	False	False	0.0	0.001604123113284359
chr21_46257873_T_C_b38	0.012967	8.038512020976814	6.78897174299217	0	0	1	0	0	0	0	0	0	1	0	1	0	1	60.0	0.006	-6.391079050689579	0.0	5.981054843783028	0.0	True	False	True	False	False	False	0.0	0.001604123113284359
chr21_46257873_T_C_b38	0.012967	8.038512020976814	6.78897174299217	0	0	1	0	0	0	0	0	0	1	0	1	0	1	60.0	0.006	-6.391079050689579	0.0	5.981054843783028	0.0	True	False	True	False	False	False	0.0	0.001604123113284359
chr17_79799519_T_C_b38	0.0141992	7.859413154693583	7.080867896690782	0	0	0	0	0	1	0	1	1	0	0	1	1	0	40.0	0.002	0.992046203099145	0.0	-1.0505239849289296	0.0	True	False	True	False	False	False	0.0	0.0016041125578491714
chr17_79799519_T_C_b38	0.0228833	7.859413154693583	7.080867896690782	0	0	0	0	0	1	0	1	1	0	0	1	1	0	40.0	0.002	0.992046203099145	0.0	-1.0505239849289296	0.0	True	False	True	False	False	False	0.0	0.0016041125578491714
chr17_79799519_T_C_b38	0.0228833	7.859413154693583	7.080867896690782	0	0	0	0	0	1	0	1	1	0	0	1	1	0	40.0	0.002	0.992046203099145	0.0	-1.0505239849289296	0.0	True	False	True	False	False	False	0.0	0.0016041125578491714
chr17_79799519_T_C_b38	0.0141992	7.859413154693583	7.080867896690782	0	0	0	0	0	1	0	1	1	0	0	1	1	0	40.0	0.002	0.992046203099145	0.0	-1.0505239849289296	0.0	True	False	True	False	False	False	0.0	0.0016041125578491714
chr11_12678585_T_C_b38	0.00529022	8.014666370464942	8.014666370464942	0	0	1	0	0	1	0	0	1	1	0	1	0	1	40.0	0.0	-0.7458497597895637	1.0385325676476374	1.3540149844900284	0.0	True	False	True	False	False	False	0.0	0.001604107075778914
chr11_12678585_T_C_b38	0.00529022	8.014666370464942	8.014666370464942	0	0	1	0	0	1	0	0	1	1	0	1	0	1	40.0	0.0	-0.7458497597895637	1.0385325676476374	1.3540149844900284	0.0	True	False	True	False	False	False	0.0	0.001604107075778914
chr11_12678585_T_C_b38	0.00351077	8.014666370464942	8.014666370464942	0	0	1	0	0	1	0	0	1	1	0	1	0	1	40.0	0.0	-0.7458497597895637	1.0385325676476374	1.3540149844900284	0.0	True	False	True	False	False	False	0.0	0.001604107075778914
chr11_12678585_T_C_b38	0.00351077	8.014666370464942	8.014666370464942	0	0	1	0	0	1	0	0	1	1	0	1	0	1	40.0	0.0	-0.7458497597895637	1.0385325676476374	1.3540149844900284	0.0	True	False	True	False	False	False	0.0	0.001604107075778914
chr14_59744988_T_A_b38	0.00110509	7.309212365692763	6.579251212010101	0	0	0	0	1	0	0	0	0	0	0	1	0	0	40.0	0.001	-5.272847004485982	0.0	5.779050539311776	0.11783212247448294	True	False	True	False	False	False	0.0	0.0016041040756723218
chr15_29798808_A_G_b38	0.00112684	7.546974117516527	7.431299675155903	0	0	0	1	0	1	0	0	1	0	0	1	0	1	20.0	0.0	0.8219421213487308	0.1478105918556559	8.770695475583672	0.0	True	False	True	False	False	False	0.0	0.0016041000772000367
chr15_29798808_A_G_b38	0.00239718	7.546974117516527	7.431299675155903	0	0	0	1	0	1	0	0	1	0	0	1	0	1	20.0	0.0	0.8219421213487308	0.1478105918556559	8.770695475583672	0.0	True	False	True	False	False	False	0.0	0.0016041000772000367
chr15_29798808_A_G_b38	0.00239718	7.546974117516527	7.431299675155903	0	0	0	1	0	1	0	0	1	0	0	1	0	1	20.0	0.0	0.8219421213487308	0.1478105918556559	8.770695475583672	0.0	True	False	True	False	False	False	0.0	0.0016041000772000367
chr15_29798808_A_G_b38	0.00148217	7.546974117516527	7.431299675155903	0	0	0	1	0	1	0	0	1	0	0	1	0	1	20.0	0.0	0.8219421213487308	0.1478105918556559	8.770695475583672	0.0	True	False	True	False	False	False	0.0	0.0016041000772000367
chr15_29798808_A_G_b38	0.00112684	7.546974117516527	7.431299675155903	0	0	0	1	0	1	0	0	1	0	0	1	0	1	20.0	0.0	0.8219421213487308	0.1478105918556559	8.770695475583672	0.0	True	False	True	False	False	False	0.0	0.0016041000772000367
chr15_29798808_A_G_b38	0.00366343	7.546974117516527	7.431299675155903	0	0	0	1	0	1	0	0	1	0	0	1	0	1	20.0	0.0	0.8219421213487308	0.1478105918556559	8.770695475583672	0.0	True	False	True	False	False	False	0.0	0.0016041000772000367
chr15_29798808_A_G_b38	0.00366343	7.546974117516527	7.431299675155903	0	0	0	1	0	1	0	0	1	0	0	1	0	1	20.0	0.0	0.8219421213487308	0.1478105918556559	8.770695475583672	0.0	True	False	True	False	False	False	0.0	0.0016041000772000367
chr15_29798808_A_G_b38	0.00148217	7.546974117516527	7.431299675155903	0	0	0	1	0	1	0	0	1	0	0	1	0	1	20.0	0.0	0.8219421213487308	0.1478105918556559	8.770695475583672	0.0	True	False	True	False	False	False	0.0	0.0016041000772000367
chr3_98853154_T_A_b38	0.00377981	8.176672771948455	8.176672771948455	0	0	1	0	0	1	0	1	1	0	0	1	0	1	50.0	0.0	-10.2486814500744	1.4773836164537322	0.2435743649282429	0.0	True	False	True	False	False	False	0.0	0.0016040805924886679
chr19_48097459_A_G_b38	0.00563932	7.59890045687141	5.723585101952381	0	0	0	0	0	0	0	0	0	0	0	0	0	1	50.0	0.059	-4.517022726070878	0.0	2.798021844851995	0.0	True	False	True	False	False	False	0.0	0.0016040787455996101
chr19_48097459_A_G_b38	0.00563932	7.59890045687141	5.723585101952381	0	0	0	0	0	0	0	0	0	0	0	0	0	1	50.0	0.059	-4.517022726070878	0.0	2.798021844851995	0.0	True	False	True	False	False	False	0.0	0.0016040787455996101
chr19_48097459_A_G_b38	0.00563932	7.59890045687141	5.723585101952381	0	0	0	0	0	0	0	0	0	0	0	0	0	1	50.0	0.059	-4.517022726070878	0.0	2.798021844851995	0.0	True	False	True	False	False	False	0.0	0.0016040787455996101
chr13_52394510_A_G_b38	0.00153361	7.909489492673759	7.909122183211411	0	0	0	0	0	1	0	0	1	0	0	1	0	0	60.0	0.013	-4.947433652707123	0.0	1.424267253225537	0.0	True	False	True	False	False	False	0.0	0.0016040676761581293
chr8_140022279_A_C_b38	0.0158327	7.496097345175956	7.4133673356952405	0	0	0	1	0	0	0	0	0	0	0	0	0	1	40.0	0.0	-4.070455720943818	0.0	-3.732840256821376	0.0	True	False	True	False	False	False	0.0	0.0016040515084264442
chr1_232459882_G_A_b38	0.00140212	7.154615356913663	6.912742820493176	0	0	0	0	0	0	0	0	0	0	0	1	0	0	30.0	0.0	2.53349478617261	1.103556688364029	-2.1637005304060466	0.0	True	False	True	False	False	False	0.0	0.0016040498650723265
chr7_6396766_C_G_b38	0.00147739	8.138272638530186	7.547501682814967	0	0	0	0	0	1	0	0	1	0	0	1	0	1	60.0	0.003	-3.34593878420114	0.0	0.088348215953502	0.1613684352758894	True	False	True	False	False	False	0.0	0.0016040490505248282
chr7_6396766_C_G_b38	0.00147739	8.138272638530186	7.547501682814967	0	0	0	0	0	1	0	0	1	0	0	1	0	1	60.0	0.003	-3.34593878420114	0.0	0.088348215953502	0.1613684352758894	True	False	True	False	False	False	0.0	0.0016040490505248282
chr6_31873673_C_T_b38	0.00482105	7.696212639346407	6.668228248417403	0	0	1	0	0	1	0	0	1	0	0	0	0	0	40.0	0.004	-2.949981359860925	2.6889336644929025	10.1468885323387	0.23922474133654958	True	False	True	False	False	False	0.0	0.0016040443429794712
chr6_31873673_C_T_b38	0.00482105	7.696212639346407	6.668228248417403	0	0	1	0	0	1	0	0	1	0	0	0	0	0	40.0	0.004	-2.949981359860925	2.6889336644929025	10.1468885323387	0.23922474133654958	True	False	True	False	False	False	0.0	0.0016040443429794712
chr6_31873673_C_T_b38	0.00482105	7.696212639346407	6.668228248417403	0	0	1	0	0	1	0	0	1	0	0	0	0	0	40.0	0.004	-2.949981359860925	2.6889336644929025	10.1468885323387	0.23922474133654958	True	False	True	False	False	False	0.0	0.0016040443429794712
chr6_31873673_C_T_b38	0.00482105	7.696212639346407	6.668228248417403	0	0	1	0	0	1	0	0	1	0	0	0	0	0	40.0	0.004	-2.949981359860925	2.6889336644929025	10.1468885323387	0.23922474133654958	True	False	True	False	False	False	0.0	0.0016040443429794712
chr6_31873673_C_T_b38	0.00482105	7.696212639346407	6.668228248417403	0	0	1	0	0	1	0	0	1	0	0	0	0	0	40.0	0.004	-2.949981359860925	2.6889336644929025	10.1468885323387	0.23922474133654958	True	False	True	False	False	False	0.0	0.0016040443429794712
chr1_235748725_C_A_b38	0.00922395	7.240649694255466	7.240649694255466	0	0	0	0	0	1	0	0	1	0	0	0	0	0	20.0	0.002	-4.206973633958105	0.0	5.375140404344364	0.0	True	False	True	False	False	False	0.0	0.0016040441786657994
chr1_235748725_C_A_b38	0.0140013	7.240649694255466	7.240649694255466	0	0	0	0	0	1	0	0	1	0	0	0	0	0	20.0	0.002	-4.206973633958105	0.0	5.375140404344364	0.0	True	False	True	False	False	False	0.0	0.0016040441786657994
chr1_235748725_C_A_b38	0.00922395	7.240649694255466	7.240649694255466	0	0	0	0	0	1	0	0	1	0	0	0	0	0	20.0	0.002	-4.206973633958105	0.0	5.375140404344364	0.0	True	False	True	False	False	False	0.0	0.0016040441786657994
chr1_235748725_C_A_b38	0.0140013	7.240649694255466	7.240649694255466	0	0	0	0	0	1	0	0	1	0	0	0	0	0	20.0	0.002	-4.206973633958105	0.0	5.375140404344364	0.0	True	False	True	False	False	False	0.0	0.0016040441786657994
chr7_112333466_C_T_b38	0.00187363	7.903226808730733	7.87777633327726	0	0	0	1	0	0	0	0	0	0	0	1	0	1	60.0	0.0	-4.864498933194659	5.768541621276107	6.664484159597166	0.8449507561342031	True	False	True	False	False	False	0.0	0.0016040327641657698
chr7_112333466_C_T_b38	0.00187363	7.903226808730733	7.87777633327726	0	0	0	1	0	0	0	0	0	0	0	1	0	1	60.0	0.0	-4.864498933194659	5.768541621276107	6.664484159597166	0.8449507561342031	True	False	True	False	False	False	0.0	0.0016040327641657698
chr9_112462444_C_T_b38	0.00113239	8.005033344637111	7.961370201719511	0	0	1	0	0	0	0	1	0	0	0	0	0	1	60.0	0.0	1.673880339963739	0.7527021393021467	-3.106799363442242	0.0	True	False	True	False	False	False	0.0	0.0016040220532929019
chr17_38470826_C_T_b38	0.00395108	8.446770727119691	6.827629234502852	0	0	0	0	0	1	0	0	1	0	0	1	0	1	80.0	0.0	-4.611737492475598	0.8834575624860355	-0.0875755459738201	0.0	True	False	True	False	False	False	0.0	0.0016040195351667461
chr17_38470826_C_T_b38	0.00395108	8.446770727119691	6.827629234502852	0	0	0	0	0	1	0	0	1	0	0	1	0	1	80.0	0.0	-4.611737492475598	0.8834575624860355	-0.0875755459738201	0.0	True	False	True	False	False	False	0.0	0.0016040195351667461
chr17_38470826_C_T_b38	0.00395108	8.446770727119691	6.827629234502852	0	0	0	0	0	1	0	0	1	0	0	1	0	1	80.0	0.0	-4.611737492475598	0.8834575624860355	-0.0875755459738201	0.0	True	False	True	False	False	False	0.0	0.0016040195351667461
chr12_132851595_C_T_b38	0.0949531	8.135639903354386	3.1354942159291497	0	0	1	0	1	0	0	0	0	0	0	1	0	1	80.0	0.001	1.727108401692978	0.0	8.496465761555044	0.0	True	False	True	False	False	False	0.0	0.0016040138930545028
chr12_132851595_C_T_b38	0.0949531	8.135639903354386	3.1354942159291497	0	0	1	0	1	0	0	0	0	0	0	1	0	1	80.0	0.001	1.727108401692978	0.0	8.496465761555044	0.0	True	False	True	False	False	False	0.0	0.0016040138930545028
chr10_110880953_T_G_b38	0.00323024	7.6708948313621175	5.634789603169249	0	1	0	0	0	1	0	0	1	1	0	1	0	1	30.0	0.001	4.545588186903196	0.0	1.715386737811734	0.0	True	False	True	False	False	False	0.0	0.0016040021398642332
chr20_57358898_A_G_b38	0.00278519	8.327000740241713	7.766840537085513	0	0	0	1	0	0	0	0	0	0	1	1	0	0	60.0	0.006	0.2319181842234461	3.3722037451015345	2.1768853133836927	0.0	True	False	True	False	False	False	0.0	0.0016039930549639648
chr20_57358898_A_G_b38	0.00278519	8.327000740241713	7.766840537085513	0	0	0	1	0	0	0	0	0	0	1	1	0	0	60.0	0.006	0.2319181842234461	3.3722037451015345	2.1768853133836927	0.0	True	False	True	False	False	False	0.0	0.0016039930549639648
chr20_57358898_A_G_b38	0.00278519	8.327000740241713	7.766840537085513	0	0	0	1	0	0	0	0	0	0	1	1	0	0	60.0	0.006	0.2319181842234461	3.3722037451015345	2.1768853133836927	0.0	True	False	True	False	False	False	0.0	0.0016039930549639648
chr1_202456224_G_A_b38	0.00499132	7.897668150726906	8.782476268924539	0	0	0	1	0	1	0	0	1	0	0	1	1	0	60.0	0.001	-4.061162873130972	4.780889918337397	-2.2987039535784177	0.0	True	False	True	False	False	False		0.0016039812520593805
chr5_65643544_T_C_b38	0.0139289	8.19946419761216	8.163656176168432	0	0	0	1	0	0	0	0	0	0	0	0	0	1	80.0	0.001	1.5502179386879271	5.385513910708909	0.3227192493817199	0.0	True	False	True	False	False	False	0.0	0.001603973960817882
chr5_65643544_T_C_b38	0.0139289	8.19946419761216	8.163656176168432	0	0	0	1	0	0	0	0	0	0	0	0	0	1	80.0	0.001	1.5502179386879271	5.385513910708909	0.3227192493817199	0.0	True	False	True	False	False	False	0.0	0.001603973960817882
chr15_41836970_A_T_b38	0.00162256	8.36730010184162	3.4339872044851463	0	0	0	0	0	0	0	0	0	0	1	1	0	1	70.0	0.0	3.342164691918257	0.0	-1.1425583877521035	0.6274827808645114	True	False	True	False	False	False	0.0	0.0016039692929243916
chr15_41836970_A_T_b38	0.00162256	8.36730010184162	3.4339872044851463	0	0	0	0	0	0	0	0	0	0	1	1	0	1	70.0	0.0	3.342164691918257	0.0	-1.1425583877521035	0.6274827808645114	True	False	True	False	False	False	0.0	0.0016039692929243916
chr15_41836970_A_T_b38	0.00162256	8.36730010184162	3.4339872044851463	0	0	0	0	0	0	0	0	0	0	1	1	0	1	70.0	0.0	3.342164691918257	0.0	-1.1425583877521035	0.6274827808645114	True	False	True	False	False	False	0.0	0.0016039692929243916
chr15_41836970_A_T_b38	0.00162256	8.36730010184162	3.4339872044851463	0	0	0	0	0	0	0	0	0	0	1	1	0	1	70.0	0.0	3.342164691918257	0.0	-1.1425583877521035	0.6274827808645114	True	False	True	False	False	False	0.0	0.0016039692929243916
chr9_109441117_G_A_b38	0.0175899	8.007700012884026	7.96693349840484	0	0	1	0	1	1	0	1	1	1	0	1	0	0	40.0	0.0	2.354441067622832	0.0	0.2788668382117194	0.0	True	False	True	False	False	False	0.0	0.001603967823470234
chr5_112788783_G_C_b38	0.00119572	7.456454555176209	8.206037762778815	0	0	1	1	0	0	0	0	0	0	0	0	0	1	30.0	0.001	3.832363860595832	0.0	1.4470302500903074	0.8639786978025086	True	False	True	False	False	False	0.0	0.0016039579710549021
chr11_3805712_C_T_b38	0.00409456	7.773173680482536	7.739794458408701	0	0	1	0	0	0	0	0	0	0	0	0	0	1	50.0	0.081	-2.573898982816374	0.4917963739084245	9.489182294337295	0.38726503112962796	True	False	True	False	False	False	0.0	0.0016039559642122543
chr11_3805712_C_T_b38	0.00228112	7.773173680482536	7.739794458408701	0	0	1	0	0	0	0	0	0	0	0	0	0	1	50.0	0.081	-2.573898982816374	0.4917963739084245	9.489182294337295	0.38726503112962796	True	False	True	False	False	False	0.0	0.0016039559642122543
chr11_3805712_C_T_b38	0.00409456	7.773173680482536	7.739794458408701	0	0	1	0	0	0	0	0	0	0	0	0	0	1	50.0	0.081	-2.573898982816374	0.4917963739084245	9.489182294337295	0.38726503112962796	True	False	True	False	False	False	0.0	0.0016039559642122543
chr11_3805712_C_T_b38	0.00228112	7.773173680482536	7.739794458408701	0	0	1	0	0	0	0	0	0	0	0	0	0	1	50.0	0.081	-2.573898982816374	0.4917963739084245	9.489182294337295	0.38726503112962796	True	False	True	False	False	False	0.0	0.0016039559642122543
chr14_50647334_C_T_b38	0.00259052	7.85979918056211	7.749753406274437	0	0	1	0	1	1	1	1	1	1	0	1	0	1	20.0	0.08	0.7991520856972709	9.689210418806972	9.727030069846071	0.0	True	False	True	False	False	False	0.0	0.0016039393280664822
chr14_50647334_C_T_b38	0.00259052	7.85979918056211	7.749753406274437	0	0	1	0	1	1	1	1	1	1	0	1	0	1	20.0	0.08	0.7991520856972709	9.689210418806972	9.727030069846071	0.0	True	False	True	False	False	False	0.0	0.0016039393280664822
chr14_50647334_C_T_b38	0.00259052	7.85979918056211	7.749753406274437	0	0	1	0	1	1	1	1	1	1	0	1	0	1	20.0	0.08	0.7991520856972709	9.689210418806972	9.727030069846071	0.0	True	False	True	False	False	False	0.0	0.0016039393280664822
chr14_50647334_C_T_b38	0.00163893	7.85979918056211	7.749753406274437	0	0	1	0	1	1	1	1	1	1	0	1	0	1	20.0	0.08	0.7991520856972709	9.689210418806972	9.727030069846071	0.0	True	False	True	False	False	False	0.0	0.0016039393280664822
chr14_50647334_C_T_b38	0.00163893	7.85979918056211	7.749753406274437	0	0	1	0	1	1	1	1	1	1	0	1	0	1	20.0	0.08	0.7991520856972709	9.689210418806972	9.727030069846071	0.0	True	False	True	False	False	False	0.0	0.0016039393280664822
chr14_50647334_C_T_b38	0.00163893	7.85979918056211	7.749753406274437	0	0	1	0	1	1	1	1	1	1	0	1	0	1	20.0	0.08	0.7991520856972709	9.689210418806972	9.727030069846071	0.0	True	False	True	False	False	False	0.0	0.0016039393280664822
chr9_32495184_T_C_b38	0.00286707	7.261225091971921	7.1252830915107115	0	0	1	1	0	0	0	0	0	0	0	0	0	1	20.0	0.0	7.085726915195257	0.0	-0.1865955756730244	0.57710069117676	True	False	True	False	False	False	0.0	0.001603937870079648
chr9_32495184_T_C_b38	0.00286707	7.261225091971921	7.1252830915107115	0	0	1	1	0	0	0	0	0	0	0	0	0	1	20.0	0.0	7.085726915195257	0.0	-0.1865955756730244	0.57710069117676	True	False	True	False	False	False	0.0	0.001603937870079648
chr9_32495184_T_C_b38	0.00216473	7.261225091971921	7.1252830915107115	0	0	1	1	0	0	0	0	0	0	0	0	0	1	20.0	0.0	7.085726915195257	0.0	-0.1865955756730244	0.57710069117676	True	False	True	False	False	False	0.0	0.001603937870079648
chr9_32495184_T_C_b38	0.00216473	7.261225091971921	7.1252830915107115	0	0	1	1	0	0	0	0	0	0	0	0	0	1	20.0	0.0	7.085726915195257	0.0	-0.1865955756730244	0.57710069117676	True	False	True	False	False	False	0.0	0.001603937870079648
chr8_125029799_G_A_b38	0.00757163	7.86172707782398	6.996681488176539	0	0	1	0	1	1	0	1	1	1	0	1	0	1	20.0	0.005	-5.0459773201747735	0.0	1.9643939437994573	0.0	True	False	True	False	False	False	0.0	0.0016039362705468818
chr8_125029799_G_A_b38	0.00127276	7.86172707782398	6.996681488176539	0	0	1	0	1	1	0	1	1	1	0	1	0	1	20.0	0.005	-5.0459773201747735	0.0	1.9643939437994573	0.0	True	False	True	False	False	False	0.0	0.0016039362705468818
chr8_125029799_G_A_b38	0.00410857	7.86172707782398	6.996681488176539	0	0	1	0	1	1	0	1	1	1	0	1	0	1	20.0	0.005	-5.0459773201747735	0.0	1.9643939437994573	0.0	True	False	True	False	False	False	0.0	0.0016039362705468818
chr8_125029799_G_A_b38	0.00410857	7.86172707782398	6.996681488176539	0	0	1	0	1	1	0	1	1	1	0	1	0	1	20.0	0.005	-5.0459773201747735	0.0	1.9643939437994573	0.0	True	False	True	False	False	False	0.0	0.0016039362705468818
chr8_125029799_G_A_b38	0.00410857	7.86172707782398	6.996681488176539	0	0	1	0	1	1	0	1	1	1	0	1	0	1	20.0	0.005	-5.0459773201747735	0.0	1.9643939437994573	0.0	True	False	True	False	False	False	0.0	0.0016039362705468818
chr8_125029799_G_A_b38	0.00127276	7.86172707782398	6.996681488176539	0	0	1	0	1	1	0	1	1	1	0	1	0	1	20.0	0.005	-5.0459773201747735	0.0	1.9643939437994573	0.0	True	False	True	False	False	False	0.0	0.0016039362705468818
chr8_125029799_G_A_b38	0.00757163	7.86172707782398	6.996681488176539	0	0	1	0	1	1	0	1	1	1	0	1	0	1	20.0	0.005	-5.0459773201747735	0.0	1.9643939437994573	0.0	True	False	True	False	False	False	0.0	0.0016039362705468818
chr8_125029799_G_A_b38	0.00127276	7.86172707782398	6.996681488176539	0	0	1	0	1	1	0	1	1	1	0	1	0	1	20.0	0.005	-5.0459773201747735	0.0	1.9643939437994573	0.0	True	False	True	False	False	False	0.0	0.0016039362705468818
chr8_125029799_G_A_b38	0.00757163	7.86172707782398	6.996681488176539	0	0	1	0	1	1	0	1	1	1	0	1	0	1	20.0	0.005	-5.0459773201747735	0.0	1.9643939437994573	0.0	True	False	True	False	False	False	0.0	0.0016039362705468818
chr1_19743263_T_G_b38	0.0607264	7.727535110475448	7.727094484779841	0	0	0	0	1	0	0	0	0	0	0	1	0	1	60.0	0.0	-3.177451754261983	3.278958256174138	9.876736160344066	0.0	True	False	True	False	False	False	0.0	0.001603934955165425
chr19_38603608_G_A_b38	0.0056787	7.866338923046544	7.496097345175956	0	0	0	0	0	0	0	0	0	0	0	0	0	1	60.0	0.402	-4.847834287257094	0.0	0.0303467464261188	0.0	True	False	True	False	False	False	0.0	0.0016039342450171045
chr19_38603608_G_A_b38	0.00571577	7.866338923046544	7.496097345175956	0	0	0	0	0	0	0	0	0	0	0	0	0	1	60.0	0.402	-4.847834287257094	0.0	0.0303467464261188	0.0	True	False	True	False	False	False	0.0	0.0016039342450171045
chr19_38603608_G_A_b38	0.0056787	7.866338923046544	7.496097345175956	0	0	0	0	0	0	0	0	0	0	0	0	0	1	60.0	0.402	-4.847834287257094	0.0	0.0303467464261188	0.0	True	False	True	False	False	False	0.0	0.0016039342450171045
chr19_38603608_G_A_b38	0.00571577	7.866338923046544	7.496097345175956	0	0	0	0	0	0	0	0	0	0	0	0	0	1	60.0	0.402	-4.847834287257094	0.0	0.0303467464261188	0.0	True	False	True	False	False	False	0.0	0.0016039342450171045
chr19_38603608_G_A_b38	0.0056787	7.866338923046544	7.496097345175956	0	0	0	0	0	0	0	0	0	0	0	0	0	1	60.0	0.402	-4.847834287257094	0.0	0.0303467464261188	0.0	True	False	True	False	False	False	0.0	0.0016039342450171045
chr19_38603608_G_A_b38	0.00571577	7.866338923046544	7.496097345175956	0	0	0	0	0	0	0	0	0	0	0	0	0	1	60.0	0.402	-4.847834287257094	0.0	0.0303467464261188	0.0	True	False	True	False	False	False	0.0	0.0016039342450171045
chr19_38603608_G_A_b38	0.00571577	7.866338923046544	7.496097345175956	0	0	0	0	0	0	0	0	0	0	0	0	0	1	60.0	0.402	-4.847834287257094	0.0	0.0303467464261188	0.0	True	False	True	False	False	False	0.0	0.0016039342450171045
chr19_38603608_G_A_b38	0.0056787	7.866338923046544	7.496097345175956	0	0	0	0	0	0	0	0	0	0	0	0	0	1	60.0	0.402	-4.847834287257094	0.0	0.0303467464261188	0.0	True	False	True	False	False	False	0.0	0.0016039342450171045
chr22_33757458_C_G_b38	0.00396452	8.31898612539206	8.272059622210412	0	0	0	1	1	1	0	0	1	1	0	1	0	0	60.0	0.0	6.667585678730227	4.643300051661177	8.562361394260684	1.1607103122245306	True	False	True	False	False	False	0.0	0.0016039275032604637
chr19_1044304_G_A_b38	0.00116816	8.455743229100015	5.60947179518496	0	0	1	0	0	1	0	0	1	0	0	0	0	1	60.0	0.728	-2.0467188985404	2.938494511914093	-0.217872918417747	0.0	True	False	True	False	False	False	0.0	0.0016039226537808093
chr19_1044304_G_A_b38	0.00116816	8.455743229100015	5.60947179518496	0	0	1	0	0	1	0	0	1	0	0	0	0	1	60.0	0.728	-2.0467188985404	2.938494511914093	-0.217872918417747	0.0	True	False	True	False	False	False	0.0	0.0016039226537808093
chr19_1044304_G_A_b38	0.00116816	8.455743229100015	5.60947179518496	0	0	1	0	0	1	0	0	1	0	0	0	0	1	60.0	0.728	-2.0467188985404	2.938494511914093	-0.217872918417747	0.0	True	False	True	False	False	False	0.0	0.0016039226537808093
chr19_1044304_G_A_b38	0.00116816	8.455743229100015	5.60947179518496	0	0	1	0	0	1	0	0	1	0	0	0	0	1	60.0	0.728	-2.0467188985404	2.938494511914093	-0.217872918417747	0.0	True	False	True	False	False	False	0.0	0.0016039226537808093
chr19_1044304_G_A_b38	0.00116816	8.455743229100015	5.60947179518496	0	0	1	0	0	1	0	0	1	0	0	0	0	1	60.0	0.728	-2.0467188985404	2.938494511914093	-0.217872918417747	0.0	True	False	True	False	False	False	0.0	0.0016039226537808093
chr19_1044304_G_A_b38	0.00116816	8.455743229100015	5.60947179518496	0	0	1	0	0	1	0	0	1	0	0	0	0	1	60.0	0.728	-2.0467188985404	2.938494511914093	-0.217872918417747	0.0	True	False	True	False	False	False	0.0	0.0016039226537808093
chr19_1044304_G_A_b38	0.00116816	8.455743229100015	5.60947179518496	0	0	1	0	0	1	0	0	1	0	0	0	0	1	60.0	0.728	-2.0467188985404	2.938494511914093	-0.217872918417747	0.0	True	False	True	False	False	False	0.0	0.0016039226537808093
chr19_1044304_G_A_b38	0.00116816	8.455743229100015	5.60947179518496	0	0	1	0	0	1	0	0	1	0	0	0	0	1	60.0	0.728	-2.0467188985404	2.938494511914093	-0.217872918417747	0.0	True	False	True	False	False	False	0.0	0.0016039226537808093
chr19_1044304_G_A_b38	0.00116816	8.455743229100015	5.60947179518496	0	0	1	0	0	1	0	0	1	0	0	0	0	1	60.0	0.728	-2.0467188985404	2.938494511914093	-0.217872918417747	0.0	True	False	True	False	False	False	0.0	0.0016039226537808093
chr19_1044304_G_A_b38	0.00116816	8.455743229100015	5.60947179518496	0	0	1	0	0	1	0	0	1	0	0	0	0	1	60.0	0.728	-2.0467188985404	2.938494511914093	-0.217872918417747	0.0	True	False	True	False	False	False	0.0	0.0016039226537808093
chr19_1044304_G_A_b38	0.00116816	8.455743229100015	5.60947179518496	0	0	1	0	0	1	0	0	1	0	0	0	0	1	60.0	0.728	-2.0467188985404	2.938494511914093	-0.217872918417747	0.0	True	False	True	False	False	False	0.0	0.0016039226537808093
chr19_1044304_G_A_b38	0.00116816	8.455743229100015	5.60947179518496	0	0	1	0	0	1	0	0	1	0	0	0	0	1	60.0	0.728	-2.0467188985404	2.938494511914093	-0.217872918417747	0.0	True	False	True	False	False	False	0.0	0.0016039226537808093
chr22_28713020_T_G_b38	0.00633083	8.011355109161286	6.26530121273771	0	0	0	1	0	1	0	0	1	1	0	1	0	1	40.0	0.001	-5.908135905516165	1.3777495711125305	-2.016281040085026	0.0	True	False	True	False	False	False	0.0	0.0016039192591051387
chr3_148854166_A_G_b38	0.013196	7.872073979866873	5.1647859739235145	0	0	0	0	0	0	0	0	0	0	0	1	0	0	50.0	0.913	5.548065886173695	0.0	7.205206001416691	1.493879128012999	True	False	True	False	False	False	0.0	0.0016039191791225444
chr1_74720957_A_T_b38	0.00216017	7.368970402194793	7.368970402194793	0	0	0	0	0	0	0	0	0	0	0	0	0	1	20.0	0.64	2.929906775472896	1.1106250941790752	7.59446566192581	0.0	True	False	True	False	False	False	0.0	0.0016039088751099095
chr1_74720957_A_T_b38	0.0365061	7.368970402194793	7.368970402194793	0	0	0	0	0	0	0	0	0	0	0	0	0	1	20.0	0.64	2.929906775472896	1.1106250941790752	7.59446566192581	0.0	True	False	True	False	False	False	0.0	0.0016039088751099095
chr3_56569691_C_T_b38	0.0770738	8.038512020976814	5.940171252720432	0	0	0	1	0	0	0	0	0	0	0	1	0	1	50.0	0.026	2.306630523867769	0.0	-0.1457788908193578	0.0	False	True	True	False	False	False	0.0	0.0016039031201490602
chr3_56569691_C_T_b38	0.0770738	8.038512020976814	5.940171252720432	0	0	0	1	0	0	0	0	0	0	0	1	0	1	50.0	0.026	2.306630523867769	0.0	-0.1457788908193578	0.0	False	True	True	False	False	False	0.0	0.0016039031201490602
chr3_56569691_C_T_b38	0.0770738	8.038512020976814	5.940171252720432	0	0	0	1	0	0	0	0	0	0	0	1	0	1	50.0	0.026	2.306630523867769	0.0	-0.1457788908193578	0.0	False	True	True	False	False	False	0.0	0.0016039031201490602
chr3_56569691_C_T_b38	0.101812	8.038512020976814	5.940171252720432	0	0	0	1	0	0	0	0	0	0	0	1	0	1	50.0	0.026	2.306630523867769	0.0	-0.1457788908193578	0.0	False	True	True	False	False	False	0.0	0.0016039031201490602
chr3_56569691_C_T_b38	0.101812	8.038512020976814	5.940171252720432	0	0	0	1	0	0	0	0	0	0	0	1	0	1	50.0	0.026	2.306630523867769	0.0	-0.1457788908193578	0.0	False	True	True	False	False	False	0.0	0.0016039031201490602
chr3_56569691_C_T_b38	0.0283215	8.038512020976814	5.940171252720432	0	0	0	1	0	0	0	0	0	0	0	1	0	1	50.0	0.026	2.306630523867769	0.0	-0.1457788908193578	0.0	False	True	True	False	False	False	0.0	0.0016039031201490602
chr3_56569691_C_T_b38	0.0770738	8.038512020976814	5.940171252720432	0	0	0	1	0	0	0	0	0	0	0	1	0	1	50.0	0.026	2.306630523867769	0.0	-0.1457788908193578	0.0	False	True	True	False	False	False	0.0	0.0016039031201490602
chr3_56569691_C_T_b38	0.0283215	8.038512020976814	5.940171252720432	0	0	0	1	0	0	0	0	0	0	0	1	0	1	50.0	0.026	2.306630523867769	0.0	-0.1457788908193578	0.0	False	True	True	False	False	False	0.0	0.0016039031201490602
chr3_56569691_C_T_b38	0.0283215	8.038512020976814	5.940171252720432	0	0	0	1	0	0	0	0	0	0	0	1	0	1	50.0	0.026	2.306630523867769	0.0	-0.1457788908193578	0.0	False	True	True	False	False	False	0.0	0.0016039031201490602
chr3_56569691_C_T_b38	0.0283215	8.038512020976814	5.940171252720432	0	0	0	1	0	0	0	0	0	0	0	1	0	1	50.0	0.026	2.306630523867769	0.0	-0.1457788908193578	0.0	False	True	True	False	False	False	0.0	0.0016039031201490602
chr3_56569691_C_T_b38	0.101812	8.038512020976814	5.940171252720432	0	0	0	1	0	0	0	0	0	0	0	1	0	1	50.0	0.026	2.306630523867769	0.0	-0.1457788908193578	0.0	False	True	True	False	False	False	0.0	0.0016039031201490602
chr3_56569691_C_T_b38	0.101812	8.038512020976814	5.940171252720432	0	0	0	1	0	0	0	0	0	0	0	1	0	1	50.0	0.026	2.306630523867769	0.0	-0.1457788908193578	0.0	False	True	True	False	False	False	0.0	0.0016039031201490602
chr18_163736_G_A_b38	0.00179488	8.03398273468322	5.645446897643238	0	0	0	1	0	0	0	0	0	0	0	1	0	1	40.0	0.989	8.299664755584677	2.0415173756645464	5.242090045123611	0.27849747818878967	True	False	True	False	False	False	0.0	0.0016038994182865206
chr8_107266002_T_C_b38	0.0108245	7.409741954080923	7.409741954080923	0	0	1	0	0	0	0	0	0	0	0	1	0	0	30.0	0.007	-18.6924387970206	0.0	-1.002273476146982	0.0	True	False	True	False	False	False	0.0	0.0016038928473790942
chr8_107266002_T_C_b38	0.0391705	7.409741954080923	7.409741954080923	0	0	1	0	0	0	0	0	0	0	0	1	0	0	30.0	0.007	-18.6924387970206	0.0	-1.002273476146982	0.0	True	False	True	False	False	False	0.0	0.0016038928473790942
chr7_158871871_A_G_b38	0.00680917	7.6093665379542115	5.736572297479192	0	0	0	0	0	1	0	0	1	0	0	1	0	1	40.0	0.001	-12.815317830740998	2.6676192904377984	0.11144479804409	0.3693033158576994	True	False	True	False	False	False	0.0	0.0016038914795559456
chr7_158871871_A_G_b38	0.00680917	7.6093665379542115	5.736572297479192	0	0	0	0	0	1	0	0	1	0	0	1	0	1	40.0	0.001	-12.815317830740998	2.6676192904377984	0.11144479804409	0.3693033158576994	True	False	True	False	False	False	0.0	0.0016038914795559456
chr7_158871871_A_G_b38	0.00680917	7.6093665379542115	5.736572297479192	0	0	0	0	0	1	0	0	1	0	0	1	0	1	40.0	0.001	-12.815317830740998	2.6676192904377984	0.11144479804409	0.3693033158576994	True	False	True	False	False	False	0.0	0.0016038914795559456
chr7_158871871_A_G_b38	0.00680917	7.6093665379542115	5.736572297479192	0	0	0	0	0	1	0	0	1	0	0	1	0	1	40.0	0.001	-12.815317830740998	2.6676192904377984	0.11144479804409	0.3693033158576994	True	False	True	False	False	False	0.0	0.0016038914795559456
chr12_69257920_A_G_b38	0.0143191	7.731053144007127	5.247024072160486	1	1	0	0	0	1	0	0	1	1	0	1	0	1	20.0	0.958	-17.880146643220517	0.0	0.0577334682765027	0.48575782959292013	False	True	True	False	False	False	0.0	0.001603890984935453
chr12_69257920_A_G_b38	0.0143191	7.731053144007127	5.247024072160486	1	1	0	0	0	1	0	0	1	1	0	1	0	1	20.0	0.958	-17.880146643220517	0.0	0.0577334682765027	0.48575782959292013	False	True	True	False	False	False	0.0	0.001603890984935453
chr12_69257920_A_G_b38	0.0143191	7.731053144007127	5.247024072160486	1	1	0	0	0	1	0	0	1	1	0	1	0	1	20.0	0.958	-17.880146643220517	0.0	0.0577334682765027	0.48575782959292013	False	True	True	False	False	False	0.0	0.001603890984935453
chr16_2931734_C_T_b38	0.00470202	7.660114319173928	6.75110146893676	0	0	0	0	0	0	0	0	0	1	0	0	0	1	60.0	0.004	6.604862480684446	0.0	-5.430526316325008	0.0	True	False	True	False	False	False	0.0	0.001603887468859563
chr16_2931734_C_T_b38	0.00108887	7.660114319173928	6.75110146893676	0	0	0	0	0	0	0	0	0	1	0	0	0	1	60.0	0.004	6.604862480684446	0.0	-5.430526316325008	0.0	True	False	True	False	False	False	0.0	0.001603887468859563
chr16_2931734_C_T_b38	0.00108887	7.660114319173928	6.75110146893676	0	0	0	0	0	0	0	0	0	1	0	0	0	1	60.0	0.004	6.604862480684446	0.0	-5.430526316325008	0.0	True	False	True	False	False	False	0.0	0.001603887468859563
chr16_2931734_C_T_b38	0.00108887	7.660114319173928	6.75110146893676	0	0	0	0	0	0	0	0	0	1	0	0	0	1	60.0	0.004	6.604862480684446	0.0	-5.430526316325008	0.0	True	False	True	False	False	False	0.0	0.001603887468859563
chr16_2931734_C_T_b38	0.00470202	7.660114319173928	6.75110146893676	0	0	0	0	0	0	0	0	0	1	0	0	0	1	60.0	0.004	6.604862480684446	0.0	-5.430526316325008	0.0	True	False	True	False	False	False	0.0	0.001603887468859563
chr16_2931734_C_T_b38	0.00470202	7.660114319173928	6.75110146893676	0	0	0	0	0	0	0	0	0	1	0	0	0	1	60.0	0.004	6.604862480684446	0.0	-5.430526316325008	0.0	True	False	True	False	False	False	0.0	0.001603887468859563
chr16_2931734_C_T_b38	0.00470202	7.660114319173928	6.75110146893676	0	0	0	0	0	0	0	0	0	1	0	0	0	1	60.0	0.004	6.604862480684446	0.0	-5.430526316325008	0.0	True	False	True	False	False	False	0.0	0.001603887468859563
chr16_2931734_C_T_b38	0.00108887	7.660114319173928	6.75110146893676	0	0	0	0	0	0	0	0	0	1	0	0	0	1	60.0	0.004	6.604862480684446	0.0	-5.430526316325008	0.0	True	False	True	False	False	False	0.0	0.001603887468859563
chr14_93610731_C_A_b38	0.00200484	7.633853559681768	7.633369649679584	0	0	0	0	0	0	0	0	0	0	0	0	0	0	60.0	0.017	-2.106409879016572	0.0	3.945651564028182	0.2871874104292047	True	False	True	False	False	False	0.0	0.0016038720197713682
chr14_36320569_A_T_b38	0.0044417	8.262816937670928	4.07753744390572	1	1	1	1	1	1	1	1	1	1	0	1	0	0	60.0	0.0	-4.288086979610544	0.0	0.8072881020793616	0.4976180013549367	False	True	True	False	False	False	0.0	0.0016038670526464258
chr13_97995552_A_G_b38	0.00196868	7.752764808851328	7.590346945602565	0	0	1	0	0	0	0	0	0	0	0	1	0	1	50.0	0.069	-8.278317826924983	0.0	-3.917446010833295	0.0	True	False	True	False	False	False	0.0	0.0016038644210245472
chr13_97995552_A_G_b38	0.00196868	7.752764808851328	7.590346945602565	0	0	1	0	0	0	0	0	0	0	0	1	0	1	50.0	0.069	-8.278317826924983	0.0	-3.917446010833295	0.0	True	False	True	False	False	False	0.0	0.0016038644210245472
chr3_33376080_C_T_b38	0.00188103	7.8868329989550565	6.4967749901858625	0	0	0	0	0	0	0	0	0	0	0	1	0	1	70.0	0.0	-1.1257444025952783	0.0	-3.468444186999598	1.4043212746633316	True	False	True	False	False	False	0.0	0.0016038571847653263
chr3_33376080_C_T_b38	0.00188103	7.8868329989550565	6.4967749901858625	0	0	0	0	0	0	0	0	0	0	0	1	0	1	70.0	0.0	-1.1257444025952783	0.0	-3.468444186999598	1.4043212746633316	True	False	True	False	False	False	0.0	0.0016038571847653263
chr9_37520105_G_C_b38	0.00169736	7.458186157340487	7.288927694521257	0	0	0	0	0	0	0	0	0	0	0	0	0	1	40.0	0.0	5.5733072261711785	4.854328041437882	-2.5022707122134733	0.8367018798391896	True	False	True	False	False	False	0.0	0.0016038467601444343
chr9_37520105_G_C_b38	0.00169736	7.458186157340487	7.288927694521257	0	0	0	0	0	0	0	0	0	0	0	0	0	1	40.0	0.0	5.5733072261711785	4.854328041437882	-2.5022707122134733	0.8367018798391896	True	False	True	False	False	False	0.0	0.0016038467601444343
chr9_135935672_G_A_b38	0.0242365	7.67693714581808	7.67693714581808	0	0	0	1	0	0	0	0	0	0	0	1	0	1	40.0	0.046	-8.530041758248382	0.0	3.4691072735963644	0.0	True	False	True	False	False	False	0.0	0.0016038451507232438
chr9_135935672_G_A_b38	0.0231524	7.67693714581808	7.67693714581808	0	0	0	1	0	0	0	0	0	0	0	1	0	1	40.0	0.046	-8.530041758248382	0.0	3.4691072735963644	0.0	True	False	True	False	False	False	0.0	0.0016038451507232438
chr9_135935672_G_A_b38	0.0242365	7.67693714581808	7.67693714581808	0	0	0	1	0	0	0	0	0	0	0	1	0	1	40.0	0.046	-8.530041758248382	0.0	3.4691072735963644	0.0	True	False	True	False	False	False	0.0	0.0016038451507232438
chr9_135935672_G_A_b38	0.0231524	7.67693714581808	7.67693714581808	0	0	0	1	0	0	0	0	0	0	0	1	0	1	40.0	0.046	-8.530041758248382	0.0	3.4691072735963644	0.0	True	False	True	False	False	False	0.0	0.0016038451507232438
chr7_87633407_A_G_b38	0.00256395	7.471363088187097	10.317846327814411	0	0	0	0	0	0	0	0	0	0	0	1	0	1	40.0	0.044	-3.4164876761314247	0.0	-0.2127945487085938	0.6172316711951993	True	False	True	False	False	False	0.0	0.0016038414803593217
chr7_87633407_A_G_b38	0.0012453	7.471363088187097	10.317846327814411	0	0	0	0	0	0	0	0	0	0	0	1	0	1	40.0	0.044	-3.4164876761314247	0.0	-0.2127945487085938	0.6172316711951993	True	False	True	False	False	False	0.0	0.0016038414803593217
chr7_87633407_A_G_b38	0.0012453	7.471363088187097	10.317846327814411	0	0	0	0	0	0	0	0	0	0	0	1	0	1	40.0	0.044	-3.4164876761314247	0.0	-0.2127945487085938	0.6172316711951993	True	False	True	False	False	False	0.0	0.0016038414803593217
chr7_87633407_A_G_b38	0.00256395	7.471363088187097	10.317846327814411	0	0	0	0	0	0	0	0	0	0	0	1	0	1	40.0	0.044	-3.4164876761314247	0.0	-0.2127945487085938	0.6172316711951993	True	False	True	False	False	False	0.0	0.0016038414803593217
chr3_12402378_C_G_b38	0.0276304	8.016647877057803	7.968665700466235	0	0	1	1	0	1	0	0	1	0	0	0	0	1	40.0	0.001	1.9648590302075029	10.84882234366231	2.4406309764801577	0.0	True	False	True	False	False	False	0.0	0.0016038378502563728
chr3_12402378_C_G_b38	0.0276304	8.016647877057803	7.968665700466235	0	0	1	1	0	1	0	0	1	0	0	0	0	1	40.0	0.001	1.9648590302075029	10.84882234366231	2.4406309764801577	0.0	True	False	True	False	False	False	0.0	0.0016038378502563728
chr3_12402378_C_G_b38	0.0276304	8.016647877057803	7.968665700466235	0	0	1	1	0	1	0	0	1	0	0	0	0	1	40.0	0.001	1.9648590302075029	10.84882234366231	2.4406309764801577	0.0	True	False	True	False	False	False	0.0	0.0016038378502563728
chr17_75921345_A_T_b38	0.00610798	8.13593277200489	3.784189633918261	0	0	0	0	0	0	0	0	0	0	0	1	0	1	80.0	0.0	-2.9648530260933934	2.639833019808966	7.7722940359613375	0.0	True	False	True	False	False	False	0.0	0.0016038279157741914
chr17_75921345_A_T_b38	0.00610798	8.13593277200489	3.784189633918261	0	0	0	0	0	0	0	0	0	0	0	1	0	1	80.0	0.0	-2.9648530260933934	2.639833019808966	7.7722940359613375	0.0	True	False	True	False	False	False	0.0	0.0016038279157741914
chr17_75921345_A_T_b38	0.00610798	8.13593277200489	3.784189633918261	0	0	0	0	0	0	0	0	0	0	0	1	0	1	80.0	0.0	-2.9648530260933934	2.639833019808966	7.7722940359613375	0.0	True	False	True	False	False	False	0.0	0.0016038279157741914
chr17_75921345_A_T_b38	0.00610798	8.13593277200489	3.784189633918261	0	0	0	0	0	0	0	0	0	0	0	1	0	1	80.0	0.0	-2.9648530260933934	2.639833019808966	7.7722940359613375	0.0	True	False	True	False	False	False	0.0	0.0016038279157741914
chr17_75921345_A_T_b38	0.00610798	8.13593277200489	3.784189633918261	0	0	0	0	0	0	0	0	0	0	0	1	0	1	80.0	0.0	-2.9648530260933934	2.639833019808966	7.7722940359613375	0.0	True	False	True	False	False	False	0.0	0.0016038279157741914
chr17_75921345_A_T_b38	0.00610798	8.13593277200489	3.784189633918261	0	0	0	0	0	0	0	0	0	0	0	1	0	1	80.0	0.0	-2.9648530260933934	2.639833019808966	7.7722940359613375	0.0	True	False	True	False	False	False	0.0	0.0016038279157741914
chr17_75921345_A_T_b38	0.00610798	8.13593277200489	3.784189633918261	0	0	0	0	0	0	0	0	0	0	0	1	0	1	80.0	0.0	-2.9648530260933934	2.639833019808966	7.7722940359613375	0.0	True	False	True	False	False	False	0.0	0.0016038279157741914
chr3_33802529_A_G_b38	0.00320635	8.186742787113518	8.003697339094368	0	0	0	1	0	1	0	0	1	0	0	1	0	1	60.0	0.001	-4.443844573932415	0.0	6.127875731077928	0.39140443456182794	True	False	True	False	False	False	0.0	0.0016038257650452395
chr3_33802529_A_G_b38	0.00128922	8.186742787113518	8.003697339094368	0	0	0	1	0	1	0	0	1	0	0	1	0	1	60.0	0.001	-4.443844573932415	0.0	6.127875731077928	0.39140443456182794	True	False	True	False	False	False	0.0	0.0016038257650452395
chr3_111923975_G_T_b38	0.00356846	8.176672771948455	8.176672771948455	0	0	0	1	1	1	0	1	1	1	0	1	1	1	40.0	0.0	-0.1138490582591758	5.724966174608675	5.79819031734101	0.12726862562594476	True	False	True	False	False	False	0.0	0.0016038256768147554
chr3_111923975_G_T_b38	0.0094071	8.176672771948455	8.176672771948455	0	0	0	1	1	1	0	1	1	1	0	1	1	1	40.0	0.0	-0.1138490582591758	5.724966174608675	5.79819031734101	0.12726862562594476	True	False	True	False	False	False	0.0	0.0016038256768147554
chr12_110738689_A_G_b38	0.00201396	8.21716859576607	8.21716859576607	0	0	0	0	1	1	1	1	1	1	0	1	0	1	60.0	0.002	-6.650935844064788	0.0	2.273148832924278	0.0	True	False	True	False	False	False	0.0	0.0016038086642785505
chr12_110738689_A_G_b38	0.00201396	8.21716859576607	8.21716859576607	0	0	0	0	1	1	1	1	1	1	0	1	0	1	60.0	0.002	-6.650935844064788	0.0	2.273148832924278	0.0	True	False	True	False	False	False	0.0	0.0016038086642785505
chr14_64271546_G_A_b38	0.0216468	7.877017895622398	7.877017895622398	0	0	0	1	0	0	0	0	0	0	0	0	0	1	60.0	0.123	-4.911714037912357	0.0	-2.309416077929619	0.0	True	False	True	False	False	False	0.0	0.0016038079033458828
chr7_152009024_C_T_b38	0.00327745	6.985641817639208	6.985641817639208	0	0	1	0	0	0	0	0	0	0	0	0	0	0	10.0	0.0	-14.486175295176375	0.0	-2.288453092822621	0.0	True	False	True	False	False	False	0.0	0.001603801124936746
chr7_152009024_C_T_b38	0.00327745	6.985641817639208	6.985641817639208	0	0	1	0	0	0	0	0	0	0	0	0	0	0	10.0	0.0	-14.486175295176375	0.0	-2.288453092822621	0.0	True	False	True	False	False	False	0.0	0.001603801124936746
chr3_125494954_A_G_b38	0.0020068	7.778211474512493	7.77779262633883	0	0	1	0	0	1	0	0	1	0	0	1	0	1	40.0	0.005	-0.1276645340992684	0.0	0.4419558810915021	1.4539153128716293	True	False	True	False	False	False	0.0	0.0016037993417186665
chr3_125494954_A_G_b38	0.00217376	7.778211474512493	7.77779262633883	0	0	1	0	0	1	0	0	1	0	0	1	0	1	40.0	0.005	-0.1276645340992684	0.0	0.4419558810915021	1.4539153128716293	True	False	True	False	False	False	0.0	0.0016037993417186665
chr8_27638641_G_T_b38	0.00186934	8.39728289474368	8.39728289474368	0	0	1	0	0	1	0	0	1	1	0	1	0	1	60.0	0.0	-5.215858163996207	0.0	4.913768610342331	3.3646168730687194	True	False	True	False	False	False	0.0	0.0016037988623817724
chr8_27638641_G_T_b38	0.00135696	8.39728289474368	8.39728289474368	0	0	1	0	0	1	0	0	1	1	0	1	0	1	60.0	0.0	-5.215858163996207	0.0	4.913768610342331	3.3646168730687194	True	False	True	False	False	False	0.0	0.0016037988623817724
chr9_113180218_G_C_b38	0.0058949	7.8826922062890254	7.257002707092073	0	0	0	0	1	1	0	0	1	1	0	1	0	1	50.0	0.296	-3.956641560940717	0.0	-3.087161938627325	0.0	True	False	True	False	False	False	0.0	0.0016037976669869406
chr9_113180218_G_C_b38	0.0058949	7.8826922062890254	7.257002707092073	0	0	0	0	1	1	0	0	1	1	0	1	0	1	50.0	0.296	-3.956641560940717	0.0	-3.087161938627325	0.0	True	False	True	False	False	False	0.0	0.0016037976669869406
chr7_7212992_G_A_b38	0.00164355	7.62608275807238	7.793999089503996	0	0	0	1	0	1	0	0	1	0	0	1	1	1	20.0	0.182	-0.8756812421553919	0.9750909504595202	-2.011798589636591	0.0	True	False	True	False	False	False		0.0016037945567089686
chr7_22992676_T_C_b38	0.0163238	7.338238150065589	7.338238150065589	0	0	1	0	0	1	0	0	1	0	0	1	1	0	20.0	0.004	-19.13204718778945	0.6747163948596011	-3.4646925829412254	0.1479276386691315	True	False	True	False	False	False	0.0	0.0016037901301850877
chr5_65616150_G_C_b38	0.00362019	7.627057417018934	7.566311014772463	0	0	0	1	0	0	0	0	0	1	0	1	0	1	40.0	0.007	-7.039377525610826	3.299988411478475	0.6341422493975628	0.0	True	False	True	False	False	False	0.0	0.0016037734779538071
chr5_65616150_G_C_b38	0.00362019	7.627057417018934	7.566311014772463	0	0	0	1	0	0	0	0	0	1	0	1	0	1	40.0	0.007	-7.039377525610826	3.299988411478475	0.6341422493975628	0.0	True	False	True	False	False	False	0.0	0.0016037734779538071
chr16_69928578_C_T_b38	0.00432088	8.105609402299896	6.76849321164863	0	0	1	0	0	1	0	0	1	1	0	1	0	1	50.0	0.0	-7.494775785004918	5.628714276461859	4.53415844554997	0.27991809645678156	True	False	True	False	False	False	0.0	0.0016037716261503546
chr16_69928578_C_T_b38	0.00432088	8.105609402299896	6.76849321164863	0	0	1	0	0	1	0	0	1	1	0	1	0	1	50.0	0.0	-7.494775785004918	5.628714276461859	4.53415844554997	0.27991809645678156	True	False	True	False	False	False	0.0	0.0016037716261503546
chr8_19437122_G_A_b38	0.00435626	7.940939762327791	7.903965634032166	0	0	0	0	0	0	0	0	0	1	0	1	0	0	50.0	0.0	4.859769877579281	6.945297904392039	7.075597813317934	0.0	True	False	True	False	False	False	0.0	0.0016037699369383686
chr17_74470080_G_A_b38	0.00717016	8.11312710422178	4.912654885736052	0	0	0	0	0	1	1	0	1	0	0	1	0	1	40.0	0.0	1.029114475201429	12.939485120703994	-3.299083158793806	0.0	False	True	True	False	False	False	0.0	0.0016037449545037688
chr17_74470080_G_A_b38	0.00157242	8.11312710422178	4.912654885736052	0	0	0	0	0	1	1	0	1	0	0	1	0	1	40.0	0.0	1.029114475201429	12.939485120703994	-3.299083158793806	0.0	False	True	True	False	False	False	0.0	0.0016037449545037688
chr5_31484303_A_G_b38	0.00276204	7.723120092266331	6.359573868672378	0	0	0	0	0	0	0	0	0	0	0	0	0	1	60.0	0.0	-0.7938923217944182	0.0	4.42183589520311	0.0	True	False	True	False	False	False	0.0	0.0016037229508801029
chr5_31484303_A_G_b38	0.00276204	7.723120092266331	6.359573868672378	0	0	0	0	0	0	0	0	0	0	0	0	0	1	60.0	0.0	-0.7938923217944182	0.0	4.42183589520311	0.0	True	False	True	False	False	False	0.0	0.0016037229508801029
chr5_31484303_A_G_b38	0.0018545	7.723120092266331	6.359573868672378	0	0	0	0	0	0	0	0	0	0	0	0	0	1	60.0	0.0	-0.7938923217944182	0.0	4.42183589520311	0.0	True	False	True	False	False	False	0.0	0.0016037229508801029
chr5_31484303_A_G_b38	0.0018545	7.723120092266331	6.359573868672378	0	0	0	0	0	0	0	0	0	0	0	0	0	1	60.0	0.0	-0.7938923217944182	0.0	4.42183589520311	0.0	True	False	True	False	False	False	0.0	0.0016037229508801029
chr5_31484303_A_G_b38	0.00102022	7.723120092266331	6.359573868672378	0	0	0	0	0	0	0	0	0	0	0	0	0	1	60.0	0.0	-0.7938923217944182	0.0	4.42183589520311	0.0	True	False	True	False	False	False	0.0	0.0016037229508801029
chr5_31484303_A_G_b38	0.00102022	7.723120092266331	6.359573868672378	0	0	0	0	0	0	0	0	0	0	0	0	0	1	60.0	0.0	-0.7938923217944182	0.0	4.42183589520311	0.0	True	False	True	False	False	False	0.0	0.0016037229508801029
chr3_132678948_C_G_b38	0.00404929	8.052933036797567	7.415175109613295	0	0	0	0	0	0	0	0	0	0	1	0	0	1	50.0	0.006	-4.314044585854716	0.0	0.6803665323037436	0.0	True	False	True	False	False	False	0.0	0.0016037202432833285
chr1_16935566_G_A_b38	0.00287091	7.683403681053826	6.976348070447749	0	0	0	0	0	0	0	0	0	0	0	0	0	1	60.0	0.016	-0.8726694172678832	1.137484654601852	-1.1141562870759714	0.0	True	False	True	False	False	False	0.0	0.0016037195862070258
chr1_16935566_G_A_b38	0.00287091	7.683403681053826	6.976348070447749	0	0	0	0	0	0	0	0	0	0	0	0	0	1	60.0	0.016	-0.8726694172678832	1.137484654601852	-1.1141562870759714	0.0	True	False	True	False	False	False	0.0	0.0016037195862070258
chr1_16935566_G_A_b38	0.0125261	7.683403681053826	6.976348070447749	0	0	0	0	0	0	0	0	0	0	0	0	0	1	60.0	0.016	-0.8726694172678832	1.137484654601852	-1.1141562870759714	0.0	True	False	True	False	False	False	0.0	0.0016037195862070258
chr1_16935566_G_A_b38	0.0125261	7.683403681053826	6.976348070447749	0	0	0	0	0	0	0	0	0	0	0	0	0	1	60.0	0.016	-0.8726694172678832	1.137484654601852	-1.1141562870759714	0.0	True	False	True	False	False	False	0.0	0.0016037195862070258
chr2_119956930_G_A_b38	0.00454933	7.480992162869525	1.6094379124341003	0	0	0	0	0	0	0	0	0	0	0	0	0	1	40.0	1.0	8.764636446883653	0.0	0.5093038264580088	0.29767244559618433	False	True	True	False	False	False	0.0	0.0016037194648608622
chr3_45508315_G_A_b38	0.00141907	8.480736654405622	7.003065458786462	0	0	1	0	1	1	0	1	1	1	0	1	0	1	60.0	0.0	-11.107792123881996	0.5914112758669461	-1.876293186656916	1.6614583688354545	True	False	True	False	False	False	0.0	0.0016037174606719359
chr1_52506070_A_C_b38	0.00484391	8.168202930236053	8.167919362957816	0	0	0	1	0	0	0	0	0	0	0	1	0	1	60.0	0.007	6.620016061029936	10.57562995392413	-5.332208808233467	0.0	True	False	True	False	False	False		0.001603712055052074
chr1_204472310_C_G_b38	0.00141579	8.14351740579748	7.793586803371584	0	0	0	0	0	1	0	0	1	0	0	0	0	1	70.0	0.087	1.003165533493264	1.7694695273401335	3.9984937869365353	2.8819838676283	True	False	True	False	False	False	0.0	0.0016037012134565965
chr1_204472310_C_G_b38	0.00301027	8.14351740579748	7.793586803371584	0	0	0	0	0	1	0	0	1	0	0	0	0	1	70.0	0.087	1.003165533493264	1.7694695273401335	3.9984937869365353	2.8819838676283	True	False	True	False	False	False	0.0	0.0016037012134565965
chr1_204472310_C_G_b38	0.00141579	8.14351740579748	7.793586803371584	0	0	0	0	0	1	0	0	1	0	0	0	0	1	70.0	0.087	1.003165533493264	1.7694695273401335	3.9984937869365353	2.8819838676283	True	False	True	False	False	False	0.0	0.0016037012134565965
chr1_204472310_C_G_b38	0.00141579	8.14351740579748	7.793586803371584	0	0	0	0	0	1	0	0	1	0	0	0	0	1	70.0	0.087	1.003165533493264	1.7694695273401335	3.9984937869365353	2.8819838676283	True	False	True	False	False	False	0.0	0.0016037012134565965
chr1_204472310_C_G_b38	0.00301027	8.14351740579748	7.793586803371584	0	0	0	0	0	1	0	0	1	0	0	0	0	1	70.0	0.087	1.003165533493264	1.7694695273401335	3.9984937869365353	2.8819838676283	True	False	True	False	False	False	0.0	0.0016037012134565965
chr1_204472310_C_G_b38	0.00301027	8.14351740579748	7.793586803371584	0	0	0	0	0	1	0	0	1	0	0	0	0	1	70.0	0.087	1.003165533493264	1.7694695273401335	3.9984937869365353	2.8819838676283	True	False	True	False	False	False	0.0	0.0016037012134565965
chr4_145123783_A_G_b38	0.0103211	8.246958032568177	5.003946305945459	0	0	1	1	0	0	0	0	0	0	0	1	0	1	40.0	0.0	2.472876658862611	8.511451443328543	4.520339858997474	0.22410244992904893	False	True	True	False	False	False	0.0	0.0016036981204566212
chr4_145123783_A_G_b38	0.0103211	8.246958032568177	5.003946305945459	0	0	1	1	0	0	0	0	0	0	0	1	0	1	40.0	0.0	2.472876658862611	8.511451443328543	4.520339858997474	0.22410244992904893	False	True	True	False	False	False	0.0	0.0016036981204566212
chr4_145123783_A_G_b38	0.0103211	8.246958032568177	5.003946305945459	0	0	1	1	0	0	0	0	0	0	0	1	0	1	40.0	0.0	2.472876658862611	8.511451443328543	4.520339858997474	0.22410244992904893	False	True	True	False	False	False	0.0	0.0016036981204566212
chr4_145123783_A_G_b38	0.0103211	8.246958032568177	5.003946305945459	0	0	1	1	0	0	0	0	0	0	0	1	0	1	40.0	0.0	2.472876658862611	8.511451443328543	4.520339858997474	0.22410244992904893	False	True	True	False	False	False	0.0	0.0016036981204566212
chr8_11843689_G_A_b38	0.00127949	8.403800504061147	7.062191632286556	0	0	0	0	1	1	0	0	1	1	1	1	0	1	40.0	0.002	-0.614668329180457	0.0	-1.2281739153673854	0.5763053426779905	False	True	True	False	False	False	0.0	0.0016036950491799423
chr8_11843689_G_A_b38	0.00127949	8.403800504061147	7.062191632286556	0	0	0	0	1	1	0	0	1	1	1	1	0	1	40.0	0.002	-0.614668329180457	0.0	-1.2281739153673854	0.5763053426779905	False	True	True	False	False	False	0.0	0.0016036950491799423
chr1_91860245_A_G_b38	0.00138344	7.24422751560335	7.111512116496157	0	0	1	0	0	1	0	0	1	0	0	1	0	1	20.0	0.0	-5.143871916250313	13.639421370477592	-4.7268309769456	0.0	True	False	True	False	False	False	0.0	0.0016036910767574268
chr22_46407477_G_A_b38	0.002394	7.326465613840322	7.325807502595773	0	0	0	1	0	0	0	0	0	0	0	1	0	1	20.0	0.003	-3.44224712097042	0.0	4.722300113602721	1.077545088502248	True	False	True	False	False	False		0.0016036868310598024
chr3_121925046_T_C_b38	0.00268516	7.7284157798410416	2.6390573296152584	0	0	0	0	1	0	0	1	0	0	0	1	0	1	40.0	0.0	0.2526167424621769	0.0	1.88482427509392	0.0	True	False	True	False	False	False	0.0	0.0016036692719127576
chr3_121925046_T_C_b38	0.00166811	7.7284157798410416	2.6390573296152584	0	0	0	0	1	0	0	1	0	0	0	1	0	1	40.0	0.0	0.2526167424621769	0.0	1.88482427509392	0.0	True	False	True	False	False	False	0.0	0.0016036692719127576
chr3_121925046_T_C_b38	0.00166811	7.7284157798410416	2.6390573296152584	0	0	0	0	1	0	0	1	0	0	0	1	0	1	40.0	0.0	0.2526167424621769	0.0	1.88482427509392	0.0	True	False	True	False	False	False	0.0	0.0016036692719127576
chr3_121925046_T_C_b38	0.00166811	7.7284157798410416	2.6390573296152584	0	0	0	0	1	0	0	1	0	0	0	1	0	1	40.0	0.0	0.2526167424621769	0.0	1.88482427509392	0.0	True	False	True	False	False	False	0.0	0.0016036692719127576
chr3_121925046_T_C_b38	0.00166811	7.7284157798410416	2.6390573296152584	0	0	0	0	1	0	0	1	0	0	0	1	0	1	40.0	0.0	0.2526167424621769	0.0	1.88482427509392	0.0	True	False	True	False	False	False	0.0	0.0016036692719127576
chr3_121925046_T_C_b38	0.00166811	7.7284157798410416	2.6390573296152584	0	0	0	0	1	0	0	1	0	0	0	1	0	1	40.0	0.0	0.2526167424621769	0.0	1.88482427509392	0.0	True	False	True	False	False	False	0.0	0.0016036692719127576
chr3_121925046_T_C_b38	0.00166811	7.7284157798410416	2.6390573296152584	0	0	0	0	1	0	0	1	0	0	0	1	0	1	40.0	0.0	0.2526167424621769	0.0	1.88482427509392	0.0	True	False	True	False	False	False	0.0	0.0016036692719127576
chr3_121925046_T_C_b38	0.00166811	7.7284157798410416	2.6390573296152584	0	0	0	0	1	0	0	1	0	0	0	1	0	1	40.0	0.0	0.2526167424621769	0.0	1.88482427509392	0.0	True	False	True	False	False	False	0.0	0.0016036692719127576
chr3_121925046_T_C_b38	0.00268516	7.7284157798410416	2.6390573296152584	0	0	0	0	1	0	0	1	0	0	0	1	0	1	40.0	0.0	0.2526167424621769	0.0	1.88482427509392	0.0	True	False	True	False	False	False	0.0	0.0016036692719127576
chr3_121925046_T_C_b38	0.00268516	7.7284157798410416	2.6390573296152584	0	0	0	0	1	0	0	1	0	0	0	1	0	1	40.0	0.0	0.2526167424621769	0.0	1.88482427509392	0.0	True	False	True	False	False	False	0.0	0.0016036692719127576
chr3_121925046_T_C_b38	0.00268516	7.7284157798410416	2.6390573296152584	0	0	0	0	1	0	0	1	0	0	0	1	0	1	40.0	0.0	0.2526167424621769	0.0	1.88482427509392	0.0	True	False	True	False	False	False	0.0	0.0016036692719127576
chr3_121925046_T_C_b38	0.00268516	7.7284157798410416	2.6390573296152584	0	0	0	0	1	0	0	1	0	0	0	1	0	1	40.0	0.0	0.2526167424621769	0.0	1.88482427509392	0.0	True	False	True	False	False	False	0.0	0.0016036692719127576
chr3_121925046_T_C_b38	0.00268516	7.7284157798410416	2.6390573296152584	0	0	0	0	1	0	0	1	0	0	0	1	0	1	40.0	0.0	0.2526167424621769	0.0	1.88482427509392	0.0	True	False	True	False	False	False	0.0	0.0016036692719127576
chr3_121925046_T_C_b38	0.00268516	7.7284157798410416	2.6390573296152584	0	0	0	0	1	0	0	1	0	0	0	1	0	1	40.0	0.0	0.2526167424621769	0.0	1.88482427509392	0.0	True	False	True	False	False	False	0.0	0.0016036692719127576
chr9_137798329_G_A_b38	0.00205696	7.884576510596324	6.182084906716632	0	0	1	0	0	0	0	0	0	0	0	1	0	1	60.0	0.05	-5.92233196020771	0.0	-4.160699964285833	0.0	True	False	True	False	False	False	0.0	0.0016036681370992128
chr9_137798329_G_A_b38	0.00205696	7.884576510596324	6.182084906716632	0	0	1	0	0	0	0	0	0	0	0	1	0	1	60.0	0.05	-5.92233196020771	0.0	-4.160699964285833	0.0	True	False	True	False	False	False	0.0	0.0016036681370992128
chr9_137798329_G_A_b38	0.00205696	7.884576510596324	6.182084906716632	0	0	1	0	0	0	0	0	0	0	0	1	0	1	60.0	0.05	-5.92233196020771	0.0	-4.160699964285833	0.0	True	False	True	False	False	False	0.0	0.0016036681370992128
chr8_23005735_A_G_b38	0.00151059	7.773594467360194	5.41610040220442	0	0	1	0	0	1	0	0	1	0	0	1	0	1	40.0	0.002	-4.780883388538708	4.2417779798244855	3.4124578282490674	0.0	True	False	True	False	False	False	0.0	0.0016036486168080882
chr8_23005735_A_G_b38	0.00151059	7.773594467360194	5.41610040220442	0	0	1	0	0	1	0	0	1	0	0	1	0	1	40.0	0.002	-4.780883388538708	4.2417779798244855	3.4124578282490674	0.0	True	False	True	False	False	False	0.0	0.0016036486168080882
chr8_23005735_A_G_b38	0.00151059	7.773594467360194	5.41610040220442	0	0	1	0	0	1	0	0	1	0	0	1	0	1	40.0	0.002	-4.780883388538708	4.2417779798244855	3.4124578282490674	0.0	True	False	True	False	False	False	0.0	0.0016036486168080882
chr11_62697142_C_T_b38	0.00264261	7.796469243086058	5.831882477283517	0	0	0	1	0	0	0	0	0	1	0	1	0	1	50.0	0.033	1.9495734302166796	0.0	-1.5545639328655128	1.4233153045208766	True	False	True	False	False	False	0.0	0.0016036476222240715
chr1_209761856_T_A_b38	0.001492	7.945555428253489	6.490723534502507	0	0	1	0	0	1	0	0	1	1	0	1	0	1	40.0	0.0	7.479203741423342	0.0	-0.2647445305198914	0.9705058781731353	True	False	True	False	False	False	0.0	0.0016036446054310414
chr1_209761856_T_A_b38	0.001492	7.945555428253489	6.490723534502507	0	0	1	0	0	1	0	0	1	1	0	1	0	1	40.0	0.0	7.479203741423342	0.0	-0.2647445305198914	0.9705058781731353	True	False	True	False	False	False	0.0	0.0016036446054310414
chr1_209761856_T_A_b38	0.001492	7.945555428253489	6.490723534502507	0	0	1	0	0	1	0	0	1	1	0	1	0	1	40.0	0.0	7.479203741423342	0.0	-0.2647445305198914	0.9705058781731353	True	False	True	False	False	False	0.0	0.0016036446054310414
chr1_209761856_T_A_b38	0.001492	7.945555428253489	6.490723534502507	0	0	1	0	0	1	0	0	1	1	0	1	0	1	40.0	0.0	7.479203741423342	0.0	-0.2647445305198914	0.9705058781731353	True	False	True	False	False	False	0.0	0.0016036446054310414
chr12_121912984_T_C_b38	0.116981	7.96311205897929	7.1180162044653335	0	0	0	0	0	1	0	0	1	0	0	0	0	1	60.0	0.005	-3.618845346471976	0.8249992274604385	5.298414021789206	0.876855165278613	True	False	True	False	False	False	0.0	0.0016036422200707
chr12_121912984_T_C_b38	0.116981	7.96311205897929	7.1180162044653335	0	0	0	0	0	1	0	0	1	0	0	0	0	1	60.0	0.005	-3.618845346471976	0.8249992274604385	5.298414021789206	0.876855165278613	True	False	True	False	False	False	0.0	0.0016036422200707
chr1_31740954_A_C_b38	0.00418789	7.4067107301776405	6.025865973825314	0	0	0	0	0	1	0	0	1	0	0	1	0	0	40.0	0.0	2.986101597770723	0.0	-12.818159678490955	0.0	True	False	True	False	False	False	0.0	0.0016036391087355026
chr1_31740954_A_C_b38	0.00418789	7.4067107301776405	6.025865973825314	0	0	0	0	0	1	0	0	1	0	0	1	0	0	40.0	0.0	2.986101597770723	0.0	-12.818159678490955	0.0	True	False	True	False	False	False	0.0	0.0016036391087355026
chr1_31740954_A_C_b38	0.00418789	7.4067107301776405	6.025865973825314	0	0	0	0	0	1	0	0	1	0	0	1	0	0	40.0	0.0	2.986101597770723	0.0	-12.818159678490955	0.0	True	False	True	False	False	False	0.0	0.0016036391087355026
chr1_31740954_A_C_b38	0.00418789	7.4067107301776405	6.025865973825314	0	0	0	0	0	1	0	0	1	0	0	1	0	0	40.0	0.0	2.986101597770723	0.0	-12.818159678490955	0.0	True	False	True	False	False	False	0.0	0.0016036391087355026
chr1_31740954_A_C_b38	0.00418789	7.4067107301776405	6.025865973825314	0	0	0	0	0	1	0	0	1	0	0	1	0	0	40.0	0.0	2.986101597770723	0.0	-12.818159678490955	0.0	True	False	True	False	False	False	0.0	0.0016036391087355026
chr1_31740954_A_C_b38	0.00418789	7.4067107301776405	6.025865973825314	0	0	0	0	0	1	0	0	1	0	0	1	0	0	40.0	0.0	2.986101597770723	0.0	-12.818159678490955	0.0	True	False	True	False	False	False	0.0	0.0016036391087355026
chr1_31740954_A_C_b38	0.00418789	7.4067107301776405	6.025865973825314	0	0	0	0	0	1	0	0	1	0	0	1	0	0	40.0	0.0	2.986101597770723	0.0	-12.818159678490955	0.0	True	False	True	False	False	False	0.0	0.0016036391087355026
chr14_51705430_G_A_b38	0.00869204	7.978996370854115	6.206575926724928	0	0	0	0	0	1	0	0	1	0	0	1	0	1	60.0	0.0	-4.763576430671536	4.115424999648239	4.393933622832428	0.0	True	False	True	False	False	False	0.0	0.0016036251601876457
chr14_34565108_T_C_b38	0.00305805	7.56734567601324	7.56734567601324	0	0	1	0	0	0	0	0	0	0	0	0	0	1	50.0	0.006	-5.2956639837698205	5.840225311747629	-2.9110781467107145	0.7591804087524703	True	False	True	False	False	False	0.0	0.0016036088853311817
chr14_34565108_T_C_b38	0.00887464	7.56734567601324	7.56734567601324	0	0	1	0	0	0	0	0	0	0	0	0	0	1	50.0	0.006	-5.2956639837698205	5.840225311747629	-2.9110781467107145	0.7591804087524703	True	False	True	False	False	False	0.0	0.0016036088853311817
chr14_34565108_T_C_b38	0.00492054	7.56734567601324	7.56734567601324	0	0	1	0	0	0	0	0	0	0	0	0	0	1	50.0	0.006	-5.2956639837698205	5.840225311747629	-2.9110781467107145	0.7591804087524703	True	False	True	False	False	False	0.0	0.0016036088853311817
chr12_32710587_C_T_b38	0.0178734	8.0774471493312	5.834810737062605	0	0	1	0	0	1	0	0	1	0	0	0	0	1	60.0	0.057	-4.624231461256943	0.0	1.340799648075233	0.09090193133410907	True	False	True	False	False	False	0.0	0.0016036084525678036
chr12_32710587_C_T_b38	0.0045697	8.0774471493312	5.834810737062605	0	0	1	0	0	1	0	0	1	0	0	0	0	1	60.0	0.057	-4.624231461256943	0.0	1.340799648075233	0.09090193133410907	True	False	True	False	False	False	0.0	0.0016036084525678036
chr12_32710587_C_T_b38	0.0045697	8.0774471493312	5.834810737062605	0	0	1	0	0	1	0	0	1	0	0	0	0	1	60.0	0.057	-4.624231461256943	0.0	1.340799648075233	0.09090193133410907	True	False	True	False	False	False	0.0	0.0016036084525678036
chr12_32710587_C_T_b38	0.0045697	8.0774471493312	5.834810737062605	0	0	1	0	0	1	0	0	1	0	0	0	0	1	60.0	0.057	-4.624231461256943	0.0	1.340799648075233	0.09090193133410907	True	False	True	False	False	False	0.0	0.0016036084525678036
chr12_32710587_C_T_b38	0.0178734	8.0774471493312	5.834810737062605	0	0	1	0	0	1	0	0	1	0	0	0	0	1	60.0	0.057	-4.624231461256943	0.0	1.340799648075233	0.09090193133410907	True	False	True	False	False	False	0.0	0.0016036084525678036
chr12_32710587_C_T_b38	0.0178734	8.0774471493312	5.834810737062605	0	0	1	0	0	1	0	0	1	0	0	0	0	1	60.0	0.057	-4.624231461256943	0.0	1.340799648075233	0.09090193133410907	True	False	True	False	False	False	0.0	0.0016036084525678036
chr12_32710587_C_T_b38	0.0178734	8.0774471493312	5.834810737062605	0	0	1	0	0	1	0	0	1	0	0	0	0	1	60.0	0.057	-4.624231461256943	0.0	1.340799648075233	0.09090193133410907	True	False	True	False	False	False	0.0	0.0016036084525678036
chr12_32710587_C_T_b38	0.0178734	8.0774471493312	5.834810737062605	0	0	1	0	0	1	0	0	1	0	0	0	0	1	60.0	0.057	-4.624231461256943	0.0	1.340799648075233	0.09090193133410907	True	False	True	False	False	False	0.0	0.0016036084525678036
chr12_32710587_C_T_b38	0.0045697	8.0774471493312	5.834810737062605	0	0	1	0	0	1	0	0	1	0	0	0	0	1	60.0	0.057	-4.624231461256943	0.0	1.340799648075233	0.09090193133410907	True	False	True	False	False	False	0.0	0.0016036084525678036
chr12_32710587_C_T_b38	0.0045697	8.0774471493312	5.834810737062605	0	0	1	0	0	1	0	0	1	0	0	0	0	1	60.0	0.057	-4.624231461256943	0.0	1.340799648075233	0.09090193133410907	True	False	True	False	False	False	0.0	0.0016036084525678036
chr10_126067888_A_C_b38	0.00227067	6.9874902470009905	6.78332520060396	0	0	0	0	0	0	0	0	0	0	0	1	0	0	20.0	0.0	-3.079801369708284	10.441358323205352	0.948082928141332	0.653122759537382	True	False	True	False	False	False	0.0	0.0016036056405002474
chr16_89766440_C_T_b38	0.00742163	8.24800570160062	6.55250788703459	0	0	0	0	0	1	0	0	1	0	0	0	0	1	80.0	0.003	-0.8505771286598013	0.0	2.7378561378769533	2.335040375572234	True	False	True	False	False	False	0.0	0.001603600547001992
chr16_89766440_C_T_b38	0.00742163	8.24800570160062	6.55250788703459	0	0	0	0	0	1	0	0	1	0	0	0	0	1	80.0	0.003	-0.8505771286598013	0.0	2.7378561378769533	2.335040375572234	True	False	True	False	False	False	0.0	0.001603600547001992
chr16_89766440_C_T_b38	0.00742163	8.24800570160062	6.55250788703459	0	0	0	0	0	1	0	0	1	0	0	0	0	1	80.0	0.003	-0.8505771286598013	0.0	2.7378561378769533	2.335040375572234	True	False	True	False	False	False	0.0	0.001603600547001992
chr3_64660012_T_C_b38	0.00590909	7.108244139731541	7.108244139731541	0	0	1	0	0	0	0	0	0	0	0	0	0	0	20.0	0.105	-0.5125034556037398	0.0	-0.266933922163048	0.0	True	False	True	False	False	False	0.0	0.0016035922506739662
chr3_64660012_T_C_b38	0.00352652	7.108244139731541	7.108244139731541	0	0	1	0	0	0	0	0	0	0	0	0	0	0	20.0	0.105	-0.5125034556037398	0.0	-0.266933922163048	0.0	True	False	True	False	False	False	0.0	0.0016035922506739662
chr3_64660012_T_C_b38	0.00352652	7.108244139731541	7.108244139731541	0	0	1	0	0	0	0	0	0	0	0	0	0	0	20.0	0.105	-0.5125034556037398	0.0	-0.266933922163048	0.0	True	False	True	False	False	False	0.0	0.0016035922506739662
chr3_64660012_T_C_b38	0.00590909	7.108244139731541	7.108244139731541	0	0	1	0	0	0	0	0	0	0	0	0	0	0	20.0	0.105	-0.5125034556037398	0.0	-0.266933922163048	0.0	True	False	True	False	False	False	0.0	0.0016035922506739662
chr15_101007968_C_G_b38	0.0198696	8.33758794211651	6.767343125265392	0	0	1	0	0	1	0	1	1	1	0	1	1	0	60.0	0.0	2.029697510068901	0.0	-3.56176888685809	0.0	True	False	True	False	False	False	0.0	0.0016035850973488738
chr1_11831556_A_G_b38	0.00221934	7.580699752224563	7.160069207596127	0	0	1	1	0	0	0	0	0	0	0	1	0	1	30.0	0.0	-1.657729806949649	0.0	4.117492997117736	0.0	True	False	True	False	False	False	0.0	0.001603575771658682
chr1_11831556_A_G_b38	0.00221934	7.580699752224563	7.160069207596127	0	0	1	1	0	0	0	0	0	0	0	1	0	1	30.0	0.0	-1.657729806949649	0.0	4.117492997117736	0.0	True	False	True	False	False	False	0.0	0.001603575771658682
chr1_11831556_A_G_b38	0.00221934	7.580699752224563	7.160069207596127	0	0	1	1	0	0	0	0	0	0	0	1	0	1	30.0	0.0	-1.657729806949649	0.0	4.117492997117736	0.0	True	False	True	False	False	False	0.0	0.001603575771658682
chr1_11831556_A_G_b38	0.00221934	7.580699752224563	7.160069207596127	0	0	1	1	0	0	0	0	0	0	0	1	0	1	30.0	0.0	-1.657729806949649	0.0	4.117492997117736	0.0	True	False	True	False	False	False	0.0	0.001603575771658682
chr1_248908807_G_A_b38	0.02908	7.81035268372429	7.758760544157663	0	0	0	0	0	1	0	0	1	0	0	1	0	1	50.0	0.001	-6.488738128867306	2.042450243698532	0.5498344996402764	0.0	True	False	True	False	False	False	0.0	0.0016035743893303147
chr9_34001457_T_C_b38	0.0082177	7.860956364876389	7.860956364876389	0	0	0	1	1	1	0	0	1	1	0	1	0	1	40.0	0.102	-3.610927132972497	1.6179205694675396	6.306588468763941	0.0	True	False	True	False	False	False	0.0	0.0016035641445184782
chr18_62136029_C_T_b38	0.0137961	8.021912778985708	5.66988092298052	1	0	0	0	0	0	0	0	0	0	0	0	0	1	40.0	0.029	-10.828603883996823	0.0	3.270950880147943	0.0	False	True	True	False	False	False	0.0	0.0016035580821744035
chr2_158601240_T_C_b38	0.00551295	7.5310163320779155	7.512071245835466	0	0	0	0	0	1	0	0	1	1	0	1	0	1	20.0	0.207	-1.500226327594076	0.0	3.54614171604193	0.501080931118004	True	False	True	False	False	False	0.0	0.0016035579880167797
chr12_46794650_C_G_b38	0.00164484	7.324489979348532	7.291656209174461	0	0	0	0	0	1	0	0	1	1	0	0	0	0	20.0	0.081	-1.34015373145604	0.0	5.030280214908103	0.0	True	False	True	False	False	False	0.0	0.001603541503012028
chr1_59517186_C_T_b38	0.00172105	8.465478755729558	8.465478755729558	0	0	0	0	1	1	0	0	1	0	1	1	0	0	60.0	0.002	-1.6610964724103872	3.915124285121165	5.72110606668447	0.48078891981459293	True	False	True	False	False	False	0.0	0.0016035402026076686
chr1_59517186_C_T_b38	0.00239042	8.465478755729558	8.465478755729558	0	0	0	0	1	1	0	0	1	0	1	1	0	0	60.0	0.002	-1.6610964724103872	3.915124285121165	5.72110606668447	0.48078891981459293	True	False	True	False	False	False	0.0	0.0016035402026076686
chr1_59517186_C_T_b38	0.00172105	8.465478755729558	8.465478755729558	0	0	0	0	1	1	0	0	1	0	1	1	0	0	60.0	0.002	-1.6610964724103872	3.915124285121165	5.72110606668447	0.48078891981459293	True	False	True	False	False	False	0.0	0.0016035402026076686
chr1_59517186_C_T_b38	0.00239042	8.465478755729558	8.465478755729558	0	0	0	0	1	1	0	0	1	0	1	1	0	0	60.0	0.002	-1.6610964724103872	3.915124285121165	5.72110606668447	0.48078891981459293	True	False	True	False	False	False	0.0	0.0016035402026076686
chr1_59517186_C_T_b38	0.00214923	8.465478755729558	8.465478755729558	0	0	0	0	1	1	0	0	1	0	1	1	0	0	60.0	0.002	-1.6610964724103872	3.915124285121165	5.72110606668447	0.48078891981459293	True	False	True	False	False	False	0.0	0.0016035402026076686
chr1_59517186_C_T_b38	0.00214923	8.465478755729558	8.465478755729558	0	0	0	0	1	1	0	0	1	0	1	1	0	0	60.0	0.002	-1.6610964724103872	3.915124285121165	5.72110606668447	0.48078891981459293	True	False	True	False	False	False	0.0	0.0016035402026076686
chr1_59517186_C_T_b38	0.00214923	8.465478755729558	8.465478755729558	0	0	0	0	1	1	0	0	1	0	1	1	0	0	60.0	0.002	-1.6610964724103872	3.915124285121165	5.72110606668447	0.48078891981459293	True	False	True	False	False	False	0.0	0.0016035402026076686
chr1_59517186_C_T_b38	0.00172105	8.465478755729558	8.465478755729558	0	0	0	0	1	1	0	0	1	0	1	1	0	0	60.0	0.002	-1.6610964724103872	3.915124285121165	5.72110606668447	0.48078891981459293	True	False	True	False	False	False	0.0	0.0016035402026076686
chr1_59517186_C_T_b38	0.00239042	8.465478755729558	8.465478755729558	0	0	0	0	1	1	0	0	1	0	1	1	0	0	60.0	0.002	-1.6610964724103872	3.915124285121165	5.72110606668447	0.48078891981459293	True	False	True	False	False	False	0.0	0.0016035402026076686
chr3_100373252_G_A_b38	0.00184518	7.550135342488429	5.655991810819852	0	0	1	0	0	0	0	0	0	0	0	1	0	1	40.0	0.0	-1.7809717166154624	0.0	-1.1950485460032496	0.0	True	False	True	False	False	False	0.0	0.0016035366998276347
chr3_100373252_G_A_b38	0.00184518	7.550135342488429	5.655991810819852	0	0	1	0	0	0	0	0	0	0	0	1	0	1	40.0	0.0	-1.7809717166154624	0.0	-1.1950485460032496	0.0	True	False	True	False	False	False	0.0	0.0016035366998276347
chr3_100373252_G_A_b38	0.00184518	7.550135342488429	5.655991810819852	0	0	1	0	0	0	0	0	0	0	0	1	0	1	40.0	0.0	-1.7809717166154624	0.0	-1.1950485460032496	0.0	True	False	True	False	False	False	0.0	0.0016035366998276347
chr2_61118346_A_T_b38	0.0787019	7.769800996003896	5.442417710521793	0	0	1	0	0	0	0	0	0	0	0	1	0	1	50.0	0.08	-2.9781843415253357	5.906273166719705	4.284848444854674	1.3492886779194535	True	False	True	False	False	False	0.0	0.001603528605324148
chr2_61118346_A_T_b38	0.0787019	7.769800996003896	5.442417710521793	0	0	1	0	0	0	0	0	0	0	0	1	0	1	50.0	0.08	-2.9781843415253357	5.906273166719705	4.284848444854674	1.3492886779194535	True	False	True	False	False	False	0.0	0.001603528605324148
chr2_61118346_A_T_b38	0.0787019	7.769800996003896	5.442417710521793	0	0	1	0	0	0	0	0	0	0	0	1	0	1	50.0	0.08	-2.9781843415253357	5.906273166719705	4.284848444854674	1.3492886779194535	True	False	True	False	False	False	0.0	0.001603528605324148
chr2_61118346_A_T_b38	0.0787019	7.769800996003896	5.442417710521793	0	0	1	0	0	0	0	0	0	0	0	1	0	1	50.0	0.08	-2.9781843415253357	5.906273166719705	4.284848444854674	1.3492886779194535	True	False	True	False	False	False	0.0	0.001603528605324148
chr5_179816000_G_A_b38	0.159205	8.3707791729607	7.7664168980196555	0	0	1	1	0	0	0	1	0	0	0	1	0	1	60.0	0.002	-3.6930753799927616	0.2625385129014317	-6.324216066925494	1.3071374643076439	True	False	True	False	False	False	0.0	0.0016035238755044568
chr5_179816000_G_A_b38	0.0195708	8.3707791729607	7.7664168980196555	0	0	1	1	0	0	0	1	0	0	0	1	0	1	60.0	0.002	-3.6930753799927616	0.2625385129014317	-6.324216066925494	1.3071374643076439	True	False	True	False	False	False	0.0	0.0016035238755044568
chr5_179816000_G_A_b38	0.0195708	8.3707791729607	7.7664168980196555	0	0	1	1	0	0	0	1	0	0	0	1	0	1	60.0	0.002	-3.6930753799927616	0.2625385129014317	-6.324216066925494	1.3071374643076439	True	False	True	False	False	False	0.0	0.0016035238755044568
chr5_179816000_G_A_b38	0.159205	8.3707791729607	7.7664168980196555	0	0	1	1	0	0	0	1	0	0	0	1	0	1	60.0	0.002	-3.6930753799927616	0.2625385129014317	-6.324216066925494	1.3071374643076439	True	False	True	False	False	False	0.0	0.0016035238755044568
chr5_179816000_G_A_b38	0.0195708	8.3707791729607	7.7664168980196555	0	0	1	1	0	0	0	1	0	0	0	1	0	1	60.0	0.002	-3.6930753799927616	0.2625385129014317	-6.324216066925494	1.3071374643076439	True	False	True	False	False	False	0.0	0.0016035238755044568
chr5_179816000_G_A_b38	0.159205	8.3707791729607	7.7664168980196555	0	0	1	1	0	0	0	1	0	0	0	1	0	1	60.0	0.002	-3.6930753799927616	0.2625385129014317	-6.324216066925494	1.3071374643076439	True	False	True	False	False	False	0.0	0.0016035238755044568
chr5_179816000_G_A_b38	0.0195708	8.3707791729607	7.7664168980196555	0	0	1	1	0	0	0	1	0	0	0	1	0	1	60.0	0.002	-3.6930753799927616	0.2625385129014317	-6.324216066925494	1.3071374643076439	True	False	True	False	False	False	0.0	0.0016035238755044568
chr5_179816000_G_A_b38	0.159205	8.3707791729607	7.7664168980196555	0	0	1	1	0	0	0	1	0	0	0	1	0	1	60.0	0.002	-3.6930753799927616	0.2625385129014317	-6.324216066925494	1.3071374643076439	True	False	True	False	False	False	0.0	0.0016035238755044568
chr16_1513919_C_T_b38	0.0010467	7.821242083523558	5.855071922202427	0	0	0	0	0	0	0	0	0	0	0	0	0	1	60.0	0.09	-10.978573165375195	0.0	3.718652432061312	0.2891551438398712	True	False	True	False	False	False	0.0	0.0016035025177467373
chr16_1513919_C_T_b38	0.0010467	7.821242083523558	5.855071922202427	0	0	0	0	0	0	0	0	0	0	0	0	0	1	60.0	0.09	-10.978573165375195	0.0	3.718652432061312	0.2891551438398712	True	False	True	False	False	False	0.0	0.0016035025177467373
chr16_1513919_C_T_b38	0.0010467	7.821242083523558	5.855071922202427	0	0	0	0	0	0	0	0	0	0	0	0	0	1	60.0	0.09	-10.978573165375195	0.0	3.718652432061312	0.2891551438398712	True	False	True	False	False	False	0.0	0.0016035025177467373
chr16_1513919_C_T_b38	0.0010467	7.821242083523558	5.855071922202427	0	0	0	0	0	0	0	0	0	0	0	0	0	1	60.0	0.09	-10.978573165375195	0.0	3.718652432061312	0.2891551438398712	True	False	True	False	False	False	0.0	0.0016035025177467373
chr22_43180061_C_T_b38	0.00372712	8.227375506834035	4.127134385045092	0	0	1	1	0	0	0	0	0	0	0	1	0	1	60.0	0.0	-1.6801023312757024	2.8765565476031263	5.250829402656954	3.7252855132163916	True	False	True	False	False	False	0.0	0.0016034998893009066
chr22_43180061_C_T_b38	0.00372712	8.227375506834035	4.127134385045092	0	0	1	1	0	0	0	0	0	0	0	1	0	1	60.0	0.0	-1.6801023312757024	2.8765565476031263	5.250829402656954	3.7252855132163916	True	False	True	False	False	False	0.0	0.0016034998893009066
chr22_43180061_C_T_b38	0.00372712	8.227375506834035	4.127134385045092	0	0	1	1	0	0	0	0	0	0	0	1	0	1	60.0	0.0	-1.6801023312757024	2.8765565476031263	5.250829402656954	3.7252855132163916	True	False	True	False	False	False	0.0	0.0016034998893009066
chr5_119491906_C_T_b38	0.00301364	7.621195162809845	5.267858159063328	0	0	0	1	0	0	0	0	0	0	0	1	0	1	40.0	0.0	-4.030846230558789	0.1400139880788939	2.5333156659844462	0.5338883161269052	True	False	True	False	False	False	0.0	0.001603496790260093
chr5_119491906_C_T_b38	0.00535177	7.621195162809845	5.267858159063328	0	0	0	1	0	0	0	0	0	0	0	1	0	1	40.0	0.0	-4.030846230558789	0.1400139880788939	2.5333156659844462	0.5338883161269052	True	False	True	False	False	False	0.0	0.001603496790260093
chr12_121898869_C_G_b38	0.00642524	8.352082671352637	6.884486652042782	0	0	0	0	0	0	0	0	0	0	0	1	0	1	60.0	0.021	3.894973531607876	4.76764294887576	3.598314934386714	0.0	False	True	True	False	False	False	0.0	0.0016034934992427703
chr15_45058384_C_A_b38	0.00100487	7.895063498091573	7.862497197230545	0	0	0	0	0	1	0	0	1	0	0	1	0	1	40.0	0.063	-5.138881219887793	0.4213259350927041	4.727750754426026	0.0	True	False	True	False	False	False		0.0016034918176024632
chr9_38592203_C_T_b38	0.00779928	7.442492722794441	7.350516171833998	0	0	1	0	0	1	0	0	1	0	0	0	0	0	30.0	0.002	2.9281102230081717	0.0	2.46905072802997	0.0	True	False	True	False	False	False	0.0	0.0016034817239512834
chr8_81805872_A_G_b38	0.0169573	7.8804263442924	7.8804263442924	0	0	1	0	0	0	0	0	0	0	0	0	0	1	60.0	0.001	-7.476447023849811	0.0	3.6468382431651207	0.0	True	False	True	False	False	False	0.0	0.001603476257228211
chr17_78683158_G_A_b38	0.0017814	7.99598047476376	7.646353722445999	0	0	1	0	0	1	0	1	1	0	0	1	0	1	40.0	0.001	-3.2861209446939026	4.762832630984756	0.31353641881946	0.0	True	False	True	False	False	False	0.0	0.0016034670106324486
chr17_78683158_G_A_b38	0.00665286	7.99598047476376	7.646353722445999	0	0	1	0	0	1	0	1	1	0	0	1	0	1	40.0	0.001	-3.2861209446939026	4.762832630984756	0.31353641881946	0.0	True	False	True	False	False	False	0.0	0.0016034670106324486
chr7_140692806_A_G_b38	0.0139279	7.527255919373784	7.526717561352706	0	0	0	0	0	0	0	0	0	0	0	1	0	1	40.0	0.133	5.8173061628866405	0.0	9.244371287014843	0.0	True	False	True	False	False	False	0.0	0.0016034652997878047
chr4_169563812_A_T_b38	0.00967822	7.591357046698551	7.388327859577107	0	0	1	0	0	0	0	0	0	0	0	1	0	1	40.0	0.002	2.5943205858437715	0.0	6.441054382040861	0.0	True	False	True	False	False	False	0.0	0.0016034550883894019
chr4_169563812_A_T_b38	0.00967822	7.591357046698551	7.388327859577107	0	0	1	0	0	0	0	0	0	0	0	1	0	1	40.0	0.002	2.5943205858437715	0.0	6.441054382040861	0.0	True	False	True	False	False	False	0.0	0.0016034550883894019
chr4_169563812_A_T_b38	0.00967822	7.591357046698551	7.388327859577107	0	0	1	0	0	0	0	0	0	0	0	1	0	1	40.0	0.002	2.5943205858437715	0.0	6.441054382040861	0.0	True	False	True	False	False	False	0.0	0.0016034550883894019
chr4_169563812_A_T_b38	0.0412301	7.591357046698551	7.388327859577107	0	0	1	0	0	0	0	0	0	0	0	1	0	1	40.0	0.002	2.5943205858437715	0.0	6.441054382040861	0.0	True	False	True	False	False	False	0.0	0.0016034550883894019
chr4_169563812_A_T_b38	0.0412301	7.591357046698551	7.388327859577107	0	0	1	0	0	0	0	0	0	0	0	1	0	1	40.0	0.002	2.5943205858437715	0.0	6.441054382040861	0.0	True	False	True	False	False	False	0.0	0.0016034550883894019
chr4_169563812_A_T_b38	0.0412301	7.591357046698551	7.388327859577107	0	0	1	0	0	0	0	0	0	0	0	1	0	1	40.0	0.002	2.5943205858437715	0.0	6.441054382040861	0.0	True	False	True	False	False	False	0.0	0.0016034550883894019
chr4_169563812_A_T_b38	0.0412301	7.591357046698551	7.388327859577107	0	0	1	0	0	0	0	0	0	0	0	1	0	1	40.0	0.002	2.5943205858437715	0.0	6.441054382040861	0.0	True	False	True	False	False	False	0.0	0.0016034550883894019
chr4_169563812_A_T_b38	0.00967822	7.591357046698551	7.388327859577107	0	0	1	0	0	0	0	0	0	0	0	1	0	1	40.0	0.002	2.5943205858437715	0.0	6.441054382040861	0.0	True	False	True	False	False	False	0.0	0.0016034550883894019
chr16_31425557_T_G_b38	0.0306359	7.698936199813447	6.126869184114185	0	0	0	0	0	1	0	0	1	1	0	1	0	0	40.0	0.0	11.426963672950343	0.0	-0.5979226906449071	1.5114781548953218	True	False	True	False	False	False	0.0	0.0016034435314634821
chr16_31425557_T_G_b38	0.0306359	7.698936199813447	6.126869184114185	0	0	0	0	0	1	0	0	1	1	0	1	0	0	40.0	0.0	11.426963672950343	0.0	-0.5979226906449071	1.5114781548953218	True	False	True	False	False	False	0.0	0.0016034435314634821
chr16_31425557_T_G_b38	0.0306359	7.698936199813447	6.126869184114185	0	0	0	0	0	1	0	0	1	1	0	1	0	0	40.0	0.0	11.426963672950343	0.0	-0.5979226906449071	1.5114781548953218	True	False	True	False	False	False	0.0	0.0016034435314634821
chr1_25987217_G_A_b38	0.00227195	8.093156697722637	6.921658184151129	0	0	0	0	0	1	0	0	1	0	0	1	0	1	60.0	0.0	-4.443844573932415	0.0	-5.464173631341204	0.0	True	False	True	False	False	False	0.0	0.001603441640580113
chr1_25987217_G_A_b38	0.00227195	8.093156697722637	6.921658184151129	0	0	0	0	0	1	0	0	1	0	0	1	0	1	60.0	0.0	-4.443844573932415	0.0	-5.464173631341204	0.0	True	False	True	False	False	False	0.0	0.001603441640580113
chr18_23870457_C_G_b38	0.00134908	7.8724551500639794	6.881411303642535	0	0	0	1	0	1	0	0	1	0	0	1	0	1	40.0	0.0	-8.37225027693442	0.0721349524414609	3.0157670129432006	1.388756249270145	True	False	True	False	False	False	0.0	0.0016034345775302857
chr18_23870457_C_G_b38	0.00134908	7.8724551500639794	6.881411303642535	0	0	0	1	0	1	0	0	1	0	0	1	0	1	40.0	0.0	-8.37225027693442	0.0721349524414609	3.0157670129432006	1.388756249270145	True	False	True	False	False	False	0.0	0.0016034345775302857
chr12_27654444_A_C_b38	0.00112432	7.734996194022781	4.0943445622221	1	0	0	0	0	0	0	0	0	0	0	0	0	1	20.0	0.0	-8.205756958228582	4.724200402322524	-0.0655559623287942	0.9611428598548029	False	True	True	False	False	False	0.0	0.0016034332272686453
chr12_27654444_A_C_b38	0.00112432	7.734996194022781	4.0943445622221	1	0	0	0	0	0	0	0	0	0	0	0	0	1	20.0	0.0	-8.205756958228582	4.724200402322524	-0.0655559623287942	0.9611428598548029	False	True	True	False	False	False	0.0	0.0016034332272686453
chr12_27654444_A_C_b38	0.00112432	7.734996194022781	4.0943445622221	1	0	0	0	0	0	0	0	0	0	0	0	0	1	20.0	0.0	-8.205756958228582	4.724200402322524	-0.0655559623287942	0.9611428598548029	False	True	True	False	False	False	0.0	0.0016034332272686453
chr12_27654444_A_C_b38	0.00112432	7.734996194022781	4.0943445622221	1	0	0	0	0	0	0	0	0	0	0	0	0	1	20.0	0.0	-8.205756958228582	4.724200402322524	-0.0655559623287942	0.9611428598548029	False	True	True	False	False	False	0.0	0.0016034332272686453
chr12_27654444_A_C_b38	0.00112432	7.734996194022781	4.0943445622221	1	0	0	0	0	0	0	0	0	0	0	0	0	1	20.0	0.0	-8.205756958228582	4.724200402322524	-0.0655559623287942	0.9611428598548029	False	True	True	False	False	False	0.0	0.0016034332272686453
chr12_27654444_A_C_b38	0.00112432	7.734996194022781	4.0943445622221	1	0	0	0	0	0	0	0	0	0	0	0	0	1	20.0	0.0	-8.205756958228582	4.724200402322524	-0.0655559623287942	0.9611428598548029	False	True	True	False	False	False	0.0	0.0016034332272686453
chr1_226893604_A_G_b38	0.0206135	7.527793987721444	5.998936561946683	0	0	0	1	0	0	0	0	0	0	0	0	0	1	40.0	0.0	-1.0266083544031266	5.295294984005177	0.1882874847465245	0.026840715099616802	True	False	True	False	False	False	0.0	0.0016034314894270581
chr1_226893604_A_G_b38	0.0206135	7.527793987721444	5.998936561946683	0	0	0	1	0	0	0	0	0	0	0	0	0	1	40.0	0.0	-1.0266083544031266	5.295294984005177	0.1882874847465245	0.026840715099616802	True	False	True	False	False	False	0.0	0.0016034314894270581
chr1_226893604_A_G_b38	0.0206135	7.527793987721444	5.998936561946683	0	0	0	1	0	0	0	0	0	0	0	0	0	1	40.0	0.0	-1.0266083544031266	5.295294984005177	0.1882874847465245	0.026840715099616802	True	False	True	False	False	False	0.0	0.0016034314894270581
chr1_226893604_A_G_b38	0.0206135	7.527793987721444	5.998936561946683	0	0	0	1	0	0	0	0	0	0	0	0	0	1	40.0	0.0	-1.0266083544031266	5.295294984005177	0.1882874847465245	0.026840715099616802	True	False	True	False	False	False	0.0	0.0016034314894270581
chr4_113355724_T_C_b38	0.00334858	7.893572073504902	7.893945138235959	1	0	1	0	1	1	0	1	1	1	0	1	0	0	40.0	0.482	1.4157227708644775	7.9627609446640735	-2.925374187547284	0.015836127084980944	False	True	True	False	False	False		0.001603421576985504
chr9_123358604_G_A_b38	0.0301343	7.719129840906732	7.719129840906732	0	0	1	0	1	1	0	1	1	1	0	1	1	0	20.0	0.0	2.1857433240438624	1.2797237337870828	7.192438507344242	0.0	True	False	True	False	False	False	0.0	0.0016034040603837153
chr9_123358604_G_A_b38	0.0301343	7.719129840906732	7.719129840906732	0	0	1	0	1	1	0	1	1	1	0	1	1	0	20.0	0.0	2.1857433240438624	1.2797237337870828	7.192438507344242	0.0	True	False	True	False	False	False	0.0	0.0016034040603837153
chr9_123358604_G_A_b38	0.00405871	7.719129840906732	7.719129840906732	0	0	1	0	1	1	0	1	1	1	0	1	1	0	20.0	0.0	2.1857433240438624	1.2797237337870828	7.192438507344242	0.0	True	False	True	False	False	False	0.0	0.0016034040603837153
chr9_123358604_G_A_b38	0.0103358	7.719129840906732	7.719129840906732	0	0	1	0	1	1	0	1	1	1	0	1	1	0	20.0	0.0	2.1857433240438624	1.2797237337870828	7.192438507344242	0.0	True	False	True	False	False	False	0.0	0.0016034040603837153
chr9_123358604_G_A_b38	0.0103358	7.719129840906732	7.719129840906732	0	0	1	0	1	1	0	1	1	1	0	1	1	0	20.0	0.0	2.1857433240438624	1.2797237337870828	7.192438507344242	0.0	True	False	True	False	False	False	0.0	0.0016034040603837153
chr9_123358604_G_A_b38	0.00405871	7.719129840906732	7.719129840906732	0	0	1	0	1	1	0	1	1	1	0	1	1	0	20.0	0.0	2.1857433240438624	1.2797237337870828	7.192438507344242	0.0	True	False	True	False	False	False	0.0	0.0016034040603837153
chr7_101365039_G_C_b38	0.00514141	7.52294091807237	7.52294091807237	0	0	0	0	1	1	0	0	1	0	0	1	0	0	40.0	0.0	-7.248013507291139	0.0	3.1679012429396067	2.555135252994802	True	False	True	False	False	False	0.0	0.0016034025995120512
chr15_99142097_A_G_b38	0.0292089	7.930565854233965	7.763871287820222	0	0	0	1	0	1	0	0	1	1	0	1	0	1	40.0	0.0	-2.9054123426945067	0.0	5.487282111052764	0.05789814831044282	True	False	True	False	False	False	0.0	0.0016033999516444567
chr10_119048161_C_T_b38	0.0019643	8.058643712215618	7.402451520818244	0	0	0	1	0	1	0	1	1	0	0	1	0	1	40.0	0.008	4.8569202422290045	1.2558447441800022	1.3935364675694402	3.827671639011733	True	False	True	False	False	False	0.0	0.001603399036145417
chr10_119048161_C_T_b38	0.0106154	8.058643712215618	7.402451520818244	0	0	0	1	0	1	0	1	1	0	0	1	0	1	40.0	0.008	4.8569202422290045	1.2558447441800022	1.3935364675694402	3.827671639011733	True	False	True	False	False	False	0.0	0.001603399036145417
chr10_119048161_C_T_b38	0.0019643	8.058643712215618	7.402451520818244	0	0	0	1	0	1	0	1	1	0	0	1	0	1	40.0	0.008	4.8569202422290045	1.2558447441800022	1.3935364675694402	3.827671639011733	True	False	True	False	False	False	0.0	0.001603399036145417
chr10_119048161_C_T_b38	0.0106154	8.058643712215618	7.402451520818244	0	0	0	1	0	1	0	1	1	0	0	1	0	1	40.0	0.008	4.8569202422290045	1.2558447441800022	1.3935364675694402	3.827671639011733	True	False	True	False	False	False	0.0	0.001603399036145417
chr10_119048161_C_T_b38	0.0106154	8.058643712215618	7.402451520818244	0	0	0	1	0	1	0	1	1	0	0	1	0	1	40.0	0.008	4.8569202422290045	1.2558447441800022	1.3935364675694402	3.827671639011733	True	False	True	False	False	False	0.0	0.001603399036145417
chr10_119048161_C_T_b38	0.00157436	8.058643712215618	7.402451520818244	0	0	0	1	0	1	0	1	1	0	0	1	0	1	40.0	0.008	4.8569202422290045	1.2558447441800022	1.3935364675694402	3.827671639011733	True	False	True	False	False	False	0.0	0.001603399036145417
chr10_119048161_C_T_b38	0.0106154	8.058643712215618	7.402451520818244	0	0	0	1	0	1	0	1	1	0	0	1	0	1	40.0	0.008	4.8569202422290045	1.2558447441800022	1.3935364675694402	3.827671639011733	True	False	True	False	False	False	0.0	0.001603399036145417
chr10_119048161_C_T_b38	0.00157436	8.058643712215618	7.402451520818244	0	0	0	1	0	1	0	1	1	0	0	1	0	1	40.0	0.008	4.8569202422290045	1.2558447441800022	1.3935364675694402	3.827671639011733	True	False	True	False	False	False	0.0	0.001603399036145417
chr10_119048161_C_T_b38	0.00157436	8.058643712215618	7.402451520818244	0	0	0	1	0	1	0	1	1	0	0	1	0	1	40.0	0.008	4.8569202422290045	1.2558447441800022	1.3935364675694402	3.827671639011733	True	False	True	False	False	False	0.0	0.001603399036145417
chr10_119048161_C_T_b38	0.0106154	8.058643712215618	7.402451520818244	0	0	0	1	0	1	0	1	1	0	0	1	0	1	40.0	0.008	4.8569202422290045	1.2558447441800022	1.3935364675694402	3.827671639011733	True	False	True	False	False	False	0.0	0.001603399036145417
chr10_119048161_C_T_b38	0.0019643	8.058643712215618	7.402451520818244	0	0	0	1	0	1	0	1	1	0	0	1	0	1	40.0	0.008	4.8569202422290045	1.2558447441800022	1.3935364675694402	3.827671639011733	True	False	True	False	False	False	0.0	0.001603399036145417
chr10_119048161_C_T_b38	0.00157436	8.058643712215618	7.402451520818244	0	0	0	1	0	1	0	1	1	0	0	1	0	1	40.0	0.008	4.8569202422290045	1.2558447441800022	1.3935364675694402	3.827671639011733	True	False	True	False	False	False	0.0	0.001603399036145417
chr10_119048161_C_T_b38	0.0019643	8.058643712215618	7.402451520818244	0	0	0	1	0	1	0	1	1	0	0	1	0	1	40.0	0.008	4.8569202422290045	1.2558447441800022	1.3935364675694402	3.827671639011733	True	False	True	False	False	False	0.0	0.001603399036145417
chr10_119048161_C_T_b38	0.00157436	8.058643712215618	7.402451520818244	0	0	0	1	0	1	0	1	1	0	0	1	0	1	40.0	0.008	4.8569202422290045	1.2558447441800022	1.3935364675694402	3.827671639011733	True	False	True	False	False	False	0.0	0.001603399036145417
chr10_119048161_C_T_b38	0.0019643	8.058643712215618	7.402451520818244	0	0	0	1	0	1	0	1	1	0	0	1	0	1	40.0	0.008	4.8569202422290045	1.2558447441800022	1.3935364675694402	3.827671639011733	True	False	True	False	False	False	0.0	0.001603399036145417
chr15_53594665_G_C_b38	0.0484098	7.691656822810547	7.789040401657477	0	0	0	1	0	0	0	0	0	0	0	0	0	0	60.0	0.002	2.620038066513496	0.0	-0.8481903422438322	0.0	True	False	True	False	False	False	0.0	0.0016033978536565785
chr1_197655592_C_T_b38	0.0788895	7.9294865233142895	7.903965634032166	0	0	0	0	0	0	0	0	0	0	0	0	0	1	80.0	0.028	-5.911478661038656	5.197140208107284	-2.2987039535784177	0.0	True	False	True	False	False	False	0.0	0.0016033970980005453
chr1_197655592_C_T_b38	0.0788895	7.9294865233142895	7.903965634032166	0	0	0	0	0	0	0	0	0	0	0	0	0	1	80.0	0.028	-5.911478661038656	5.197140208107284	-2.2987039535784177	0.0	True	False	True	False	False	False	0.0	0.0016033970980005453
chr13_32761453_A_T_b38	0.00350029	8.0507033814703	6.598509028614515	0	0	0	1	0	1	0	0	1	0	0	1	0	1	50.0	0.002	-8.78900115550518	0.8901026092759174	8.191816074857371	0.0	True	False	True	False	False	False	0.0	0.0016033925026871442
chr13_32761453_A_T_b38	0.00350029	8.0507033814703	6.598509028614515	0	0	0	1	0	1	0	0	1	0	0	1	0	1	50.0	0.002	-8.78900115550518	0.8901026092759174	8.191816074857371	0.0	True	False	True	False	False	False	0.0	0.0016033925026871442
chr13_32761453_A_T_b38	0.00350029	8.0507033814703	6.598509028614515	0	0	0	1	0	1	0	0	1	0	0	1	0	1	50.0	0.002	-8.78900115550518	0.8901026092759174	8.191816074857371	0.0	True	False	True	False	False	False	0.0	0.0016033925026871442
chr11_83163928_G_A_b38	0.00201773	7.932721027481948	4.127134385045092	0	0	1	0	0	1	0	0	1	0	0	1	0	1	40.0	0.004	-5.490384411490839	6.433871370029105	8.545609952484178	0.4543999663144547	True	False	True	False	False	False	0.0	0.0016033885153330482
chr11_83163928_G_A_b38	0.00201773	7.932721027481948	4.127134385045092	0	0	1	0	0	1	0	0	1	0	0	1	0	1	40.0	0.004	-5.490384411490839	6.433871370029105	8.545609952484178	0.4543999663144547	True	False	True	False	False	False	0.0	0.0016033885153330482
chr8_66796168_C_A_b38	0.00704956	7.80710329012598	7.756195343948118	0	0	0	0	0	0	0	0	0	0	0	0	0	1	60.0	0.007	-9.614651426982345	0.0	5.61719652285295	4.156104465091836	True	False	True	False	False	False	0.0	0.0016033874191784063
chr18_9597531_C_T_b38	0.0113008	7.774435510302958	7.650644551436897	0	1	0	1	0	1	0	0	1	0	0	1	0	1	40.0	0.003	9.153351220098996	0.0	8.074372430803756	4.708320997248066	True	False	True	False	False	False	0.0	0.0016033823732034065
chr18_9597531_C_T_b38	0.0113008	7.774435510302958	7.650644551436897	0	1	0	1	0	1	0	0	1	0	0	1	0	1	40.0	0.003	9.153351220098996	0.0	8.074372430803756	4.708320997248066	True	False	True	False	False	False	0.0	0.0016033823732034065
chr18_9597531_C_T_b38	0.0113008	7.774435510302958	7.650644551436897	0	1	0	1	0	1	0	0	1	0	0	1	0	1	40.0	0.003	9.153351220098996	0.0	8.074372430803756	4.708320997248066	True	False	True	False	False	False	0.0	0.0016033823732034065
chr18_9597531_C_T_b38	0.0113008	7.774435510302958	7.650644551436897	0	1	0	1	0	1	0	0	1	0	0	1	0	1	40.0	0.003	9.153351220098996	0.0	8.074372430803756	4.708320997248066	True	False	True	False	False	False	0.0	0.0016033823732034065
chr7_1548051_A_G_b38	0.00136455	7.983440063006542	4.727387818712341	0	0	1	0	0	0	0	0	0	1	0	1	0	1	60.0	0.022	-6.440724054378517	0.0	-0.7942969636510853	0.0	True	False	True	False	False	False	0.0	0.0016033763814320722
chr7_1548051_A_G_b38	0.0017263	7.983440063006542	4.727387818712341	0	0	1	0	0	0	0	0	0	1	0	1	0	1	60.0	0.022	-6.440724054378517	0.0	-0.7942969636510853	0.0	True	False	True	False	False	False	0.0	0.0016033763814320722
chr7_1548051_A_G_b38	0.00136455	7.983440063006542	4.727387818712341	0	0	1	0	0	0	0	0	0	1	0	1	0	1	60.0	0.022	-6.440724054378517	0.0	-0.7942969636510853	0.0	True	False	True	False	False	False	0.0	0.0016033763814320722
chr7_1548051_A_G_b38	0.0017263	7.983440063006542	4.727387818712341	0	0	1	0	0	0	0	0	0	1	0	1	0	1	60.0	0.022	-6.440724054378517	0.0	-0.7942969636510853	0.0	True	False	True	False	False	False	0.0	0.0016033763814320722
chr7_1548051_A_G_b38	0.0017263	7.983440063006542	4.727387818712341	0	0	1	0	0	0	0	0	0	1	0	1	0	1	60.0	0.022	-6.440724054378517	0.0	-0.7942969636510853	0.0	True	False	True	False	False	False	0.0	0.0016033763814320722
chr7_1548051_A_G_b38	0.0017263	7.983440063006542	4.727387818712341	0	0	1	0	0	0	0	0	0	1	0	1	0	1	60.0	0.022	-6.440724054378517	0.0	-0.7942969636510853	0.0	True	False	True	False	False	False	0.0	0.0016033763814320722
chr7_1548051_A_G_b38	0.00136455	7.983440063006542	4.727387818712341	0	0	1	0	0	0	0	0	0	1	0	1	0	1	60.0	0.022	-6.440724054378517	0.0	-0.7942969636510853	0.0	True	False	True	False	False	False	0.0	0.0016033763814320722
chr7_1548051_A_G_b38	0.0017263	7.983440063006542	4.727387818712341	0	0	1	0	0	0	0	0	0	1	0	1	0	1	60.0	0.022	-6.440724054378517	0.0	-0.7942969636510853	0.0	True	False	True	False	False	False	0.0	0.0016033763814320722
chr7_1548051_A_G_b38	0.00136455	7.983440063006542	4.727387818712341	0	0	1	0	0	0	0	0	0	1	0	1	0	1	60.0	0.022	-6.440724054378517	0.0	-0.7942969636510853	0.0	True	False	True	False	False	False	0.0	0.0016033763814320722
chr7_1548051_A_G_b38	0.00136455	7.983440063006542	4.727387818712341	0	0	1	0	0	0	0	0	0	1	0	1	0	1	60.0	0.022	-6.440724054378517	0.0	-0.7942969636510853	0.0	True	False	True	False	False	False	0.0	0.0016033763814320722
chr5_134000523_A_G_b38	0.0100106	8.324821298768782	8.285008895449879	0	0	1	0	0	1	1	1	1	1	0	1	0	1	60.0	0.0	4.392472768630916	0.0	-2.634432124909651	0.0	True	False	True	False	False	False	0.0	0.001603376096421766
chr5_134000523_A_G_b38	0.00224987	8.324821298768782	8.285008895449879	0	0	1	0	0	1	1	1	1	1	0	1	0	1	60.0	0.0	4.392472768630916	0.0	-2.634432124909651	0.0	True	False	True	False	False	False	0.0	0.001603376096421766
chr19_5041978_G_A_b38	0.0109007	7.669961995473577	6.590301048196686	0	1	1	0	1	0	0	0	0	1	0	1	0	1	40.0	0.014	-2.5064135329314547	0.0	0.3419594946570541	1.2563147491829127	True	False	True	False	False	False	0.0	0.0016033704709874743
chr10_93400449_A_G_b38	0.0029388	8.36822903827628	6.86171134048073	0	0	0	1	0	1	0	0	1	1	0	1	0	1	60.0	0.0	1.6354469748656126	13.492774497554912	0.8506267163120853	0.7748691835692938	True	False	True	False	False	False	0.0	0.001603365349411724
chr10_93400449_A_G_b38	0.0029388	8.36822903827628	6.86171134048073	0	0	0	1	0	1	0	0	1	1	0	1	0	1	60.0	0.0	1.6354469748656126	13.492774497554912	0.8506267163120853	0.7748691835692938	True	False	True	False	False	False	0.0	0.001603365349411724
chr15_36652523_G_A_b38	0.00178492	7.362645270417825	7.362010551259734	0	0	1	0	0	0	0	0	0	0	0	0	0	1	30.0	0.002	3.4478658293367648	0.0	6.57141945175556	0.0	True	False	True	False	False	False	0.0	0.0016033592872979337
chr6_129498310_C_T_b38	0.0011145	8.087332926473351	8.37770121259764	0	0	1	1	1	1	0	0	1	1	0	1	0	1	40.0	0.0	0.3368049044594194	4.998100596911607	2.147193701936132	0.2931515269290592	True	False	True	False	False	False	0.0	0.0016033576635685021
chr21_41914376_T_C_b38	0.0522389	7.623153068476902	5.402677381872279	0	0	1	1	0	0	0	0	0	0	0	0	0	1	40.0	0.0	-1.87797081972905	0.0	-1.2700408342845293	0.0	True	False	True	False	False	False	0.0	0.0016033511049189468
chr21_41914376_T_C_b38	0.0522389	7.623153068476902	5.402677381872279	0	0	1	1	0	0	0	0	0	0	0	0	0	1	40.0	0.0	-1.87797081972905	0.0	-1.2700408342845293	0.0	True	False	True	False	False	False	0.0	0.0016033511049189468
chr10_124996455_C_T_b38	0.00101552	8.087640287778983	7.198183577101943	1	0	0	1	0	0	0	0	0	0	0	1	0	1	60.0	0.002	-1.906497659406488	6.148492498283715	13.67434810283692	0.0	True	False	True	False	False	False	0.0	0.0016033505542256358
chr10_124996455_C_T_b38	0.00101552	8.087640287778983	7.198183577101943	1	0	0	1	0	0	0	0	0	0	0	1	0	1	60.0	0.002	-1.906497659406488	6.148492498283715	13.67434810283692	0.0	True	False	True	False	False	False	0.0	0.0016033505542256358
chr10_124996455_C_T_b38	0.00101552	8.087640287778983	7.198183577101943	1	0	0	1	0	0	0	0	0	0	0	1	0	1	60.0	0.002	-1.906497659406488	6.148492498283715	13.67434810283692	0.0	True	False	True	False	False	False	0.0	0.0016033505542256358
chr10_124996455_C_T_b38	0.00101552	8.087640287778983	7.198183577101943	1	0	0	1	0	0	0	0	0	0	0	1	0	1	60.0	0.002	-1.906497659406488	6.148492498283715	13.67434810283692	0.0	True	False	True	False	False	False	0.0	0.0016033505542256358
chr10_124996455_C_T_b38	0.00101552	8.087640287778983	7.198183577101943	1	0	0	1	0	0	0	0	0	0	0	1	0	1	60.0	0.002	-1.906497659406488	6.148492498283715	13.67434810283692	0.0	True	False	True	False	False	False	0.0	0.0016033505542256358
chr5_169758365_G_A_b38	0.00378505	8.089789175789319	7.200424892944957	0	0	1	0	0	0	0	1	0	0	0	1	0	1	60.0	0.0	-10.127540246508406	3.036147530447554	2.6144244893015625	1.150978635078559	True	False	True	False	False	False		0.001603347074635054
chr17_81563177_T_C_b38	0.00206385	8.379539026117442	7.253470382684528	0	0	1	0	0	1	0	0	1	0	0	1	0	1	50.0	0.23	-17.645444193455127	0.0	-2.14526315958846	0.34380513478101404	False	True	True	False	False	False	0.0	0.0016033420658556842
chr17_81563177_T_C_b38	0.00206385	8.379539026117442	7.253470382684528	0	0	1	0	0	1	0	0	1	0	0	1	0	1	50.0	0.23	-17.645444193455127	0.0	-2.14526315958846	0.34380513478101404	False	True	True	False	False	False	0.0	0.0016033420658556842
chr16_105968_C_G_b38	0.00174071	8.422662707570003	8.424419791263883	0	0	0	0	0	1	0	0	1	1	0	0	0	1	70.0	0.0	-8.610294097238805	0.0	9.359827851600109	0.4515732721197807	True	False	True	False	False	False	0.0	0.0016033378043458844
chr19_47693934_T_C_b38	0.00111857	7.8551570058813445	5.198497031265826	0	0	0	1	0	0	0	0	0	1	0	0	0	1	60.0	0.0	-2.0940052933543702	0.4750654272035008	-6.344043545347169	0.8607231063645173	True	False	True	False	False	False	0.0	0.0016033350060571838
chr19_47693934_T_C_b38	0.00111857	7.8551570058813445	5.198497031265826	0	0	0	1	0	0	0	0	0	1	0	0	0	1	60.0	0.0	-2.0940052933543702	0.4750654272035008	-6.344043545347169	0.8607231063645173	True	False	True	False	False	False	0.0	0.0016033350060571838
chr19_47693934_T_C_b38	0.00111857	7.8551570058813445	5.198497031265826	0	0	0	1	0	0	0	0	0	1	0	0	0	1	60.0	0.0	-2.0940052933543702	0.4750654272035008	-6.344043545347169	0.8607231063645173	True	False	True	False	False	False	0.0	0.0016033350060571838
chr13_97278636_A_G_b38	0.0195582	7.708859601047175	7.708859601047175	0	0	1	0	1	1	0	0	1	1	0	1	0	1	30.0	0.0	0.6320741085975669	0.0	-1.5952787444397174	0.0	True	False	True	False	False	False	0.0	0.0016033265183268992
chr14_94594658_A_C_b38	0.00531346	7.86403565907245	7.340186835320115	0	0	1	1	0	1	1	0	1	0	0	1	0	1	40.0	0.0	-11.564699135601188	4.78264025652242	10.314496699360056	0.0	True	False	True	False	False	False	0.0	0.0016033215820115538
chr14_94594658_A_C_b38	0.00156288	7.86403565907245	7.340186835320115	0	0	1	1	0	1	1	0	1	0	0	1	0	1	40.0	0.0	-11.564699135601188	4.78264025652242	10.314496699360056	0.0	True	False	True	False	False	False	0.0	0.0016033215820115538
chr17_51198057_G_T_b38	0.00116658	8.199738960630786	7.89989532313973	0	0	1	0	0	0	0	1	0	0	0	1	0	1	60.0	0.005	-9.971837573670236	0.0	3.234587052845036	0.0	True	False	True	False	False	False	0.0	0.001603311035773247
chr17_51198057_G_T_b38	0.00364049	8.199738960630786	7.89989532313973	0	0	1	0	0	0	0	1	0	0	0	1	0	1	60.0	0.005	-9.971837573670236	0.0	3.234587052845036	0.0	True	False	True	False	False	False	0.0	0.001603311035773247
chr17_51198057_G_T_b38	0.00364049	8.199738960630786	7.89989532313973	0	0	1	0	0	0	0	1	0	0	0	1	0	1	60.0	0.005	-9.971837573670236	0.0	3.234587052845036	0.0	True	False	True	False	False	False	0.0	0.001603311035773247
chr17_51198057_G_T_b38	0.00116658	8.199738960630786	7.89989532313973	0	0	1	0	0	0	0	1	0	0	0	1	0	1	60.0	0.005	-9.971837573670236	0.0	3.234587052845036	0.0	True	False	True	False	False	False	0.0	0.001603311035773247
chr13_49265843_G_A_b38	0.0172952	7.7039102096163115	3.58351893845611	0	0	0	0	1	1	0	0	1	1	0	1	0	1	30.0	0.001	-3.234823391230515	2.431683569241802	9.676875640291634	0.0	True	False	True	False	False	False	0.0	0.0016033100371123678
chr13_49265843_G_A_b38	0.0120178	7.7039102096163115	3.58351893845611	0	0	0	0	1	1	0	0	1	1	0	1	0	1	30.0	0.001	-3.234823391230515	2.431683569241802	9.676875640291634	0.0	True	False	True	False	False	False	0.0	0.0016033100371123678
chr1_42184794_C_A_b38	0.00735388	7.9269635448629785	7.9269635448629785	0	0	0	1	1	1	0	1	1	0	0	1	1	1	40.0	0.028	-8.389909637921102	0.0	0.5598559669032426	0.0	True	False	True	False	False	False	0.0	0.0016033085808243592
chr3_49688745_G_A_b38	0.0277575	8.383661798791715	6.618738983517219	0	0	0	0	1	1	1	1	1	1	1	1	0	0	60.0	0.128	-3.66647028268495	4.469752497322217	3.972872405005148	0.0	False	True	True	False	False	False	0.0	0.0016033054221395587
chr3_49688745_G_A_b38	0.0277575	8.383661798791715	6.618738983517219	0	0	0	0	1	1	1	1	1	1	1	1	0	0	60.0	0.128	-3.66647028268495	4.469752497322217	3.972872405005148	0.0	False	True	True	False	False	False	0.0	0.0016033054221395587
chr3_49688745_G_A_b38	0.0277575	8.383661798791715	6.618738983517219	0	0	0	0	1	1	1	1	1	1	1	1	0	0	60.0	0.128	-3.66647028268495	4.469752497322217	3.972872405005148	0.0	False	True	True	False	False	False	0.0	0.0016033054221395587
chr3_49688745_G_A_b38	0.0277575	8.383661798791715	6.618738983517219	0	0	0	0	1	1	1	1	1	1	1	1	0	0	60.0	0.128	-3.66647028268495	4.469752497322217	3.972872405005148	0.0	False	True	True	False	False	False	0.0	0.0016033054221395587
chr3_49688745_G_A_b38	0.0277575	8.383661798791715	6.618738983517219	0	0	0	0	1	1	1	1	1	1	1	1	0	0	60.0	0.128	-3.66647028268495	4.469752497322217	3.972872405005148	0.0	False	True	True	False	False	False	0.0	0.0016033054221395587
chr3_49688745_G_A_b38	0.0277575	8.383661798791715	6.618738983517219	0	0	0	0	1	1	1	1	1	1	1	1	0	0	60.0	0.128	-3.66647028268495	4.469752497322217	3.972872405005148	0.0	False	True	True	False	False	False	0.0	0.0016033054221395587
chr3_49688745_G_A_b38	0.0277575	8.383661798791715	6.618738983517219	0	0	0	0	1	1	1	1	1	1	1	1	0	0	60.0	0.128	-3.66647028268495	4.469752497322217	3.972872405005148	0.0	False	True	True	False	False	False	0.0	0.0016033054221395587
chr3_49688745_G_A_b38	0.0277575	8.383661798791715	6.618738983517219	0	0	0	0	1	1	1	1	1	1	1	1	0	0	60.0	0.128	-3.66647028268495	4.469752497322217	3.972872405005148	0.0	False	True	True	False	False	False	0.0	0.0016033054221395587
chr3_49688745_G_A_b38	0.0277575	8.383661798791715	6.618738983517219	0	0	0	0	1	1	1	1	1	1	1	1	0	0	60.0	0.128	-3.66647028268495	4.469752497322217	3.972872405005148	0.0	False	True	True	False	False	False	0.0	0.0016033054221395587
chr3_49688745_G_A_b38	0.0277575	8.383661798791715	6.618738983517219	0	0	0	0	1	1	1	1	1	1	1	1	0	0	60.0	0.128	-3.66647028268495	4.469752497322217	3.972872405005148	0.0	False	True	True	False	False	False	0.0	0.0016033054221395587
chr3_49688745_G_A_b38	0.0277575	8.383661798791715	6.618738983517219	0	0	0	0	1	1	1	1	1	1	1	1	0	0	60.0	0.128	-3.66647028268495	4.469752497322217	3.972872405005148	0.0	False	True	True	False	False	False	0.0	0.0016033054221395587
chr2_182745940_A_G_b38	0.0219643	7.733245646529795	7.709308333385869	0	0	0	1	0	0	0	0	0	0	0	0	0	1	50.0	0.026	0.4042292631637764	5.56045626712991	1.3281627659933264	0.6442324820404011	True	False	True	False	False	False	0.0	0.0016032904952517643
chr2_182745940_A_G_b38	0.0219643	7.733245646529795	7.709308333385869	0	0	0	1	0	0	0	0	0	0	0	0	0	1	50.0	0.026	0.4042292631637764	5.56045626712991	1.3281627659933264	0.6442324820404011	True	False	True	False	False	False	0.0	0.0016032904952517643
chr2_182745940_A_G_b38	0.0219643	7.733245646529795	7.709308333385869	0	0	0	1	0	0	0	0	0	0	0	0	0	1	50.0	0.026	0.4042292631637764	5.56045626712991	1.3281627659933264	0.6442324820404011	True	False	True	False	False	False	0.0	0.0016032904952517643
chr11_117342192_A_G_b38	0.00497792	7.643003635560718	7.587817219993427	0	0	1	1	0	0	0	0	0	0	0	0	0	1	40.0	0.035	3.868523752171721	0.0	3.545269414330413	0.2320096434223089	True	False	True	False	False	False	0.0	0.0016032881341292704
chr19_32610266_C_T_b38	0.00178335	7.875499292445208	7.494430215031565	0	0	0	0	0	0	0	0	0	0	0	0	0	1	70.0	0.003	-5.1051042442331855	1.4939945842528548	2.911838484465364	0.0	True	False	True	False	False	False	0.0	0.0016032860690862168
chr19_32610266_C_T_b38	0.00178335	7.875499292445208	7.494430215031565	0	0	0	0	0	0	0	0	0	0	0	0	0	1	70.0	0.003	-5.1051042442331855	1.4939945842528548	2.911838484465364	0.0	True	False	True	False	False	False	0.0	0.0016032860690862168
chr12_47714734_G_A_b38	0.00572274	7.922623574217286	7.205635176410364	0	0	1	0	0	1	0	0	1	1	0	1	0	1	40.0	0.0	-5.013109156920818	0.0	5.303940419078813	0.255740955512195	True	False	True	False	False	False	0.0	0.0016032850551190598
chr12_47714734_G_A_b38	0.00572274	7.922623574217286	7.205635176410364	0	0	1	0	0	1	0	0	1	1	0	1	0	1	40.0	0.0	-5.013109156920818	0.0	5.303940419078813	0.255740955512195	True	False	True	False	False	False	0.0	0.0016032850551190598
chr12_47714734_G_A_b38	0.00572274	7.922623574217286	7.205635176410364	0	0	1	0	0	1	0	0	1	1	0	1	0	1	40.0	0.0	-5.013109156920818	0.0	5.303940419078813	0.255740955512195	True	False	True	False	False	False	0.0	0.0016032850551190598
chr6_70236407_A_G_b38	0.00266808	7.3864708488298945	7.291656209174461	0	0	1	0	1	0	0	0	0	0	0	1	0	0	40.0	0.0	-2.63350426837074	0.0463966023909008	3.213107580442617	0.0	True	False	True	False	False	False	0.0	0.0016032795143018546
chr6_70236407_A_G_b38	0.00266808	7.3864708488298945	7.291656209174461	0	0	1	0	1	0	0	0	0	0	0	1	0	0	40.0	0.0	-2.63350426837074	0.0463966023909008	3.213107580442617	0.0	True	False	True	False	False	False	0.0	0.0016032795143018546
chr4_122188180_A_C_b38	0.00129426	7.549609165154532	4.532599493153256	0	0	1	1	0	0	0	0	0	0	0	0	0	1	30.0	0.0	-2.356287010435641	3.716417217274496	7.920685516408923	3.899886451312284	True	False	True	False	False	False	0.0	0.0016032792593038503
chr4_122188180_A_C_b38	0.00129426	7.549609165154532	4.532599493153256	0	0	1	1	0	0	0	0	0	0	0	0	0	1	30.0	0.0	-2.356287010435641	3.716417217274496	7.920685516408923	3.899886451312284	True	False	True	False	False	False	0.0	0.0016032792593038503
chr4_67535460_C_T_b38	0.0104578	7.783224016336037	8.384804003370492	0	0	0	0	0	0	0	0	0	0	0	1	0	1	60.0	0.001	-8.15049126530024	3.8660595004458873	9.681932120100877	0.0	True	False	True	False	False	False	0.0	0.0016032731811161584
chr7_116214969_C_T_b38	0.0198401	8.351374706721296	8.351374706721296	0	0	1	0	0	1	0	1	1	0	0	1	0	0	50.0	0.002	-17.520753086239473	0.0	2.3283748138721663	0.0	True	False	True	False	False	False	0.0	0.0016032686556249436
chr7_116214969_C_T_b38	0.374641	8.351374706721296	8.351374706721296	0	0	1	0	0	1	0	1	1	0	0	1	0	0	50.0	0.002	-17.520753086239473	0.0	2.3283748138721663	0.0	True	False	True	False	False	False	0.0	0.0016032686556249436
chr11_117441585_G_A_b38	0.00151738	7.891330757661889	7.408530566894626	0	0	0	0	0	0	0	0	0	0	0	1	0	0	70.0	0.0	-4.025546714667942	0.0	6.340393873045542	2.523685841329303	True	False	True	False	False	False	0.0	0.0016032636638688416
chr3_9680939_T_C_b38	0.00885573	7.7142311448490855	7.713784616598755	0	0	0	0	0	1	0	0	1	0	0	1	0	1	40.0	0.0	-10.540689770232756	0.0	-0.2936525368964169	0.11890584568684659	True	False	True	False	False	False	0.0	0.0016032476602176324
chr9_123755926_T_C_b38	0.0212344	7.5480289699350145	7.482681828154651	0	0	1	0	0	0	0	0	0	0	0	0	0	1	40.0	0.114	-28.114731219789725	1.13931953567252	-5.29466176736458	1.090147012208348	True	False	True	False	False	False	0.0	0.0016032379388194254
chr9_123755926_T_C_b38	0.00702979	7.5480289699350145	7.482681828154651	0	0	1	0	0	0	0	0	0	0	0	0	0	1	40.0	0.114	-28.114731219789725	1.13931953567252	-5.29466176736458	1.090147012208348	True	False	True	False	False	False	0.0	0.0016032379388194254
chr12_123207758_T_C_b38	0.00964172	7.740229524763182	7.739794458408701	0	0	0	0	0	0	0	0	0	0	0	1	0	1	50.0	0.007	-19.969047337717665	0.0	1.7128836076872744	0.03604309798492955	True	False	True	False	False	False	0.0	0.0016032302864862674
chr12_123207758_T_C_b38	0.0258202	7.740229524763182	7.739794458408701	0	0	0	0	0	0	0	0	0	0	0	1	0	1	50.0	0.007	-19.969047337717665	0.0	1.7128836076872744	0.03604309798492955	True	False	True	False	False	False	0.0	0.0016032302864862674
chr12_123207758_T_C_b38	0.0258202	7.740229524763182	7.739794458408701	0	0	0	0	0	0	0	0	0	0	0	1	0	1	50.0	0.007	-19.969047337717665	0.0	1.7128836076872744	0.03604309798492955	True	False	True	False	False	False	0.0	0.0016032302864862674
chr12_123207758_T_C_b38	0.00964172	7.740229524763182	7.739794458408701	0	0	0	0	0	0	0	0	0	0	0	1	0	1	50.0	0.007	-19.969047337717665	0.0	1.7128836076872744	0.03604309798492955	True	False	True	False	False	False	0.0	0.0016032302864862674
chr6_79922904_A_T_b38	0.00585532	7.011213987350367	7.011213987350367	0	0	0	0	0	0	0	0	0	0	0	1	0	0	20.0	0.0	4.219092656995923	0.0	2.724381919190129	0.0	True	False	True	False	False	False	0.0	0.0016032275796347612
chr6_79922904_A_T_b38	0.00585532	7.011213987350367	7.011213987350367	0	0	0	0	0	0	0	0	0	0	0	1	0	0	20.0	0.0	4.219092656995923	0.0	2.724381919190129	0.0	True	False	True	False	False	False	0.0	0.0016032275796347612
chr10_68663778_G_A_b38	0.00158906	7.616283561580385	8.09162741160107	0	0	1	1	0	0	0	0	0	0	0	0	0	1	40.0	0.0	6.304531455548215	0.0	3.238334594609398	1.8543634199078696	True	False	True	False	False	False	0.0	0.0016032214443933903
chr15_28991711_C_T_b38	0.00125097	8.317766166719343	6.82001636467413	0	0	0	0	0	1	0	0	1	1	0	1	0	0	70.0	0.0	-7.260106132034467	0.0	2.4258295325491943	0.5287766922764374	True	False	True	False	False	False	0.0	0.0016032066490576022
chr15_28991711_C_T_b38	0.00121227	8.317766166719343	6.82001636467413	0	0	0	0	0	1	0	0	1	1	0	1	0	0	70.0	0.0	-7.260106132034467	0.0	2.4258295325491943	0.5287766922764374	True	False	True	False	False	False	0.0	0.0016032066490576022
chr10_74317528_C_T_b38	0.00337451	7.959275960116396	7.931644021454311	0	0	0	0	0	0	0	0	0	0	0	0	0	1	60.0	0.391	-14.852987105778617	0.0	3.2694131980533	0.0	True	False	True	False	False	False	0.0	0.0016031988028986693
chr19_9985974_T_C_b38	0.00128428	8.174421152646497	4.382026634673881	0	0	0	0	0	1	0	0	1	1	0	1	0	0	60.0	0.002	-11.842083851096875	1.953797577328672	9.867615623813576	0.0	True	False	True	False	False	False	0.0	0.0016031853974089185
chr19_9985974_T_C_b38	0.00128428	8.174421152646497	4.382026634673881	0	0	0	0	0	1	0	0	1	1	0	1	0	0	60.0	0.002	-11.842083851096875	1.953797577328672	9.867615623813576	0.0	True	False	True	False	False	False	0.0	0.0016031853974089185
chr2_147962618_A_G_b38	0.0059477	7.746300662231439	8.23031079913502	0	1	0	0	0	0	0	0	0	0	0	1	0	1	60.0	0.017	-5.411367419980393	1.59480603824934	1.3200577455797529	0.6342958782079364	True	False	True	False	False	False	0.0	0.0016031824331334732
chr2_147962618_A_G_b38	0.0059477	7.746300662231439	8.23031079913502	0	1	0	0	0	0	0	0	0	0	0	1	0	1	60.0	0.017	-5.411367419980393	1.59480603824934	1.3200577455797529	0.6342958782079364	True	False	True	False	False	False	0.0	0.0016031824331334732
chr2_147962618_A_G_b38	0.00988663	7.746300662231439	8.23031079913502	0	1	0	0	0	0	0	0	0	0	0	1	0	1	60.0	0.017	-5.411367419980393	1.59480603824934	1.3200577455797529	0.6342958782079364	True	False	True	False	False	False	0.0	0.0016031824331334732
chr2_147962618_A_G_b38	0.00988663	7.746300662231439	8.23031079913502	0	1	0	0	0	0	0	0	0	0	0	1	0	1	60.0	0.017	-5.411367419980393	1.59480603824934	1.3200577455797529	0.6342958782079364	True	False	True	False	False	False	0.0	0.0016031824331334732
chr2_147962618_A_G_b38	0.0059477	7.746300662231439	8.23031079913502	0	1	0	0	0	0	0	0	0	0	0	1	0	1	60.0	0.017	-5.411367419980393	1.59480603824934	1.3200577455797529	0.6342958782079364	True	False	True	False	False	False	0.0	0.0016031824331334732
chr2_147962618_A_G_b38	0.00988663	7.746300662231439	8.23031079913502	0	1	0	0	0	0	0	0	0	0	0	1	0	1	60.0	0.017	-5.411367419980393	1.59480603824934	1.3200577455797529	0.6342958782079364	True	False	True	False	False	False	0.0	0.0016031824331334732
chr12_122602249_T_C_b38	0.0055329	6.902742737158593	4.997212273764115	0	0	1	0	0	0	0	0	0	0	0	0	0	1	20.0	0.001	-14.359459033842368	6.30453632661005	-2.7183743238467883	0.0	True	False	True	False	False	False	0.0	0.0016031816836427851
chr12_122602249_T_C_b38	0.00719647	6.902742737158593	4.997212273764115	0	0	1	0	0	0	0	0	0	0	0	0	0	1	20.0	0.001	-14.359459033842368	6.30453632661005	-2.7183743238467883	0.0	True	False	True	False	False	False	0.0	0.0016031816836427851
chr21_42540613_G_A_b38	0.00136295	8.003028666384733	6.874198495453294	0	0	1	0	0	0	0	0	0	0	0	1	0	1	60.0	0.0	-10.819483312506552	0.0	7.293437892114419	0.0	True	False	True	False	False	False	0.0	0.001603172388508507
chr21_42540613_G_A_b38	0.00136295	8.003028666384733	6.874198495453294	0	0	1	0	0	0	0	0	0	0	0	1	0	1	60.0	0.0	-10.819483312506552	0.0	7.293437892114419	0.0	True	False	True	False	False	False	0.0	0.001603172388508507
chr15_55232591_G_T_b38	0.00264267	7.652545692693921	7.652545692693921	0	0	1	0	0	0	0	0	0	0	0	1	0	1	40.0	0.001	-12.170921394284516	0.5353441427106578	4.893435017823215	0.0	True	False	True	False	False	False	0.0	0.001603168867745825
chr15_55232591_G_T_b38	0.00264267	7.652545692693921	7.652545692693921	0	0	1	0	0	0	0	0	0	0	0	1	0	1	40.0	0.001	-12.170921394284516	0.5353441427106578	4.893435017823215	0.0	True	False	True	False	False	False	0.0	0.001603168867745825
chr8_66469930_C_T_b38	0.00441494	7.313886831633462	6.931471805599453	0	0	1	0	0	0	0	0	0	0	0	1	0	0	30.0	0.027	-4.095245584781274	0.0	-1.6373949417962803	0.0	True	False	True	False	False	False	0.0	0.0016031665685864351
chr8_66469930_C_T_b38	0.00441494	7.313886831633462	6.931471805599453	0	0	1	0	0	0	0	0	0	0	0	1	0	0	30.0	0.027	-4.095245584781274	0.0	-1.6373949417962803	0.0	True	False	True	False	False	False	0.0	0.0016031665685864351
chr8_66469930_C_T_b38	0.00441494	7.313886831633462	6.931471805599453	0	0	1	0	0	0	0	0	0	0	0	1	0	0	30.0	0.027	-4.095245584781274	0.0	-1.6373949417962803	0.0	True	False	True	False	False	False	0.0	0.0016031665685864351
chr8_66469930_C_T_b38	0.00441494	7.313886831633462	6.931471805599453	0	0	1	0	0	0	0	0	0	0	0	1	0	0	30.0	0.027	-4.095245584781274	0.0	-1.6373949417962803	0.0	True	False	True	False	False	False	0.0	0.0016031665685864351
chr16_67655849_C_T_b38	0.0061856	8.202756381655638	5.204006687076795	0	0	1	0	0	0	0	0	0	0	1	1	0	1	40.0	0.0	3.088556661878619	7.019016557600126	1.386720747238627	5.0512402258021325	True	False	True	False	False	False	0.0	0.0016031644152408283
chr16_67655849_C_T_b38	0.00684957	8.202756381655638	5.204006687076795	0	0	1	0	0	0	0	0	0	0	1	1	0	1	40.0	0.0	3.088556661878619	7.019016557600126	1.386720747238627	5.0512402258021325	True	False	True	False	False	False	0.0	0.0016031644152408283
chr16_67655849_C_T_b38	0.0061856	8.202756381655638	5.204006687076795	0	0	1	0	0	0	0	0	0	0	1	1	0	1	40.0	0.0	3.088556661878619	7.019016557600126	1.386720747238627	5.0512402258021325	True	False	True	False	False	False	0.0	0.0016031644152408283
chr16_67655849_C_T_b38	0.00684957	8.202756381655638	5.204006687076795	0	0	1	0	0	0	0	0	0	0	1	1	0	1	40.0	0.0	3.088556661878619	7.019016557600126	1.386720747238627	5.0512402258021325	True	False	True	False	False	False	0.0	0.0016031644152408283
chr16_67655849_C_T_b38	0.00684957	8.202756381655638	5.204006687076795	0	0	1	0	0	0	0	0	0	0	1	1	0	1	40.0	0.0	3.088556661878619	7.019016557600126	1.386720747238627	5.0512402258021325	True	False	True	False	False	False	0.0	0.0016031644152408283
chr16_67655849_C_T_b38	0.0061856	8.202756381655638	5.204006687076795	0	0	1	0	0	0	0	0	0	0	1	1	0	1	40.0	0.0	3.088556661878619	7.019016557600126	1.386720747238627	5.0512402258021325	True	False	True	False	False	False	0.0	0.0016031644152408283
chr16_67655849_C_T_b38	0.00684957	8.202756381655638	5.204006687076795	0	0	1	0	0	0	0	0	0	0	1	1	0	1	40.0	0.0	3.088556661878619	7.019016557600126	1.386720747238627	5.0512402258021325	True	False	True	False	False	False	0.0	0.0016031644152408283
chr16_67655849_C_T_b38	0.00684957	8.202756381655638	5.204006687076795	0	0	1	0	0	0	0	0	0	0	1	1	0	1	40.0	0.0	3.088556661878619	7.019016557600126	1.386720747238627	5.0512402258021325	True	False	True	False	False	False	0.0	0.0016031644152408283
chr16_67655849_C_T_b38	0.0061856	8.202756381655638	5.204006687076795	0	0	1	0	0	0	0	0	0	0	1	1	0	1	40.0	0.0	3.088556661878619	7.019016557600126	1.386720747238627	5.0512402258021325	True	False	True	False	False	False	0.0	0.0016031644152408283
chr16_67655849_C_T_b38	0.00684957	8.202756381655638	5.204006687076795	0	0	1	0	0	0	0	0	0	0	1	1	0	1	40.0	0.0	3.088556661878619	7.019016557600126	1.386720747238627	5.0512402258021325	True	False	True	False	False	False	0.0	0.0016031644152408283
chr16_67655849_C_T_b38	0.0061856	8.202756381655638	5.204006687076795	0	0	1	0	0	0	0	0	0	0	1	1	0	1	40.0	0.0	3.088556661878619	7.019016557600126	1.386720747238627	5.0512402258021325	True	False	True	False	False	False	0.0	0.0016031644152408283
chr16_67655849_C_T_b38	0.00684957	8.202756381655638	5.204006687076795	0	0	1	0	0	0	0	0	0	0	1	1	0	1	40.0	0.0	3.088556661878619	7.019016557600126	1.386720747238627	5.0512402258021325	True	False	True	False	False	False	0.0	0.0016031644152408283
chr16_67655849_C_T_b38	0.00684957	8.202756381655638	5.204006687076795	0	0	1	0	0	0	0	0	0	0	1	1	0	1	40.0	0.0	3.088556661878619	7.019016557600126	1.386720747238627	5.0512402258021325	True	False	True	False	False	False	0.0	0.0016031644152408283
chr16_67655849_C_T_b38	0.00684957	8.202756381655638	5.204006687076795	0	0	1	0	0	0	0	0	0	0	1	1	0	1	40.0	0.0	3.088556661878619	7.019016557600126	1.386720747238627	5.0512402258021325	True	False	True	False	False	False	0.0	0.0016031644152408283
chr16_67655849_C_T_b38	0.0061856	8.202756381655638	5.204006687076795	0	0	1	0	0	0	0	0	0	0	1	1	0	1	40.0	0.0	3.088556661878619	7.019016557600126	1.386720747238627	5.0512402258021325	True	False	True	False	False	False	0.0	0.0016031644152408283
chr16_67655849_C_T_b38	0.00684957	8.202756381655638	5.204006687076795	0	0	1	0	0	0	0	0	0	0	1	1	0	1	40.0	0.0	3.088556661878619	7.019016557600126	1.386720747238627	5.0512402258021325	True	False	True	False	False	False	0.0	0.0016031644152408283
chr16_67655849_C_T_b38	0.0061856	8.202756381655638	5.204006687076795	0	0	1	0	0	0	0	0	0	0	1	1	0	1	40.0	0.0	3.088556661878619	7.019016557600126	1.386720747238627	5.0512402258021325	True	False	True	False	False	False	0.0	0.0016031644152408283
chr16_67655849_C_T_b38	0.0061856	8.202756381655638	5.204006687076795	0	0	1	0	0	0	0	0	0	0	1	1	0	1	40.0	0.0	3.088556661878619	7.019016557600126	1.386720747238627	5.0512402258021325	True	False	True	False	False	False	0.0	0.0016031644152408283
chr16_67655849_C_T_b38	0.0061856	8.202756381655638	5.204006687076795	0	0	1	0	0	0	0	0	0	0	1	1	0	1	40.0	0.0	3.088556661878619	7.019016557600126	1.386720747238627	5.0512402258021325	True	False	True	False	False	False	0.0	0.0016031644152408283
chr16_67655849_C_T_b38	0.0061856	8.202756381655638	5.204006687076795	0	0	1	0	0	0	0	0	0	0	1	1	0	1	40.0	0.0	3.088556661878619	7.019016557600126	1.386720747238627	5.0512402258021325	True	False	True	False	False	False	0.0	0.0016031644152408283
chr12_116116332_T_C_b38	0.00950504	7.424761761823209	8.480736654405622	0	0	1	0	0	0	0	0	0	0	0	1	0	1	30.0	0.019	4.991553511135854	0.0	6.29892281017311	0.5454990728111326	True	False	True	False	False	False	0.0	0.0016031636828608257
chr9_123628280_C_T_b38	0.00125285	7.64826303090192	7.647786045440933	0	0	0	1	0	0	0	0	0	0	0	1	0	1	40.0	0.0	-2.500215379928422	0.2503524472800107	5.039292033902875	5.516914658089789	True	False	True	False	False	False	0.0	0.0016031629248148373
chr9_123628280_C_T_b38	0.00253488	7.64826303090192	7.647786045440933	0	0	0	1	0	0	0	0	0	0	0	1	0	1	40.0	0.0	-2.500215379928422	0.2503524472800107	5.039292033902875	5.516914658089789	True	False	True	False	False	False	0.0	0.0016031629248148373
chr12_66150863_G_C_b38	0.00536884	7.857867559331803	7.249925536717988	0	0	0	0	0	1	0	0	1	0	0	1	0	1	40.0	0.277	-5.0867487350221205	0.0	7.279764726500197	2.1496192481020406	True	False	True	False	False	False	0.0	0.0016031466632641905
chr12_103796221_C_T_b38	0.00212658	8.025516386489008	6.51025834052315	0	0	0	1	0	0	0	0	0	1	0	1	0	1	60.0	0.0	-6.942929815215337	0.0	2.060458848790603	0.0	True	False	True	False	False	False	0.0	0.0016031360009520225
chr12_103796221_C_T_b38	0.0123565	8.025516386489008	6.51025834052315	0	0	0	1	0	0	0	0	0	1	0	1	0	1	60.0	0.0	-6.942929815215337	0.0	2.060458848790603	0.0	True	False	True	False	False	False	0.0	0.0016031360009520225
chr12_103796221_C_T_b38	0.00212658	8.025516386489008	6.51025834052315	0	0	0	1	0	0	0	0	0	1	0	1	0	1	60.0	0.0	-6.942929815215337	0.0	2.060458848790603	0.0	True	False	True	False	False	False	0.0	0.0016031360009520225
chr12_103796221_C_T_b38	0.0123565	8.025516386489008	6.51025834052315	0	0	0	1	0	0	0	0	0	1	0	1	0	1	60.0	0.0	-6.942929815215337	0.0	2.060458848790603	0.0	True	False	True	False	False	False	0.0	0.0016031360009520225
chr12_103796221_C_T_b38	0.0123565	8.025516386489008	6.51025834052315	0	0	0	1	0	0	0	0	0	1	0	1	0	1	60.0	0.0	-6.942929815215337	0.0	2.060458848790603	0.0	True	False	True	False	False	False	0.0	0.0016031360009520225
chr12_103796221_C_T_b38	0.00212658	8.025516386489008	6.51025834052315	0	0	0	1	0	0	0	0	0	1	0	1	0	1	60.0	0.0	-6.942929815215337	0.0	2.060458848790603	0.0	True	False	True	False	False	False	0.0	0.0016031360009520225
chr17_5483173_G_C_b38	0.0225996	7.636752112435779	5.676753802268282	0	0	1	0	0	0	0	0	0	0	0	1	0	1	40.0	0.002	-6.472594356854637	0.0	4.502234367000575	0.6466915057115656	True	False	True	False	False	False	0.0	0.0016031319210332063
chr17_5483173_G_C_b38	0.0225996	7.636752112435779	5.676753802268282	0	0	1	0	0	0	0	0	0	0	0	1	0	1	40.0	0.002	-6.472594356854637	0.0	4.502234367000575	0.6466915057115656	True	False	True	False	False	False	0.0	0.0016031319210332063
chr1_19885115_C_T_b38	0.00614248	7.775695749915245	7.775695749915245	0	0	0	0	0	1	0	0	1	0	0	1	0	1	40.0	0.0	3.4999112041966733	0.0	-0.1469048483406538	0.29082575527183263	True	False	True	False	False	False	0.0	0.0016031116786256996
chr1_19885115_C_T_b38	0.00614248	7.775695749915245	7.775695749915245	0	0	0	0	0	1	0	0	1	0	0	1	0	1	40.0	0.0	3.4999112041966733	0.0	-0.1469048483406538	0.29082575527183263	True	False	True	False	False	False	0.0	0.0016031116786256996
chr11_108844463_G_A_b38	0.00690999	7.585788821732034	8.002359546252707	0	0	0	1	0	0	0	0	0	0	0	1	0	1	40.0	0.0	-4.678954873671644	1.0139723699404284	-0.3651296922930811	0.0	True	False	True	False	False	False	0.0	0.001603110976395163
chr11_108844463_G_A_b38	0.00690999	7.585788821732034	8.002359546252707	0	0	0	1	0	0	0	0	0	0	0	1	0	1	40.0	0.0	-4.678954873671644	1.0139723699404284	-0.3651296922930811	0.0	True	False	True	False	False	False	0.0	0.001603110976395163
chr6_99548540_T_C_b38	0.0922008	8.14002395246292	6.648984550024776	0	0	1	0	0	0	0	0	0	0	0	0	0	1	80.0	0.0	-5.409109881694589	1.2069501475975848	1.2586935278990268	0.0	True	False	True	False	False	False	0.0	0.0016031039026454018
chr6_99548540_T_C_b38	0.0922008	8.14002395246292	6.648984550024776	0	0	1	0	0	0	0	0	0	0	0	0	0	1	80.0	0.0	-5.409109881694589	1.2069501475975848	1.2586935278990268	0.0	True	False	True	False	False	False	0.0	0.0016031039026454018
chr6_99548540_T_C_b38	0.0922008	8.14002395246292	6.648984550024776	0	0	1	0	0	0	0	0	0	0	0	0	0	1	80.0	0.0	-5.409109881694589	1.2069501475975848	1.2586935278990268	0.0	True	False	True	False	False	False	0.0	0.0016031039026454018
chr6_99548540_T_C_b38	0.0922008	8.14002395246292	6.648984550024776	0	0	1	0	0	0	0	0	0	0	0	0	0	1	80.0	0.0	-5.409109881694589	1.2069501475975848	1.2586935278990268	0.0	True	False	True	False	False	False	0.0	0.0016031039026454018
chr6_99548540_T_C_b38	0.0922008	8.14002395246292	6.648984550024776	0	0	1	0	0	0	0	0	0	0	0	0	0	1	80.0	0.0	-5.409109881694589	1.2069501475975848	1.2586935278990268	0.0	True	False	True	False	False	False	0.0	0.0016031039026454018
chr6_99548540_T_C_b38	0.0922008	8.14002395246292	6.648984550024776	0	0	1	0	0	0	0	0	0	0	0	0	0	1	80.0	0.0	-5.409109881694589	1.2069501475975848	1.2586935278990268	0.0	True	False	True	False	False	False	0.0	0.0016031039026454018
chr6_99548540_T_C_b38	0.0848448	8.14002395246292	6.648984550024776	0	0	1	0	0	0	0	0	0	0	0	0	0	1	80.0	0.0	-5.409109881694589	1.2069501475975848	1.2586935278990268	0.0	True	False	True	False	False	False	0.0	0.0016031039026454018
chr6_99548540_T_C_b38	0.0922008	8.14002395246292	6.648984550024776	0	0	1	0	0	0	0	0	0	0	0	0	0	1	80.0	0.0	-5.409109881694589	1.2069501475975848	1.2586935278990268	0.0	True	False	True	False	False	False	0.0	0.0016031039026454018
chr6_99548540_T_C_b38	0.0848448	8.14002395246292	6.648984550024776	0	0	1	0	0	0	0	0	0	0	0	0	0	1	80.0	0.0	-5.409109881694589	1.2069501475975848	1.2586935278990268	0.0	True	False	True	False	False	False	0.0	0.0016031039026454018
chr6_99548540_T_C_b38	0.0848448	8.14002395246292	6.648984550024776	0	0	1	0	0	0	0	0	0	0	0	0	0	1	80.0	0.0	-5.409109881694589	1.2069501475975848	1.2586935278990268	0.0	True	False	True	False	False	False	0.0	0.0016031039026454018
chr6_99548540_T_C_b38	0.0848448	8.14002395246292	6.648984550024776	0	0	1	0	0	0	0	0	0	0	0	0	0	1	80.0	0.0	-5.409109881694589	1.2069501475975848	1.2586935278990268	0.0	True	False	True	False	False	False	0.0	0.0016031039026454018
chr6_99548540_T_C_b38	0.0848448	8.14002395246292	6.648984550024776	0	0	1	0	0	0	0	0	0	0	0	0	0	1	80.0	0.0	-5.409109881694589	1.2069501475975848	1.2586935278990268	0.0	True	False	True	False	False	False	0.0	0.0016031039026454018
chr6_99548540_T_C_b38	0.0848448	8.14002395246292	6.648984550024776	0	0	1	0	0	0	0	0	0	0	0	0	0	1	80.0	0.0	-5.409109881694589	1.2069501475975848	1.2586935278990268	0.0	True	False	True	False	False	False	0.0	0.0016031039026454018
chr6_99548540_T_C_b38	0.0848448	8.14002395246292	6.648984550024776	0	0	1	0	0	0	0	0	0	0	0	0	0	1	80.0	0.0	-5.409109881694589	1.2069501475975848	1.2586935278990268	0.0	True	False	True	False	False	False	0.0	0.0016031039026454018
chr14_103659802_C_G_b38	0.00237513	7.614312146452	7.614312146452	0	0	0	1	0	0	0	0	0	0	0	1	0	1	40.0	0.003	-3.003339610853601	6.83076899063823	6.488153036325933	0.0	True	False	True	False	False	False	0.0	0.0016030839096481569
chr14_103659802_C_G_b38	0.0077717	7.614312146452	7.614312146452	0	0	0	1	0	0	0	0	0	0	0	1	0	1	40.0	0.003	-3.003339610853601	6.83076899063823	6.488153036325933	0.0	True	False	True	False	False	False	0.0	0.0016030839096481569
chr17_48107973_G_A_b38	0.00144797	8.452761331256848	1.9459101490553132	1	0	0	0	1	1	1	1	1	1	1	1	0	0	60.0	0.0	5.292691866582112	0.0	0.0876369353885309	0.059574726357041696	False	True	True	False	False	False	0.0	0.0016030837658605895
chr17_48107973_G_A_b38	0.00144797	8.452761331256848	1.9459101490553132	1	0	0	0	1	1	1	1	1	1	1	1	0	0	60.0	0.0	5.292691866582112	0.0	0.0876369353885309	0.059574726357041696	False	True	True	False	False	False	0.0	0.0016030837658605895
chr17_48107973_G_A_b38	0.00144797	8.452761331256848	1.9459101490553132	1	0	0	0	1	1	1	1	1	1	1	1	0	0	60.0	0.0	5.292691866582112	0.0	0.0876369353885309	0.059574726357041696	False	True	True	False	False	False	0.0	0.0016030837658605895
chr2_10768536_G_A_b38	0.00122807	8.312626025674962	5.209486152841421	0	0	0	1	0	0	0	0	0	1	0	1	1	0	80.0	0.0	-2.487609744934442	0.1626004055116165	3.083769171366974	0.42906970614833995	True	False	True	False	False	False	0.0	0.0016030749668631717
chr2_10768536_G_A_b38	0.00122807	8.312626025674962	5.209486152841421	0	0	0	1	0	0	0	0	0	1	0	1	1	0	80.0	0.0	-2.487609744934442	0.1626004055116165	3.083769171366974	0.42906970614833995	True	False	True	False	False	False	0.0	0.0016030749668631717
chr17_5586967_C_T_b38	0.00197686	8.047189562170502	7.798523053625206	0	0	1	1	0	0	0	0	0	0	0	1	0	1	60.0	0.016	-4.749028203285664	0.0	0.5904159466789878	0.0	True	False	True	False	False	False	0.0	0.001603070871446258
chr17_5586967_C_T_b38	0.00197686	8.047189562170502	7.798523053625206	0	0	1	1	0	0	0	0	0	0	0	1	0	1	60.0	0.016	-4.749028203285664	0.0	0.5904159466789878	0.0	True	False	True	False	False	False	0.0	0.001603070871446258
chr17_5586967_C_T_b38	0.00197686	8.047189562170502	7.798523053625206	0	0	1	1	0	0	0	0	0	0	0	1	0	1	60.0	0.016	-4.749028203285664	0.0	0.5904159466789878	0.0	True	False	True	False	False	False	0.0	0.001603070871446258
chr9_130125334_G_A_b38	0.00448886	8.13973227971767	5.916202062607435	0	0	0	0	0	0	0	0	0	0	0	1	0	1	80.0	0.005	-0.4613442800212413	0.0	6.807198483761262	6.465143538260726	True	False	True	False	False	False	0.0	0.001603067116448016
chr9_130125334_G_A_b38	0.00147072	8.13973227971767	5.916202062607435	0	0	0	0	0	0	0	0	0	0	0	1	0	1	80.0	0.005	-0.4613442800212413	0.0	6.807198483761262	6.465143538260726	True	False	True	False	False	False	0.0	0.001603067116448016
chr9_130125334_G_A_b38	0.00448886	8.13973227971767	5.916202062607435	0	0	0	0	0	0	0	0	0	0	0	1	0	1	80.0	0.005	-0.4613442800212413	0.0	6.807198483761262	6.465143538260726	True	False	True	False	False	False	0.0	0.001603067116448016
chr9_130125334_G_A_b38	0.00448886	8.13973227971767	5.916202062607435	0	0	0	0	0	0	0	0	0	0	0	1	0	1	80.0	0.005	-0.4613442800212413	0.0	6.807198483761262	6.465143538260726	True	False	True	False	False	False	0.0	0.001603067116448016
chr9_130125334_G_A_b38	0.00147072	8.13973227971767	5.916202062607435	0	0	0	0	0	0	0	0	0	0	0	1	0	1	80.0	0.005	-0.4613442800212413	0.0	6.807198483761262	6.465143538260726	True	False	True	False	False	False	0.0	0.001603067116448016
chr9_130125334_G_A_b38	0.00147072	8.13973227971767	5.916202062607435	0	0	0	0	0	0	0	0	0	0	0	1	0	1	80.0	0.005	-0.4613442800212413	0.0	6.807198483761262	6.465143538260726	True	False	True	False	False	False	0.0	0.001603067116448016
chr1_156934852_A_G_b38	0.00106924	7.795234929002173	2.6390573296152584	1	0	0	1	0	0	0	0	0	0	1	0	0	1	20.0	1.0	0.7058711060134303	0.0	2.5321260779448664	0.013886025171061078	False	True	True	False	False	False	0.0	0.0016030648018459438
chr1_156934852_A_G_b38	0.00106924	7.795234929002173	2.6390573296152584	1	0	0	1	0	0	0	0	0	0	1	0	0	1	20.0	1.0	0.7058711060134303	0.0	2.5321260779448664	0.013886025171061078	False	True	True	False	False	False	0.0	0.0016030648018459438
chr1_156934852_A_G_b38	0.00106924	7.795234929002173	2.6390573296152584	1	0	0	1	0	0	0	0	0	0	1	0	0	1	20.0	1.0	0.7058711060134303	0.0	2.5321260779448664	0.013886025171061078	False	True	True	False	False	False	0.0	0.0016030648018459438
chr6_47607596_T_C_b38	0.00384257	7.266827347520591	5.62040086571715	0	1	0	0	0	0	0	1	0	0	0	0	0	1	20.0	0.0	0.2751039919956775	1.4594647015993545	0.119586161661978	0.0	True	False	True	False	False	False	0.0	0.0016030564143174157
chr10_102600761_C_T_b38	0.00485834	8.19478163844336	7.1049654482698426	0	0	1	0	1	1	0	0	1	1	0	1	1	1	60.0	0.0	-6.471018101247022	0.0	1.036082953860863	0.5400306402159247	True	False	True	False	False	False	0.0	0.0016030238347122135
chr10_102600761_C_T_b38	0.00485834	8.19478163844336	7.1049654482698426	0	0	1	0	1	1	0	0	1	1	0	1	1	1	60.0	0.0	-6.471018101247022	0.0	1.036082953860863	0.5400306402159247	True	False	True	False	False	False	0.0	0.0016030238347122135
chr1_63421396_T_C_b38	0.0128045	7.579167967396076	7.579167967396076	0	0	1	0	0	0	0	0	0	0	0	0	0	1	40.0	0.111	-6.851431243242924	0.0	0.8409507680650634	0.0	True	False	True	False	False	False	0.0	0.0016030236343772468
chr12_6832497_T_C_b38	0.00686934	7.669028288589683	6.369900982828227	0	0	0	0	0	0	0	0	0	1	0	1	0	1	40.0	0.0	-2.758281422182437	1.6817853451562352	-0.1634698847361591	0.0	True	False	True	False	False	False	0.0	0.0016030168648646379
chr12_6832497_T_C_b38	0.00686934	7.669028288589683	6.369900982828227	0	0	0	0	0	0	0	0	0	1	0	1	0	1	40.0	0.0	-2.758281422182437	1.6817853451562352	-0.1634698847361591	0.0	True	False	True	False	False	False	0.0	0.0016030168648646379
chr12_6832497_T_C_b38	0.00686934	7.669028288589683	6.369900982828227	0	0	0	0	0	0	0	0	0	1	0	1	0	1	40.0	0.0	-2.758281422182437	1.6817853451562352	-0.1634698847361591	0.0	True	False	True	False	False	False	0.0	0.0016030168648646379
chr12_6832497_T_C_b38	0.00686934	7.669028288589683	6.369900982828227	0	0	0	0	0	0	0	0	0	1	0	1	0	1	40.0	0.0	-2.758281422182437	1.6817853451562352	-0.1634698847361591	0.0	True	False	True	False	False	False	0.0	0.0016030168648646379
chr12_6832497_T_C_b38	0.00686934	7.669028288589683	6.369900982828227	0	0	0	0	0	0	0	0	0	1	0	1	0	1	40.0	0.0	-2.758281422182437	1.6817853451562352	-0.1634698847361591	0.0	True	False	True	False	False	False	0.0	0.0016030168648646379
chr12_6832497_T_C_b38	0.00686934	7.669028288589683	6.369900982828227	0	0	0	0	0	0	0	0	0	1	0	1	0	1	40.0	0.0	-2.758281422182437	1.6817853451562352	-0.1634698847361591	0.0	True	False	True	False	False	False	0.0	0.0016030168648646379
chr12_6832497_T_C_b38	0.00686934	7.669028288589683	6.369900982828227	0	0	0	0	0	0	0	0	0	1	0	1	0	1	40.0	0.0	-2.758281422182437	1.6817853451562352	-0.1634698847361591	0.0	True	False	True	False	False	False	0.0	0.0016030168648646379
chr1_149093863_C_A_b38	0.0516008	8.042699496897637	6.983789965258135	0	0	0	0	0	1	0	0	1	0	0	1	0	0	70.0	0.045	-7.923959855179495	0.9236631929640104	-2.198963113453395	0.07675162743723307	True	False	True	False	False	False	0.0	0.001603015222992994
chr1_149093863_C_A_b38	0.0500295	8.042699496897637	6.983789965258135	0	0	0	0	0	1	0	0	1	0	0	1	0	0	70.0	0.045	-7.923959855179495	0.9236631929640104	-2.198963113453395	0.07675162743723307	True	False	True	False	False	False	0.0	0.001603015222992994
chr9_131167063_G_A_b38	0.00355088	7.979338895262328	7.83002808253384	0	0	0	0	1	1	0	0	1	1	0	1	0	1	60.0	0.0	-6.927471356819117	1.884100836167427	5.182473848020848	0.0	True	False	True	False	False	False	0.0	0.00160300347475861
chr9_131167063_G_A_b38	0.00355088	7.979338895262328	7.83002808253384	0	0	0	0	1	1	0	0	1	1	0	1	0	1	60.0	0.0	-6.927471356819117	1.884100836167427	5.182473848020848	0.0	True	False	True	False	False	False	0.0	0.00160300347475861
chr9_121351276_G_A_b38	0.00235796	8.09009578318096	7.572502985020384	0	0	0	0	1	1	0	1	1	1	0	1	1	1	40.0	0.0	-12.69201532761451	0.0	6.688639385716598	0.0	True	False	True	False	False	False	0.0	0.0016030022325152448
chr9_121351276_G_A_b38	0.00235796	8.09009578318096	7.572502985020384	0	0	0	0	1	1	0	1	1	1	0	1	1	1	40.0	0.0	-12.69201532761451	0.0	6.688639385716598	0.0	True	False	True	False	False	False	0.0	0.0016030022325152448
chr9_121351276_G_A_b38	0.00235796	8.09009578318096	7.572502985020384	0	0	0	0	1	1	0	1	1	1	0	1	1	1	40.0	0.0	-12.69201532761451	0.0	6.688639385716598	0.0	True	False	True	False	False	False	0.0	0.0016030022325152448
chr9_121351276_G_A_b38	0.00235796	8.09009578318096	7.572502985020384	0	0	0	0	1	1	0	1	1	1	0	1	1	1	40.0	0.0	-12.69201532761451	0.0	6.688639385716598	0.0	True	False	True	False	False	False	0.0	0.0016030022325152448
chr7_37856243_C_T_b38	0.00180785	6.939253946041508	6.93828448401696	0	0	0	0	0	0	0	0	0	0	0	0	0	0	20.0	0.0	-3.2698389462390747	4.649336059827443	-0.3569667139561758	0.5673166062940354	True	False	True	False	False	False	0.0	0.0016029931713692452
chr2_23966683_C_A_b38	0.00485268	7.71289096149013	7.71244383427499	0	0	1	0	0	0	0	0	0	0	0	0	0	1	50.0	0.0	-6.9101597053085975	0.0	2.948807942015847	0.0	True	False	True	False	False	False	0.0	0.0016029899297936483
chr3_127698870_G_A_b38	0.00493731	8.267705664762426	8.210939733379021	0	0	1	1	0	1	0	0	1	1	0	1	0	1	60.0	0.0	4.226378486891212	1.345685234811156	-3.5063981163587528	0.0	True	False	True	False	False	False	0.0	0.0016029850201491195
chr3_127698870_G_A_b38	0.00493731	8.267705664762426	8.210939733379021	0	0	1	1	0	1	0	0	1	1	0	1	0	1	60.0	0.0	4.226378486891212	1.345685234811156	-3.5063981163587528	0.0	True	False	True	False	False	False	0.0	0.0016029850201491195
chr1_232462519_C_T_b38	0.00248112	7.971776122880628	4.634728988229636	0	0	1	0	1	0	0	1	0	0	0	1	0	0	60.0	0.0	-8.626499570614504	0.0	1.490885176387856	1.8834365636167831	True	False	True	False	False	False	0.0	0.001602984666574722
chr1_232462519_C_T_b38	0.00248112	7.971776122880628	4.634728988229636	0	0	1	0	1	0	0	1	0	0	0	1	0	0	60.0	0.0	-8.626499570614504	0.0	1.490885176387856	1.8834365636167831	True	False	True	False	False	False	0.0	0.001602984666574722
chr13_98906327_G_A_b38	0.0122436	7.4360278163518485	7.3914152346753585	0	0	0	0	0	0	0	0	0	0	0	1	0	1	40.0	0.0	1.2597499801805887	0.0	1.5450035002551274	0.0	True	False	True	False	False	False	0.0	0.0016029788525567653
chr6_110878709_A_G_b38	0.228264	8.15908865466791	8.035278911144667	0	0	0	1	0	1	0	0	1	1	0	1	0	0	60.0	0.0	6.52164819151935	0.0	-4.818990427820644	2.638442143415638	True	False	True	False	False	False	0.0	0.0016029573002156303
chr2_236334226_C_G_b38	0.0303984	7.836764783264067	6.761572768804055	0	0	1	0	0	1	0	0	1	0	0	1	0	0	40.0	0.0	-3.7885533457674954	0.0	-1.1705845726198163	0.9046235192123362	True	False	True	False	False	False	0.0	0.0016029546141598904
chr2_236334226_C_G_b38	0.0303984	7.836764783264067	6.761572768804055	0	0	1	0	0	1	0	0	1	0	0	1	0	0	40.0	0.0	-3.7885533457674954	0.0	-1.1705845726198163	0.9046235192123362	True	False	True	False	False	False	0.0	0.0016029546141598904
chr2_236334226_C_G_b38	0.0303984	7.836764783264067	6.761572768804055	0	0	1	0	0	1	0	0	1	0	0	1	0	0	40.0	0.0	-3.7885533457674954	0.0	-1.1705845726198163	0.9046235192123362	True	False	True	False	False	False	0.0	0.0016029546141598904
chr3_15564108_C_T_b38	0.00228396	8.4071550862073	6.093569770045136	0	0	0	0	0	1	0	1	1	1	0	1	0	1	60.0	0.0	3.990941297405427	0.0	-1.067037314603219	3.055448472988381	True	False	True	False	False	False	0.0	0.001602947661272875
chr11_78111417_C_T_b38	0.0190096	7.588829878307813	6.870053411798126	0	0	0	1	0	0	0	0	0	0	0	1	0	1	40.0	0.0	-7.790804187391431	3.0158853514231287	3.808447195210285	2.5000231902901295	True	False	True	False	False	False	0.0	0.001602924691136325
chr12_333798_G_A_b38	0.00465474	7.590852123688581	5.0106352940962555	0	0	0	0	0	0	0	0	0	0	0	1	0	1	40.0	0.336	1.8975173903296143	0.0	4.481883000478938	0.5313232889163828	True	False	True	False	False	False	0.0	0.0016029196021677603
chr12_333798_G_A_b38	0.00465474	7.590852123688581	5.0106352940962555	0	0	0	0	0	0	0	0	0	0	0	1	0	1	40.0	0.336	1.8975173903296143	0.0	4.481883000478938	0.5313232889163828	True	False	True	False	False	False	0.0	0.0016029196021677603
chr12_333798_G_A_b38	0.00465474	7.590852123688581	5.0106352940962555	0	0	0	0	0	0	0	0	0	0	0	1	0	1	40.0	0.336	1.8975173903296143	0.0	4.481883000478938	0.5313232889163828	True	False	True	False	False	False	0.0	0.0016029196021677603
chr1_198160488_G_A_b38	0.00644367	8.074960359115858	8.074960359115858	0	0	1	1	0	1	0	0	1	1	0	1	0	0	40.0	0.001	8.03369841531442	3.2470168832902955	-4.1564482983852	0.0	True	False	True	False	False	False	0.0	0.0016029089644373274
chr1_198160488_G_A_b38	0.0148071	8.074960359115858	8.074960359115858	0	0	1	1	0	1	0	0	1	1	0	1	0	0	40.0	0.001	8.03369841531442	3.2470168832902955	-4.1564482983852	0.0	True	False	True	False	False	False	0.0	0.0016029089644373274
chr1_198160488_G_A_b38	0.0148071	8.074960359115858	8.074960359115858	0	0	1	1	0	1	0	0	1	1	0	1	0	0	40.0	0.001	8.03369841531442	3.2470168832902955	-4.1564482983852	0.0	True	False	True	False	False	False	0.0	0.0016029089644373274
chr1_198160488_G_A_b38	0.00261724	8.074960359115858	8.074960359115858	0	0	1	1	0	1	0	0	1	1	0	1	0	0	40.0	0.001	8.03369841531442	3.2470168832902955	-4.1564482983852	0.0	True	False	True	False	False	False	0.0	0.0016029089644373274
chr1_198160488_G_A_b38	0.00261724	8.074960359115858	8.074960359115858	0	0	1	1	0	1	0	0	1	1	0	1	0	0	40.0	0.001	8.03369841531442	3.2470168832902955	-4.1564482983852	0.0	True	False	True	False	False	False	0.0	0.0016029089644373274
chr1_198160488_G_A_b38	0.00644367	8.074960359115858	8.074960359115858	0	0	1	1	0	1	0	0	1	1	0	1	0	0	40.0	0.001	8.03369841531442	3.2470168832902955	-4.1564482983852	0.0	True	False	True	False	False	False	0.0	0.0016029089644373274
chr5_96892724_G_A_b38	0.00124279	7.877017895622398	5.605802066295998	0	0	1	1	0	1	0	0	1	0	0	1	0	1	40.0	0.0	2.3808186694039897	2.0440137649445704	-5.210316367589364	0.06448508435630629	True	False	True	False	False	False	0.0	0.0016029081094327898
chr5_96892724_G_A_b38	0.00580466	7.877017895622398	5.605802066295998	0	0	1	1	0	1	0	0	1	0	0	1	0	1	40.0	0.0	2.3808186694039897	2.0440137649445704	-5.210316367589364	0.06448508435630629	True	False	True	False	False	False	0.0	0.0016029081094327898
chr5_96892724_G_A_b38	0.00124279	7.877017895622398	5.605802066295998	0	0	1	1	0	1	0	0	1	0	0	1	0	1	40.0	0.0	2.3808186694039897	2.0440137649445704	-5.210316367589364	0.06448508435630629	True	False	True	False	False	False	0.0	0.0016029081094327898
chr5_96892724_G_A_b38	0.00124279	7.877017895622398	5.605802066295998	0	0	1	1	0	1	0	0	1	0	0	1	0	1	40.0	0.0	2.3808186694039897	2.0440137649445704	-5.210316367589364	0.06448508435630629	True	False	True	False	False	False	0.0	0.0016029081094327898
chr5_96892724_G_A_b38	0.00124279	7.877017895622398	5.605802066295998	0	0	1	1	0	1	0	0	1	0	0	1	0	1	40.0	0.0	2.3808186694039897	2.0440137649445704	-5.210316367589364	0.06448508435630629	True	False	True	False	False	False	0.0	0.0016029081094327898
chr5_96892724_G_A_b38	0.00580466	7.877017895622398	5.605802066295998	0	0	1	1	0	1	0	0	1	0	0	1	0	1	40.0	0.0	2.3808186694039897	2.0440137649445704	-5.210316367589364	0.06448508435630629	True	False	True	False	False	False	0.0	0.0016029081094327898
chr5_96892724_G_A_b38	0.00580466	7.877017895622398	5.605802066295998	0	0	1	1	0	1	0	0	1	0	0	1	0	1	40.0	0.0	2.3808186694039897	2.0440137649445704	-5.210316367589364	0.06448508435630629	True	False	True	False	False	False	0.0	0.0016029081094327898
chr5_96892724_G_A_b38	0.00580466	7.877017895622398	5.605802066295998	0	0	1	1	0	1	0	0	1	0	0	1	0	1	40.0	0.0	2.3808186694039897	2.0440137649445704	-5.210316367589364	0.06448508435630629	True	False	True	False	False	False	0.0	0.0016029081094327898
chr19_9663367_G_A_b38	0.0126341	7.821643126239982	7.821643126239982	0	0	1	0	0	0	0	0	0	0	0	0	0	1	60.0	0.037	-8.729014943677532	1.9405992485126795	1.027915807003552	0.0	True	False	True	False	False	False	0.0	0.0016029007144047391
chr19_9663367_G_A_b38	0.0126341	7.821643126239982	7.821643126239982	0	0	1	0	0	0	0	0	0	0	0	0	0	1	60.0	0.037	-8.729014943677532	1.9405992485126795	1.027915807003552	0.0	True	False	True	False	False	False	0.0	0.0016029007144047391
chr19_9663367_G_A_b38	0.0157809	7.821643126239982	7.821643126239982	0	0	1	0	0	0	0	0	0	0	0	0	0	1	60.0	0.037	-8.729014943677532	1.9405992485126795	1.027915807003552	0.0	True	False	True	False	False	False	0.0	0.0016029007144047391
chr19_9663367_G_A_b38	0.0157809	7.821643126239982	7.821643126239982	0	0	1	0	0	0	0	0	0	0	0	0	0	1	60.0	0.037	-8.729014943677532	1.9405992485126795	1.027915807003552	0.0	True	False	True	False	False	False	0.0	0.0016029007144047391
chr19_9663367_G_A_b38	0.0126341	7.821643126239982	7.821643126239982	0	0	1	0	0	0	0	0	0	0	0	0	0	1	60.0	0.037	-8.729014943677532	1.9405992485126795	1.027915807003552	0.0	True	False	True	False	False	False	0.0	0.0016029007144047391
chr19_9663367_G_A_b38	0.0157809	7.821643126239982	7.821643126239982	0	0	1	0	0	0	0	0	0	0	0	0	0	1	60.0	0.037	-8.729014943677532	1.9405992485126795	1.027915807003552	0.0	True	False	True	False	False	False	0.0	0.0016029007144047391
chr3_30852978_G_A_b38	0.00256605	7.451241684987676	7.450660796211539	0	0	0	0	1	0	0	0	0	0	0	1	0	0	50.0	0.0	-1.7905898714511108	0.0	6.195370119651919	1.9609462888688682	True	False	True	False	False	False	0.0	0.0016028998605012116
chr14_51005127_G_T_b38	0.0011945	8.282483003730562	8.282230063296685	0	0	1	0	1	1	0	1	1	1	0	1	1	1	50.0	0.001	-2.8891065889969334	0.0	4.689132437275376	0.0	True	False	True	False	False	False	0.0	0.0016028859656566426
chr2_149573888_T_C_b38	0.00148049	7.884199933676039	7.351158226430694	0	0	1	0	1	1	0	1	1	1	0	1	0	1	30.0	0.001	-3.901116481239055	0.0	4.988574163247783	0.0	True	False	True	False	False	False	0.0	0.0016028813646668187
chr2_149573888_T_C_b38	0.00148049	7.884199933676039	7.351158226430694	0	0	1	0	1	1	0	1	1	1	0	1	0	1	30.0	0.001	-3.901116481239055	0.0	4.988574163247783	0.0	True	False	True	False	False	False	0.0	0.0016028813646668187
chr3_150549502_G_A_b38	0.028489	8.146419323098003	7.75190533307861	0	0	0	1	0	0	0	0	0	1	0	1	0	1	60.0	0.002	-1.7431067411529393	0.1439327790787161	1.4352971158365548	1.5741202512030554	True	False	True	False	False	False	0.0	0.0016028600173880181
chr8_123075267_C_G_b38	0.00349902	7.596392304064196	5.459585514144159	0	0	1	0	0	0	0	1	0	0	0	1	0	0	20.0	0.005	-1.8803751247477003	0.0	6.211467645143962	0.0	True	False	True	False	False	False	0.0	0.0016028569990763316
chr8_23450341_G_A_b38	0.00125824	7.8868329989550565	5.84354441703136	0	0	0	0	0	1	0	0	1	1	0	1	0	1	40.0	0.001	1.8536719404957411	0.0	2.66841572441362	0.0	True	False	True	False	False	False	0.0	0.001602853703855351
chr1_242098877_A_G_b38	0.00252609	7.552762084214147	7.490529402060711	0	0	0	1	0	0	0	0	0	0	0	0	0	0	40.0	0.22	-2.8616431772112865	4.4292355754986055	7.040675769038579	1.3423439160035997	True	False	True	False	False	False	0.0	0.0016028530276193914
chr1_242098877_A_G_b38	0.00252609	7.552762084214147	7.490529402060711	0	0	0	1	0	0	0	0	0	0	0	0	0	0	40.0	0.22	-2.8616431772112865	4.4292355754986055	7.040675769038579	1.3423439160035997	True	False	True	False	False	False	0.0	0.0016028530276193914
chr1_242098877_A_G_b38	0.0210023	7.552762084214147	7.490529402060711	0	0	0	1	0	0	0	0	0	0	0	0	0	0	40.0	0.22	-2.8616431772112865	4.4292355754986055	7.040675769038579	1.3423439160035997	True	False	True	False	False	False	0.0	0.0016028530276193914
chr1_242098877_A_G_b38	0.0210023	7.552762084214147	7.490529402060711	0	0	0	1	0	0	0	0	0	0	0	0	0	0	40.0	0.22	-2.8616431772112865	4.4292355754986055	7.040675769038579	1.3423439160035997	True	False	True	False	False	False	0.0	0.0016028530276193914
chr6_154743541_G_A_b38	0.0109094	7.329093736246592	7.329093736246592	0	0	0	0	0	0	0	0	0	1	0	1	0	1	20.0	0.0	-0.6945154992026922	15.866089240403944	6.89457143399526	0.0	True	False	True	False	False	False		0.001602846510323565
chr1_23335933_T_C_b38	0.0225255	7.564757012905729	7.507141079727608	0	0	0	0	0	0	0	0	0	0	0	1	0	1	50.0	0.001	-18.57125778982564	2.914087940758733	6.23429206906399	1.1806951963851944	True	False	True	False	False	False	0.0	0.0016028445437086156
chr12_46780238_C_G_b38	0.00819409	7.460490305825338	5.342334251964811	0	0	0	0	0	0	0	0	0	0	0	1	0	1	40.0	0.0	-4.756927986454258	0.5002436771429366	0.3100034238302172	0.3266334232371761	True	False	True	False	False	False	0.0	0.001602834743006628
chr12_46780238_C_G_b38	0.00819409	7.460490305825338	5.342334251964811	0	0	0	0	0	0	0	0	0	0	0	1	0	1	40.0	0.0	-4.756927986454258	0.5002436771429366	0.3100034238302172	0.3266334232371761	True	False	True	False	False	False	0.0	0.001602834743006628
chr13_113844447_T_C_b38	0.00166379	7.640603826393634	7.640123172695364	0	0	0	0	1	1	0	0	1	0	0	1	0	1	40.0	0.0	-5.256143242263681	0.2461081095072037	7.844560239258058	0.0	True	False	True	False	False	False	0.0	0.0016028333386843333
chr16_4430157_T_A_b38	0.00152835	7.323830566202317	5.8998973535824915	0	0	0	0	0	1	0	0	1	0	0	1	0	1	20.0	0.004	4.265282306670255	0.0	1.564991554492643	1.2070817817188555	True	False	True	False	False	False	0.0	0.0016028320829624507
chr17_43489780_T_C_b38	0.00133346	7.829232537543592	5.5093883366279774	0	0	1	1	0	0	0	0	0	1	0	1	0	1	40.0	0.0	-6.403214161352998	0.0	2.20144372441127	0.31136605536991624	True	False	True	False	False	False	0.0	0.0016028319037846408
chr17_43489780_T_C_b38	0.00133346	7.829232537543592	5.5093883366279774	0	0	1	1	0	0	0	0	0	1	0	1	0	1	40.0	0.0	-6.403214161352998	0.0	2.20144372441127	0.31136605536991624	True	False	True	False	False	False	0.0	0.0016028319037846408
chr17_43489780_T_C_b38	0.00133346	7.829232537543592	5.5093883366279774	0	0	1	1	0	0	0	0	0	1	0	1	0	1	40.0	0.0	-6.403214161352998	0.0	2.20144372441127	0.31136605536991624	True	False	True	False	False	False	0.0	0.0016028319037846408
chr9_133435404_G_T_b38	0.00476617	7.943427767876373	7.261927092702751	0	0	1	1	0	0	0	0	0	0	0	0	0	0	60.0	0.008	-0.0458550944282515	6.345476406444686	6.466227261995336	0.0	True	False	True	False	False	False	0.0	0.0016028277289859847
chr9_133435404_G_T_b38	0.00476617	7.943427767876373	7.261927092702751	0	0	1	1	0	0	0	0	0	0	0	0	0	0	60.0	0.008	-0.0458550944282515	6.345476406444686	6.466227261995336	0.0	True	False	True	False	False	False	0.0	0.0016028277289859847
chr13_45335512_T_C_b38	0.00137392	8.449556542700426	7.537430036586509	1	0	1	0	1	1	1	1	1	1	1	1	0	1	40.0	0.001	-3.0188888504659084	0.6181471619538721	-5.475826173478588	0.32732573284754096	False	True	True	False	False	False	0.0	0.0016028243503877781
chr13_45335512_T_C_b38	0.00137392	8.449556542700426	7.537430036586509	1	0	1	0	1	1	1	1	1	1	1	1	0	1	40.0	0.001	-3.0188888504659084	0.6181471619538721	-5.475826173478588	0.32732573284754096	False	True	True	False	False	False	0.0	0.0016028243503877781
chr13_45335512_T_C_b38	0.00189646	8.449556542700426	7.537430036586509	1	0	1	0	1	1	1	1	1	1	1	1	0	1	40.0	0.001	-3.0188888504659084	0.6181471619538721	-5.475826173478588	0.32732573284754096	False	True	True	False	False	False	0.0	0.0016028243503877781
chr13_45335512_T_C_b38	0.00189646	8.449556542700426	7.537430036586509	1	0	1	0	1	1	1	1	1	1	1	1	0	1	40.0	0.001	-3.0188888504659084	0.6181471619538721	-5.475826173478588	0.32732573284754096	False	True	True	False	False	False	0.0	0.0016028243503877781
chr11_130192224_C_T_b38	0.00567001	7.829630389150193	7.333676395657684	0	0	1	0	0	1	0	0	1	0	0	1	0	1	40.0	0.0	-5.701926380717504	0.0	2.922343131397895	0.0	True	False	True	False	False	False	0.0	0.0016028203663856
chr11_130192224_C_T_b38	0.00592357	7.829630389150193	7.333676395657684	0	0	1	0	0	1	0	0	1	0	0	1	0	1	40.0	0.0	-5.701926380717504	0.0	2.922343131397895	0.0	True	False	True	False	False	False	0.0	0.0016028203663856
chr11_130192224_C_T_b38	0.00592357	7.829630389150193	7.333676395657684	0	0	1	0	0	1	0	0	1	0	0	1	0	1	40.0	0.0	-5.701926380717504	0.0	2.922343131397895	0.0	True	False	True	False	False	False	0.0	0.0016028203663856
chr11_130192224_C_T_b38	0.00592357	7.829630389150193	7.333676395657684	0	0	1	0	0	1	0	0	1	0	0	1	0	1	40.0	0.0	-5.701926380717504	0.0	2.922343131397895	0.0	True	False	True	False	False	False	0.0	0.0016028203663856
chr11_130192224_C_T_b38	0.00592357	7.829630389150193	7.333676395657684	0	0	1	0	0	1	0	0	1	0	0	1	0	1	40.0	0.0	-5.701926380717504	0.0	2.922343131397895	0.0	True	False	True	False	False	False	0.0	0.0016028203663856
chr11_130192224_C_T_b38	0.00132702	7.829630389150193	7.333676395657684	0	0	1	0	0	1	0	0	1	0	0	1	0	1	40.0	0.0	-5.701926380717504	0.0	2.922343131397895	0.0	True	False	True	False	False	False	0.0	0.0016028203663856
chr11_130192224_C_T_b38	0.00132702	7.829630389150193	7.333676395657684	0	0	1	0	0	1	0	0	1	0	0	1	0	1	40.0	0.0	-5.701926380717504	0.0	2.922343131397895	0.0	True	False	True	False	False	False	0.0	0.0016028203663856
chr11_130192224_C_T_b38	0.00132702	7.829630389150193	7.333676395657684	0	0	1	0	0	1	0	0	1	0	0	1	0	1	40.0	0.0	-5.701926380717504	0.0	2.922343131397895	0.0	True	False	True	False	False	False	0.0	0.0016028203663856
chr11_130192224_C_T_b38	0.00567001	7.829630389150193	7.333676395657684	0	0	1	0	0	1	0	0	1	0	0	1	0	1	40.0	0.0	-5.701926380717504	0.0	2.922343131397895	0.0	True	False	True	False	False	False	0.0	0.0016028203663856
chr11_130192224_C_T_b38	0.00567001	7.829630389150193	7.333676395657684	0	0	1	0	0	1	0	0	1	0	0	1	0	1	40.0	0.0	-5.701926380717504	0.0	2.922343131397895	0.0	True	False	True	False	False	False	0.0	0.0016028203663856
chr11_130192224_C_T_b38	0.00132702	7.829630389150193	7.333676395657684	0	0	1	0	0	1	0	0	1	0	0	1	0	1	40.0	0.0	-5.701926380717504	0.0	2.922343131397895	0.0	True	False	True	False	False	False	0.0	0.0016028203663856
chr11_130192224_C_T_b38	0.00567001	7.829630389150193	7.333676395657684	0	0	1	0	0	1	0	0	1	0	0	1	0	1	40.0	0.0	-5.701926380717504	0.0	2.922343131397895	0.0	True	False	True	False	False	False	0.0	0.0016028203663856
chr1_206481840_C_T_b38	0.0078403	7.970049304976135	7.176254532017144	0	0	0	0	0	0	0	0	0	0	0	0	0	1	70.0	0.029	2.1007434428330742	8.699842271319115	-0.371995947146452	0.0	True	False	True	False	False	False	0.0	0.0016028185350532105
chr1_206481840_C_T_b38	0.0078403	7.970049304976135	7.176254532017144	0	0	0	0	0	0	0	0	0	0	0	0	0	1	70.0	0.029	2.1007434428330742	8.699842271319115	-0.371995947146452	0.0	True	False	True	False	False	False	0.0	0.0016028185350532105
chr2_233854092_A_T_b38	0.00264117	8.373322820996535	5.209486152841421	0	1	0	1	0	1	1	1	1	1	0	1	0	0	70.0	0.001	0.9276075752210896	0.5443573924311566	-5.597411225360659	0.0	True	False	True	False	False	False	0.0	0.001602810590330925
chr2_233854092_A_T_b38	0.00176492	8.373322820996535	5.209486152841421	0	1	0	1	0	1	1	1	1	1	0	1	0	0	70.0	0.001	0.9276075752210896	0.5443573924311566	-5.597411225360659	0.0	True	False	True	False	False	False	0.0	0.001602810590330925
chr2_233854092_A_T_b38	0.00176492	8.373322820996535	5.209486152841421	0	1	0	1	0	1	1	1	1	1	0	1	0	0	70.0	0.001	0.9276075752210896	0.5443573924311566	-5.597411225360659	0.0	True	False	True	False	False	False	0.0	0.001602810590330925
chr2_233854092_A_T_b38	0.00264117	8.373322820996535	5.209486152841421	0	1	0	1	0	1	1	1	1	1	0	1	0	0	70.0	0.001	0.9276075752210896	0.5443573924311566	-5.597411225360659	0.0	True	False	True	False	False	False	0.0	0.001602810590330925
chr2_233854092_A_T_b38	0.00264117	8.373322820996535	5.209486152841421	0	1	0	1	0	1	1	1	1	1	0	1	0	0	70.0	0.001	0.9276075752210896	0.5443573924311566	-5.597411225360659	0.0	True	False	True	False	False	False	0.0	0.001602810590330925
chr2_233854092_A_T_b38	0.00264117	8.373322820996535	5.209486152841421	0	1	0	1	0	1	1	1	1	1	0	1	0	0	70.0	0.001	0.9276075752210896	0.5443573924311566	-5.597411225360659	0.0	True	False	True	False	False	False	0.0	0.001602810590330925
chr2_233854092_A_T_b38	0.00176492	8.373322820996535	5.209486152841421	0	1	0	1	0	1	1	1	1	1	0	1	0	0	70.0	0.001	0.9276075752210896	0.5443573924311566	-5.597411225360659	0.0	True	False	True	False	False	False	0.0	0.001602810590330925
chr2_233854092_A_T_b38	0.00176492	8.373322820996535	5.209486152841421	0	1	0	1	0	1	1	1	1	1	0	1	0	0	70.0	0.001	0.9276075752210896	0.5443573924311566	-5.597411225360659	0.0	True	False	True	False	False	False	0.0	0.001602810590330925
chr6_33072877_A_G_b38	0.00100109	8.09101504171053	6.331501849893691	0	0	0	1	0	1	1	1	1	1	0	1	0	0	40.0	0.005	-10.586012777998985	0.0	3.691354591742112	0.0	True	False	True	False	False	False	0.0	0.001602798509847372
chr6_33072877_A_G_b38	0.00100109	8.09101504171053	6.331501849893691	0	0	0	1	0	1	1	1	1	1	0	1	0	0	40.0	0.005	-10.586012777998985	0.0	3.691354591742112	0.0	True	False	True	False	False	False	0.0	0.001602798509847372
chr6_33072877_A_G_b38	0.00100109	8.09101504171053	6.331501849893691	0	0	0	1	0	1	1	1	1	1	0	1	0	0	40.0	0.005	-10.586012777998985	0.0	3.691354591742112	0.0	True	False	True	False	False	False	0.0	0.001602798509847372
chr1_25683022_A_G_b38	0.00156135	8.164794804244766	8.136810863675537	0	0	1	1	0	1	0	0	1	0	0	1	0	0	60.0	0.0	6.52164819151935	3.535546593748627	-4.114360927986965	0.6955517487633927	True	False	True	False	False	False	0.0	0.0016027971573511306
chr9_21024104_T_C_b38	0.00576555	7.821242083523558	7.820840879907344	0	0	0	1	1	1	0	1	1	0	0	1	0	0	20.0	0.0	-10.902811302325006	0.1138750038563216	10.839111592479796	1.6680313684478723	True	False	True	False	False	False	0.0	0.0016027942625515032
chr9_21024104_T_C_b38	0.00723096	7.821242083523558	7.820840879907344	0	0	0	1	1	1	0	1	1	0	0	1	0	0	20.0	0.0	-10.902811302325006	0.1138750038563216	10.839111592479796	1.6680313684478723	True	False	True	False	False	False	0.0	0.0016027942625515032
chr9_21024104_T_C_b38	0.00723096	7.821242083523558	7.820840879907344	0	0	0	1	1	1	0	1	1	0	0	1	0	0	20.0	0.0	-10.902811302325006	0.1138750038563216	10.839111592479796	1.6680313684478723	True	False	True	False	False	False	0.0	0.0016027942625515032
chr9_21024104_T_C_b38	0.00576555	7.821242083523558	7.820840879907344	0	0	0	1	1	1	0	1	1	0	0	1	0	0	20.0	0.0	-10.902811302325006	0.1138750038563216	10.839111592479796	1.6680313684478723	True	False	True	False	False	False	0.0	0.0016027942625515032
chr9_21024104_T_C_b38	0.0250186	7.821242083523558	7.820840879907344	0	0	0	1	1	1	0	1	1	0	0	1	0	0	20.0	0.0	-10.902811302325006	0.1138750038563216	10.839111592479796	1.6680313684478723	True	False	True	False	False	False	0.0	0.0016027942625515032
chr9_21024104_T_C_b38	0.0250186	7.821242083523558	7.820840879907344	0	0	0	1	1	1	0	1	1	0	0	1	0	0	20.0	0.0	-10.902811302325006	0.1138750038563216	10.839111592479796	1.6680313684478723	True	False	True	False	False	False	0.0	0.0016027942625515032
chr4_110529167_C_T_b38	0.00633518	7.65491704784832	7.616283561580385	0	0	1	0	0	1	0	0	1	0	0	0	0	0	40.0	0.009	-1.8627624237793223	0.0	4.643118477093616	0.042503511393121585	True	False	True	False	False	False		0.0016027783620810928
chr12_1968419_C_T_b38	0.00144316	7.959275960116396	6.234410725718371	0	0	0	0	0	1	0	0	1	0	0	1	0	1	60.0	0.0	4.712081912945803	1.272302814676202	-0.6919274846051451	0.4653732803821524	True	False	True	False	False	False	0.0	0.0016027619677694207
chr12_1968419_C_T_b38	0.00144316	7.959275960116396	6.234410725718371	0	0	0	0	0	1	0	0	1	0	0	1	0	1	60.0	0.0	4.712081912945803	1.272302814676202	-0.6919274846051451	0.4653732803821524	True	False	True	False	False	False	0.0	0.0016027619677694207
chr12_1968419_C_T_b38	0.00144316	7.959275960116396	6.234410725718371	0	0	0	0	0	1	0	0	1	0	0	1	0	1	60.0	0.0	4.712081912945803	1.272302814676202	-0.6919274846051451	0.4653732803821524	True	False	True	False	False	False	0.0	0.0016027619677694207
chr12_1968419_C_T_b38	0.00144316	7.959275960116396	6.234410725718371	0	0	0	0	0	1	0	0	1	0	0	1	0	1	60.0	0.0	4.712081912945803	1.272302814676202	-0.6919274846051451	0.4653732803821524	True	False	True	False	False	False	0.0	0.0016027619677694207
chr6_85523679_T_C_b38	0.00583267	7.598399329323964	7.802618063442671	0	0	0	0	0	0	0	0	0	0	0	1	0	1	60.0	0.01	-4.297282331844868	23.515520213597583	8.210238542556866	0.6933274958661855	True	False	True	False	False	False	0.0	0.0016027613953912526
chr9_94452594_C_A_b38	0.00411022	7.29776828253138	6.97354301952014	0	0	1	0	0	0	0	0	0	0	0	0	0	1	40.0	0.009	-13.273421773142996	5.65414672263358	-1.1874985994642202	1.7288272890879455	True	False	True	False	False	False	0.0	0.0016027420807764236
chr12_132070064_C_T_b38	0.00238904	8.0925452638913	6.049733455231958	0	0	0	0	0	1	0	0	1	0	0	1	1	1	60.0	0.0	-11.303098376536491	3.074783107200549	9.527710779766691	0.7112493066033476	True	False	True	False	False	False	0.0	0.001602730315838405
chr12_132070064_C_T_b38	0.00238904	8.0925452638913	6.049733455231958	0	0	0	0	0	1	0	0	1	0	0	1	1	1	60.0	0.0	-11.303098376536491	3.074783107200549	9.527710779766691	0.7112493066033476	True	False	True	False	False	False	0.0	0.001602730315838405
chr19_50297041_C_A_b38	0.0164457	7.604396348796338	8.118207049405783	0	0	0	0	0	0	0	0	0	0	0	0	0	0	60.0	0.05	-0.7194414623435859	0.0	0.392244387107425	0.0	True	False	True	False	False	False	0.0	0.0016027279054460096
chr19_50297041_C_A_b38	0.0164457	7.604396348796338	8.118207049405783	0	0	0	0	0	0	0	0	0	0	0	0	0	0	60.0	0.05	-0.7194414623435859	0.0	0.392244387107425	0.0	True	False	True	False	False	False	0.0	0.0016027279054460096
chr9_136510898_G_A_b38	0.00964873	8.309676895987726	4.543294782270004	0	0	0	0	0	1	0	0	1	1	0	1	0	1	70.0	0.0	0.0083144870703007	0.0	-3.975333789011877	0.0	True	False	True	False	False	False	0.0	0.0016027192732940042
chr9_136510898_G_A_b38	0.00964873	8.309676895987726	4.543294782270004	0	0	0	0	0	1	0	0	1	1	0	1	0	1	70.0	0.0	0.0083144870703007	0.0	-3.975333789011877	0.0	True	False	True	False	False	False	0.0	0.0016027192732940042
chr9_136510898_G_A_b38	0.00964873	8.309676895987726	4.543294782270004	0	0	0	0	0	1	0	0	1	1	0	1	0	1	70.0	0.0	0.0083144870703007	0.0	-3.975333789011877	0.0	True	False	True	False	False	False	0.0	0.0016027192732940042
chr9_136510898_G_A_b38	0.00964873	8.309676895987726	4.543294782270004	0	0	0	0	0	1	0	0	1	1	0	1	0	1	70.0	0.0	0.0083144870703007	0.0	-3.975333789011877	0.0	True	False	True	False	False	False	0.0	0.0016027192732940042
chr1_32952650_G_A_b38	0.0181308	8.033334015880062	7.964503363551548	0	0	0	0	0	1	0	0	1	0	0	1	0	1	60.0	0.026	-5.013831123990331	0.0	3.2285392380422664	0.0	True	False	True	False	False	False	0.0	0.001602710925160405
chr12_110729461_G_A_b38	0.0695023	7.80016307039296	6.96979066990159	0	0	0	0	0	1	0	0	1	0	0	1	0	1	50.0	0.0	-6.915585844390446	2.454576256094297	0.364201598300923	0.275853382347421	True	False	True	False	False	False	0.0	0.0016027081935665714
chr22_37234523_G_C_b38	0.342934	8.099554282376364	7.381501894506707	0	0	0	0	0	1	0	0	1	1	0	1	0	1	50.0	0.0	-2.2675104472034766	1.520004220381971	6.025906880878459	0.3663778425663864	True	False	True	False	False	False	0.0	0.0016027042212851976
chr22_37234523_G_C_b38	0.342934	8.099554282376364	7.381501894506707	0	0	0	0	0	1	0	0	1	1	0	1	0	1	50.0	0.0	-2.2675104472034766	1.520004220381971	6.025906880878459	0.3663778425663864	True	False	True	False	False	False	0.0	0.0016027042212851976
chr22_37234523_G_C_b38	0.342934	8.099554282376364	7.381501894506707	0	0	0	0	0	1	0	0	1	1	0	1	0	1	50.0	0.0	-2.2675104472034766	1.520004220381971	6.025906880878459	0.3663778425663864	True	False	True	False	False	False	0.0	0.0016027042212851976
chr3_38377517_G_A_b38	0.00159058	7.772331575169614	6.267200548541362	0	0	0	0	0	0	0	0	0	0	0	1	0	1	60.0	0.002	-6.391079050689579	0.0	-1.979863948755608	0.3045627782667133	True	False	True	False	False	False	0.0	0.0016026975515717034
chr3_38377517_G_A_b38	0.00159058	7.772331575169614	6.267200548541362	0	0	0	0	0	0	0	0	0	0	0	1	0	1	60.0	0.002	-6.391079050689579	0.0	-1.979863948755608	0.3045627782667133	True	False	True	False	False	False	0.0	0.0016026975515717034
chr3_38377517_G_A_b38	0.00159058	7.772331575169614	6.267200548541362	0	0	0	0	0	0	0	0	0	0	0	1	0	1	60.0	0.002	-6.391079050689579	0.0	-1.979863948755608	0.3045627782667133	True	False	True	False	False	False	0.0	0.0016026975515717034
chr3_38377517_G_A_b38	0.00154747	7.772331575169614	6.267200548541362	0	0	0	0	0	0	0	0	0	0	0	1	0	1	60.0	0.002	-6.391079050689579	0.0	-1.979863948755608	0.3045627782667133	True	False	True	False	False	False	0.0	0.0016026975515717034
chr3_38377517_G_A_b38	0.00154747	7.772331575169614	6.267200548541362	0	0	0	0	0	0	0	0	0	0	0	1	0	1	60.0	0.002	-6.391079050689579	0.0	-1.979863948755608	0.3045627782667133	True	False	True	False	False	False	0.0	0.0016026975515717034
chr3_38377517_G_A_b38	0.00154747	7.772331575169614	6.267200548541362	0	0	0	0	0	0	0	0	0	0	0	1	0	1	60.0	0.002	-6.391079050689579	0.0	-1.979863948755608	0.3045627782667133	True	False	True	False	False	False	0.0	0.0016026975515717034
chr12_103997263_C_T_b38	0.00180397	7.719573989259581	5.236441962829949	0	0	1	0	1	0	0	1	0	1	0	1	0	0	40.0	0.001	-5.719477843158303	0.0	3.0536973386212694	0.0	True	False	True	False	False	False	0.0	0.0016026957720896686
chr12_103997263_C_T_b38	0.00180397	7.719573989259581	5.236441962829949	0	0	1	0	1	0	0	1	0	1	0	1	0	0	40.0	0.001	-5.719477843158303	0.0	3.0536973386212694	0.0	True	False	True	False	False	False	0.0	0.0016026957720896686
chr12_103997263_C_T_b38	0.00180397	7.719573989259581	5.236441962829949	0	0	1	0	1	0	0	1	0	1	0	1	0	0	40.0	0.001	-5.719477843158303	0.0	3.0536973386212694	0.0	True	False	True	False	False	False	0.0	0.0016026957720896686
chr2_237530015_G_A_b38	0.189259	8.392763113038061	7.75491027202143	0	0	1	1	1	1	0	1	1	0	0	1	1	1	60.0	0.002	6.604862480684446	0.0	-1.1396443231161584	0.8970552537692171	True	False	True	False	False	False	0.0	0.0016026956288275477
chr2_237530015_G_A_b38	0.0696182	8.392763113038061	7.75491027202143	0	0	1	1	1	1	0	1	1	0	0	1	1	1	60.0	0.002	6.604862480684446	0.0	-1.1396443231161584	0.8970552537692171	True	False	True	False	False	False	0.0	0.0016026956288275477
chr11_70135630_C_G_b38	0.0028393	8.21932609390609	8.17526610411206	0	0	0	1	1	1	0	0	1	1	0	1	0	0	60.0	0.0	-2.5621450505816648	0.1823734138148691	9.126188191878091	0.0	True	False	True	False	False	False	0.0	0.0016026847736100305
chr11_70135630_C_G_b38	0.0028393	8.21932609390609	8.17526610411206	0	0	0	1	1	1	0	0	1	1	0	1	0	0	60.0	0.0	-2.5621450505816648	0.1823734138148691	9.126188191878091	0.0	True	False	True	False	False	False	0.0	0.0016026847736100305
chr1_23399643_T_A_b38	0.00542885	7.4318919168078	7.4318919168078	0	0	0	1	0	1	0	0	1	0	0	0	0	1	20.0	0.0	-3.998620546986153	0.0	-0.049157846916259	0.2237063510115718	True	False	True	False	False	False	0.0	0.0016026761354859728
chr1_23399643_T_A_b38	0.00557043	7.4318919168078	7.4318919168078	0	0	0	1	0	1	0	0	1	0	0	0	0	1	20.0	0.0	-3.998620546986153	0.0	-0.049157846916259	0.2237063510115718	True	False	True	False	False	False	0.0	0.0016026761354859728
chr9_69068574_G_A_b38	0.00195022	8.16961956172385	8.16961956172385	0	1	0	0	1	0	0	1	0	1	0	1	0	1	70.0	0.049	-3.812588882288371	0.0	4.825988171920784	1.8955676058084023	True	False	True	False	False	False	0.0	0.0016026729685510242
chr19_8477213_C_T_b38	0.00425631	8.021912778985708	7.996317231796746	0	0	0	0	0	1	0	0	1	0	0	1	0	1	60.0	0.009	-1.6449561990136183	0.0	5.177108061036599	0.0	True	False	True	False	False	False	0.0	0.0016026727587110177
chr19_8477213_C_T_b38	0.00425631	8.021912778985708	7.996317231796746	0	0	0	0	0	1	0	0	1	0	0	1	0	1	60.0	0.009	-1.6449561990136183	0.0	5.177108061036599	0.0	True	False	True	False	False	False	0.0	0.0016026727587110177
chr19_8477213_C_T_b38	0.00505211	8.021912778985708	7.996317231796746	0	0	0	0	0	1	0	0	1	0	0	1	0	1	60.0	0.009	-1.6449561990136183	0.0	5.177108061036599	0.0	True	False	True	False	False	False	0.0	0.0016026727587110177
chr19_8477213_C_T_b38	0.00505211	8.021912778985708	7.996317231796746	0	0	0	0	0	1	0	0	1	0	0	1	0	1	60.0	0.009	-1.6449561990136183	0.0	5.177108061036599	0.0	True	False	True	False	False	False	0.0	0.0016026727587110177
chr11_3678234_A_G_b38	0.0261454	7.29641326877392	7.1853870155804165	0	0	1	1	0	0	0	0	0	0	0	1	0	1	20.0	0.0	-5.623929032261506	10.40056558107952	5.328354129652588	2.2181829001815743	True	False	True	False	False	False	0.0	0.0016026633325736139
chr6_97174624_G_A_b38	0.00385664	7.3537223303996315	7.246368080102461	0	0	0	0	1	0	0	0	0	0	0	0	0	1	40.0	0.0	-2.06749396507112	2.065980678249829	9.5855916257185	0.0	True	False	True	False	False	False	0.0	0.0016026611485808083
chr8_11851291_T_G_b38	0.0730096	7.691200097522863	5.7430031878094825	0	0	1	0	0	1	0	0	1	0	0	1	0	1	40.0	0.0	-15.274028575182747	2.9605291670735525	-1.1143999511696236	0.6796290898635533	True	False	True	False	False	False	0.0	0.001602640225075577
chr8_11851291_T_G_b38	0.0730096	7.691200097522863	5.7430031878094825	0	0	1	0	0	1	0	0	1	0	0	1	0	1	40.0	0.0	-15.274028575182747	2.9605291670735525	-1.1143999511696236	0.6796290898635533	True	False	True	False	False	False	0.0	0.001602640225075577
chr8_11851291_T_G_b38	0.00352765	7.691200097522863	5.7430031878094825	0	0	1	0	0	1	0	0	1	0	0	1	0	1	40.0	0.0	-15.274028575182747	2.9605291670735525	-1.1143999511696236	0.6796290898635533	True	False	True	False	False	False	0.0	0.001602640225075577
chr8_11851291_T_G_b38	0.00352765	7.691200097522863	5.7430031878094825	0	0	1	0	0	1	0	0	1	0	0	1	0	1	40.0	0.0	-15.274028575182747	2.9605291670735525	-1.1143999511696236	0.6796290898635533	True	False	True	False	False	False	0.0	0.001602640225075577
chr8_11851291_T_G_b38	0.00352765	7.691200097522863	5.7430031878094825	0	0	1	0	0	1	0	0	1	0	0	1	0	1	40.0	0.0	-15.274028575182747	2.9605291670735525	-1.1143999511696236	0.6796290898635533	True	False	True	False	False	False	0.0	0.001602640225075577
chr8_11851291_T_G_b38	0.0730096	7.691200097522863	5.7430031878094825	0	0	1	0	0	1	0	0	1	0	0	1	0	1	40.0	0.0	-15.274028575182747	2.9605291670735525	-1.1143999511696236	0.6796290898635533	True	False	True	False	False	False	0.0	0.001602640225075577
chr8_11851291_T_G_b38	0.00352765	7.691200097522863	5.7430031878094825	0	0	1	0	0	1	0	0	1	0	0	1	0	1	40.0	0.0	-15.274028575182747	2.9605291670735525	-1.1143999511696236	0.6796290898635533	True	False	True	False	False	False	0.0	0.001602640225075577
chr8_11851291_T_G_b38	0.0730096	7.691200097522863	5.7430031878094825	0	0	1	0	0	1	0	0	1	0	0	1	0	1	40.0	0.0	-15.274028575182747	2.9605291670735525	-1.1143999511696236	0.6796290898635533	True	False	True	False	False	False	0.0	0.001602640225075577
chr9_81589899_G_A_b38	0.00102041	8.388222810119277	6.80903930604298	0	0	0	0	0	1	0	0	1	1	0	1	0	1	80.0	0.0	2.2810812216656253	0.0	5.827438840116344	0.2158121208787671	True	False	True	False	False	False	0.0	0.0016026256441293936
chr11_78463150_G_C_b38	0.00141991	7.910957382845589	7.9105906122564775	0	0	0	0	0	0	0	0	0	0	0	1	0	1	60.0	0.003	3.8835550390126903	0.0	4.096685482167935	0.0	True	False	True	False	False	False	0.0	0.00160262039140906
chr3_113277371_G_A_b38	0.0173653	7.253470382684528	6.584791392385716	0	0	0	0	0	1	0	1	1	1	0	1	0	0	40.0	0.0	-11.851556125887129	16.33539419633228	1.8024449771341509	0.0	True	False	True	False	False	False	0.0	0.001602613656308925
chr3_113277371_G_A_b38	0.0173653	7.253470382684528	6.584791392385716	0	0	0	0	0	1	0	1	1	1	0	1	0	0	40.0	0.0	-11.851556125887129	16.33539419633228	1.8024449771341509	0.0	True	False	True	False	False	False	0.0	0.001602613656308925
chr3_113277371_G_A_b38	0.0173653	7.253470382684528	6.584791392385716	0	0	0	0	0	1	0	1	1	1	0	1	0	0	40.0	0.0	-11.851556125887129	16.33539419633228	1.8024449771341509	0.0	True	False	True	False	False	False	0.0	0.001602613656308925
chr3_113277371_G_A_b38	0.0173653	7.253470382684528	6.584791392385716	0	0	0	0	0	1	0	1	1	1	0	1	0	0	40.0	0.0	-11.851556125887129	16.33539419633228	1.8024449771341509	0.0	True	False	True	False	False	False	0.0	0.001602613656308925
chr3_113277371_G_A_b38	0.0173653	7.253470382684528	6.584791392385716	0	0	0	0	0	1	0	1	1	1	0	1	0	0	40.0	0.0	-11.851556125887129	16.33539419633228	1.8024449771341509	0.0	True	False	True	False	False	False	0.0	0.001602613656308925
chr7_101542097_A_C_b38	0.00103592	7.550661243105336	7.550135342488429	0	0	1	1	0	0	0	0	0	0	0	0	0	0	40.0	0.101	2.7038518809860856	0.0	0.5153954494775519	0.7406669224300941	True	False	True	False	False	False	0.0	0.0016026110280687718
chr1_13729606_T_C_b38	0.00128855	7.321188556739478	7.2399325913204695	0	0	0	0	0	1	0	0	1	0	0	1	1	1	20.0	0.0	3.2290979545651752	1.5445676873895728	4.280833992709482	0.0	True	False	True	False	False	False	0.0	0.00160261002166399
chr1_27362355_G_C_b38	0.00389628	7.620705086838262	4.663439094112067	0	1	0	0	0	0	0	0	0	0	0	1	0	1	40.0	0.0	-3.258567204253562	0.0	5.045653830984641	0.0	True	False	True	False	False	False	0.0	0.001602606988883777
chr1_27362355_G_C_b38	0.00389628	7.620705086838262	4.663439094112067	0	1	0	0	0	0	0	0	0	0	0	1	0	1	40.0	0.0	-3.258567204253562	0.0	5.045653830984641	0.0	True	False	True	False	False	False	0.0	0.001602606988883777
chr1_27362355_G_C_b38	0.00389628	7.620705086838262	4.663439094112067	0	1	0	0	0	0	0	0	0	0	0	1	0	1	40.0	0.0	-3.258567204253562	0.0	5.045653830984641	0.0	True	False	True	False	False	False	0.0	0.001602606988883777
chr1_27362355_G_C_b38	0.00389628	7.620705086838262	4.663439094112067	0	1	0	0	0	0	0	0	0	0	0	1	0	1	40.0	0.0	-3.258567204253562	0.0	5.045653830984641	0.0	True	False	True	False	False	False	0.0	0.001602606988883777
chr1_27362355_G_C_b38	0.00389628	7.620705086838262	4.663439094112067	0	1	0	0	0	0	0	0	0	0	0	1	0	1	40.0	0.0	-3.258567204253562	0.0	5.045653830984641	0.0	True	False	True	False	False	False	0.0	0.001602606988883777
chr1_27362355_G_C_b38	0.00389628	7.620705086838262	4.663439094112067	0	1	0	0	0	0	0	0	0	0	0	1	0	1	40.0	0.0	-3.258567204253562	0.0	5.045653830984641	0.0	True	False	True	False	False	False	0.0	0.001602606988883777
chr1_27362355_G_C_b38	0.00389628	7.620705086838262	4.663439094112067	0	1	0	0	0	0	0	0	0	0	0	1	0	1	40.0	0.0	-3.258567204253562	0.0	5.045653830984641	0.0	True	False	True	False	False	False	0.0	0.001602606988883777
chr1_27362355_G_C_b38	0.00389628	7.620705086838262	4.663439094112067	0	1	0	0	0	0	0	0	0	0	0	1	0	1	40.0	0.0	-3.258567204253562	0.0	5.045653830984641	0.0	True	False	True	False	False	False	0.0	0.001602606988883777
chr1_27362355_G_C_b38	0.00389628	7.620705086838262	4.663439094112067	0	1	0	0	0	0	0	0	0	0	0	1	0	1	40.0	0.0	-3.258567204253562	0.0	5.045653830984641	0.0	True	False	True	False	False	False	0.0	0.001602606988883777
chr1_27362355_G_C_b38	0.00389628	7.620705086838262	4.663439094112067	0	1	0	0	0	0	0	0	0	0	0	1	0	1	40.0	0.0	-3.258567204253562	0.0	5.045653830984641	0.0	True	False	True	False	False	False	0.0	0.001602606988883777
chr1_27362355_G_C_b38	0.00389628	7.620705086838262	4.663439094112067	0	1	0	0	0	0	0	0	0	0	0	1	0	1	40.0	0.0	-3.258567204253562	0.0	5.045653830984641	0.0	True	False	True	False	False	False	0.0	0.001602606988883777
chr1_27362355_G_C_b38	0.00467939	7.620705086838262	4.663439094112067	0	1	0	0	0	0	0	0	0	0	0	1	0	1	40.0	0.0	-3.258567204253562	0.0	5.045653830984641	0.0	True	False	True	False	False	False	0.0	0.001602606988883777
chr1_27362355_G_C_b38	0.00467939	7.620705086838262	4.663439094112067	0	1	0	0	0	0	0	0	0	0	0	1	0	1	40.0	0.0	-3.258567204253562	0.0	5.045653830984641	0.0	True	False	True	False	False	False	0.0	0.001602606988883777
chr1_27362355_G_C_b38	0.00467939	7.620705086838262	4.663439094112067	0	1	0	0	0	0	0	0	0	0	0	1	0	1	40.0	0.0	-3.258567204253562	0.0	5.045653830984641	0.0	True	False	True	False	False	False	0.0	0.001602606988883777
chr1_27362355_G_C_b38	0.00467939	7.620705086838262	4.663439094112067	0	1	0	0	0	0	0	0	0	0	0	1	0	1	40.0	0.0	-3.258567204253562	0.0	5.045653830984641	0.0	True	False	True	False	False	False	0.0	0.001602606988883777
chr1_27362355_G_C_b38	0.00467939	7.620705086838262	4.663439094112067	0	1	0	0	0	0	0	0	0	0	0	1	0	1	40.0	0.0	-3.258567204253562	0.0	5.045653830984641	0.0	True	False	True	False	False	False	0.0	0.001602606988883777
chr1_27362355_G_C_b38	0.00467939	7.620705086838262	4.663439094112067	0	1	0	0	0	0	0	0	0	0	0	1	0	1	40.0	0.0	-3.258567204253562	0.0	5.045653830984641	0.0	True	False	True	False	False	False	0.0	0.001602606988883777
chr1_27362355_G_C_b38	0.00467939	7.620705086838262	4.663439094112067	0	1	0	0	0	0	0	0	0	0	0	1	0	1	40.0	0.0	-3.258567204253562	0.0	5.045653830984641	0.0	True	False	True	False	False	False	0.0	0.001602606988883777
chr1_27362355_G_C_b38	0.00467939	7.620705086838262	4.663439094112067	0	1	0	0	0	0	0	0	0	0	0	1	0	1	40.0	0.0	-3.258567204253562	0.0	5.045653830984641	0.0	True	False	True	False	False	False	0.0	0.001602606988883777
chr1_27362355_G_C_b38	0.00467939	7.620705086838262	4.663439094112067	0	1	0	0	0	0	0	0	0	0	0	1	0	1	40.0	0.0	-3.258567204253562	0.0	5.045653830984641	0.0	True	False	True	False	False	False	0.0	0.001602606988883777
chr1_27362355_G_C_b38	0.00467939	7.620705086838262	4.663439094112067	0	1	0	0	0	0	0	0	0	0	0	1	0	1	40.0	0.0	-3.258567204253562	0.0	5.045653830984641	0.0	True	False	True	False	False	False	0.0	0.001602606988883777
chr1_27362355_G_C_b38	0.00467939	7.620705086838262	4.663439094112067	0	1	0	0	0	0	0	0	0	0	0	1	0	1	40.0	0.0	-3.258567204253562	0.0	5.045653830984641	0.0	True	False	True	False	False	False	0.0	0.001602606988883777
chr21_46257717_G_A_b38	0.012967	7.9868449011613825	6.595780513961311	0	0	0	0	0	0	0	0	0	1	0	1	0	1	60.0	0.005	-20.56318676643072	0.0	2.889682667157309	0.0	True	False	True	False	False	False	0.0	0.0016026065019966896
chr21_46257717_G_A_b38	0.012967	7.9868449011613825	6.595780513961311	0	0	0	0	0	0	0	0	0	1	0	1	0	1	60.0	0.005	-20.56318676643072	0.0	2.889682667157309	0.0	True	False	True	False	False	False	0.0	0.0016026065019966896
chr21_46257717_G_A_b38	0.012967	7.9868449011613825	6.595780513961311	0	0	0	0	0	0	0	0	0	1	0	1	0	1	60.0	0.005	-20.56318676643072	0.0	2.889682667157309	0.0	True	False	True	False	False	False	0.0	0.0016026065019966896
chr19_2835396_C_T_b38	0.00154904	8.036249942132116	7.200424892944957	1	0	0	1	0	0	0	0	0	0	0	1	0	0	60.0	0.0	1.642153345108293	0.0	-6.526427223051584	1.0699685257111895	False	True	True	False	False	False	0.0	0.0016025644739553803
chr19_2835396_C_T_b38	0.00154904	8.036249942132116	7.200424892944957	1	0	0	1	0	0	0	0	0	0	0	1	0	0	60.0	0.0	1.642153345108293	0.0	-6.526427223051584	1.0699685257111895	False	True	True	False	False	False	0.0	0.0016025644739553803
chr19_2835396_C_T_b38	0.00314673	8.036249942132116	7.200424892944957	1	0	0	1	0	0	0	0	0	0	0	1	0	0	60.0	0.0	1.642153345108293	0.0	-6.526427223051584	1.0699685257111895	False	True	True	False	False	False	0.0	0.0016025644739553803
chr19_2835396_C_T_b38	0.00154904	8.036249942132116	7.200424892944957	1	0	0	1	0	0	0	0	0	0	0	1	0	0	60.0	0.0	1.642153345108293	0.0	-6.526427223051584	1.0699685257111895	False	True	True	False	False	False	0.0	0.0016025644739553803
chr19_2835396_C_T_b38	0.00314673	8.036249942132116	7.200424892944957	1	0	0	1	0	0	0	0	0	0	0	1	0	0	60.0	0.0	1.642153345108293	0.0	-6.526427223051584	1.0699685257111895	False	True	True	False	False	False	0.0	0.0016025644739553803
chr19_2835396_C_T_b38	0.00154904	8.036249942132116	7.200424892944957	1	0	0	1	0	0	0	0	0	0	0	1	0	0	60.0	0.0	1.642153345108293	0.0	-6.526427223051584	1.0699685257111895	False	True	True	False	False	False	0.0	0.0016025644739553803
chr19_2835396_C_T_b38	0.00314673	8.036249942132116	7.200424892944957	1	0	0	1	0	0	0	0	0	0	0	1	0	0	60.0	0.0	1.642153345108293	0.0	-6.526427223051584	1.0699685257111895	False	True	True	False	False	False	0.0	0.0016025644739553803
chr19_2835396_C_T_b38	0.00314673	8.036249942132116	7.200424892944957	1	0	0	1	0	0	0	0	0	0	0	1	0	0	60.0	0.0	1.642153345108293	0.0	-6.526427223051584	1.0699685257111895	False	True	True	False	False	False	0.0	0.0016025644739553803
chr7_87630926_G_A_b38	0.00537172	7.591861714889934	10.23232356440836	0	0	1	1	0	0	0	0	0	0	0	0	0	0	40.0	0.009	-0.3001656348251697	5.127213191083226	3.7104240720550337	0.0	True	False	True	False	False	False	0.0	0.0016025519687261987
chr7_87630926_G_A_b38	0.00291313	7.591861714889934	10.23232356440836	0	0	1	1	0	0	0	0	0	0	0	0	0	0	40.0	0.009	-0.3001656348251697	5.127213191083226	3.7104240720550337	0.0	True	False	True	False	False	False	0.0	0.0016025519687261987
chr7_87630926_G_A_b38	0.005922	7.591861714889934	10.23232356440836	0	0	1	1	0	0	0	0	0	0	0	0	0	0	40.0	0.009	-0.3001656348251697	5.127213191083226	3.7104240720550337	0.0	True	False	True	False	False	False	0.0	0.0016025519687261987
chr7_87630926_G_A_b38	0.00291313	7.591861714889934	10.23232356440836	0	0	1	1	0	0	0	0	0	0	0	0	0	0	40.0	0.009	-0.3001656348251697	5.127213191083226	3.7104240720550337	0.0	True	False	True	False	False	False	0.0	0.0016025519687261987
chr7_87630926_G_A_b38	0.005922	7.591861714889934	10.23232356440836	0	0	1	1	0	0	0	0	0	0	0	0	0	0	40.0	0.009	-0.3001656348251697	5.127213191083226	3.7104240720550337	0.0	True	False	True	False	False	False	0.0	0.0016025519687261987
chr7_87630926_G_A_b38	0.00537172	7.591861714889934	10.23232356440836	0	0	1	1	0	0	0	0	0	0	0	0	0	0	40.0	0.009	-0.3001656348251697	5.127213191083226	3.7104240720550337	0.0	True	False	True	False	False	False	0.0	0.0016025519687261987
chr11_74282187_T_C_b38	0.0152434	7.160069207596127	7.914252278742441	0	0	0	0	0	0	0	0	0	0	0	0	0	1	30.0	0.0	7.021526890514615	0.0	0.1004360216976891	0.0	True	False	True	False	False	False	0.0	0.0016025360550722973
chr11_74282187_T_C_b38	0.0152434	7.160069207596127	7.914252278742441	0	0	0	0	0	0	0	0	0	0	0	0	0	1	30.0	0.0	7.021526890514615	0.0	0.1004360216976891	0.0	True	False	True	False	False	False	0.0	0.0016025360550722973
chr11_134309493_T_C_b38	0.00301751	7.425357887027151	4.890349128221754	0	0	1	0	0	0	0	0	0	0	0	0	0	0	40.0	0.001	2.1788779393267954	2.4003320499282843	1.989856757063748	0.08602208658855592	True	False	True	False	False	False	0.0	0.0016025294280565701
chr9_15482022_C_A_b38	0.00604782	7.756195343948118	7.756195343948118	0	0	1	0	0	1	0	1	1	0	0	1	0	1	20.0	0.0	-7.992304765300742	0.0	0.2218380961062891	2.450323256465211	True	False	True	False	False	False	0.0	0.0016025238313731604
chr9_15482022_C_A_b38	0.00444413	7.756195343948118	7.756195343948118	0	0	1	0	0	1	0	1	1	0	0	1	0	1	20.0	0.0	-7.992304765300742	0.0	0.2218380961062891	2.450323256465211	True	False	True	False	False	False	0.0	0.0016025238313731604
chr9_33336480_C_T_b38	0.00671794	7.614805364711073	7.615791072035833	0	0	0	1	0	0	0	0	0	0	0	1	0	1	40.0	0.068	-0.8354852383031136	0.0	0.659348104305792	1.2624444758901987	True	False	True	False	False	False	0.0	0.001602510634473731
chr9_33336480_C_T_b38	0.00671794	7.614805364711073	7.615791072035833	0	0	0	1	0	0	0	0	0	0	0	1	0	1	40.0	0.068	-0.8354852383031136	0.0	0.659348104305792	1.2624444758901987	True	False	True	False	False	False	0.0	0.001602510634473731
chr19_56387656_G_A_b38	0.00346152	7.76046702921342	7.758760544157663	0	0	0	0	0	0	0	0	0	0	0	0	0	0	50.0	0.289	-5.615213876379238	0.7096456290815567	5.100706914145093	0.8410045792101712	True	False	True	False	False	False	0.0	0.001602506246483378
chr19_38541761_A_T_b38	0.00976996	7.369600720526409	7.368970402194793	0	0	0	1	0	1	0	0	1	0	0	0	0	0	20.0	0.083	-6.397215694083176	0.0	-0.9609905297573248	0.0	True	False	True	False	False	False	0.0	0.0016025031055605357
chr19_38541761_A_T_b38	0.00976996	7.369600720526409	7.368970402194793	0	0	0	1	0	1	0	0	1	0	0	0	0	0	20.0	0.083	-6.397215694083176	0.0	-0.9609905297573248	0.0	True	False	True	False	False	False	0.0	0.0016025031055605357
chr5_65559126_C_A_b38	0.00330924	7.757051142032013	7.519692404116539	0	0	1	1	0	0	0	0	0	0	0	1	0	1	40.0	0.051	-5.963957187680032	0.0999023102518021	-0.2045207567647011	2.134671576872826	True	False	True	False	False	False	0.0	0.0016025013458314387
chr4_47532344_A_T_b38	0.00117892	8.060224240440958	8.059908334578276	0	0	0	1	0	1	0	0	1	1	0	1	1	0	50.0	0.001	-4.417696467692083	0.0	1.9826844334005929	0.3489889785646485	True	False	True	False	False	False	0.0	0.001602487429486763
chr4_47532344_A_T_b38	0.00134416	8.060224240440958	8.059908334578276	0	0	0	1	0	1	0	0	1	1	0	1	1	0	50.0	0.001	-4.417696467692083	0.0	1.9826844334005929	0.3489889785646485	True	False	True	False	False	False	0.0	0.001602487429486763
chr4_47532344_A_T_b38	0.00117892	8.060224240440958	8.059908334578276	0	0	0	1	0	1	0	0	1	1	0	1	1	0	50.0	0.001	-4.417696467692083	0.0	1.9826844334005929	0.3489889785646485	True	False	True	False	False	False	0.0	0.001602487429486763
chr4_47532344_A_T_b38	0.00117892	8.060224240440958	8.059908334578276	0	0	0	1	0	1	0	0	1	1	0	1	1	0	50.0	0.001	-4.417696467692083	0.0	1.9826844334005929	0.3489889785646485	True	False	True	False	False	False	0.0	0.001602487429486763
chr4_47532344_A_T_b38	0.00134416	8.060224240440958	8.059908334578276	0	0	0	1	0	1	0	0	1	1	0	1	1	0	50.0	0.001	-4.417696467692083	0.0	1.9826844334005929	0.3489889785646485	True	False	True	False	False	False	0.0	0.001602487429486763
chr4_47532344_A_T_b38	0.00134416	8.060224240440958	8.059908334578276	0	0	0	1	0	1	0	0	1	1	0	1	1	0	50.0	0.001	-4.417696467692083	0.0	1.9826844334005929	0.3489889785646485	True	False	True	False	False	False	0.0	0.001602487429486763
chr4_6878763_C_G_b38	0.0104169	7.604396348796338	7.604396348796338	0	0	0	0	1	1	0	0	1	0	0	1	0	1	40.0	0.001	0.5688937131407793	1.3762633923863117	5.121952568967501	3.5890035677532524	True	False	True	False	False	False	0.0	0.0016024868444730765
chr4_6878763_C_G_b38	0.0141894	7.604396348796338	7.604396348796338	0	0	0	0	1	1	0	0	1	0	0	1	0	1	40.0	0.001	0.5688937131407793	1.3762633923863117	5.121952568967501	3.5890035677532524	True	False	True	False	False	False	0.0	0.0016024868444730765
chr11_10579918_C_T_b38	0.00209287	7.634820677745543	6.285998094508865	0	0	0	1	1	1	0	0	1	0	0	1	0	0	40.0	0.004	1.0147632437267944	0.0	6.995974747168425	0.0	True	False	True	False	False	False	0.0	0.0016024854783182126
chr11_10579918_C_T_b38	0.00209287	7.634820677745543	6.285998094508865	0	0	0	1	1	1	0	0	1	0	0	1	0	0	40.0	0.004	1.0147632437267944	0.0	6.995974747168425	0.0	True	False	True	False	False	False	0.0	0.0016024854783182126
chr11_10579918_C_T_b38	0.00209287	7.634820677745543	6.285998094508865	0	0	0	1	1	1	0	0	1	0	0	1	0	0	40.0	0.004	1.0147632437267944	0.0	6.995974747168425	0.0	True	False	True	False	False	False	0.0	0.0016024854783182126
chr3_142967299_C_G_b38	0.00192105	7.600902459542082	5.123963979403259	1	0	1	0	0	0	0	0	0	0	0	0	0	0	20.0	0.0	-20.11865555416014	0.0	3.977121836492884	1.1622949115582273	False	True	True	False	False	False	0.0	0.0016024741557517112
chr3_142967299_C_G_b38	0.00192105	7.600902459542082	5.123963979403259	1	0	1	0	0	0	0	0	0	0	0	0	0	0	20.0	0.0	-20.11865555416014	0.0	3.977121836492884	1.1622949115582273	False	True	True	False	False	False	0.0	0.0016024741557517112
chr2_28936002_A_T_b38	0.00187428	7.597396320212795	5.572154032177765	0	0	0	0	0	0	0	0	0	0	0	1	0	1	40.0	0.0	-18.586818951997937	0.0	4.574866929171016	0.0	True	False	True	False	False	False	0.0	0.0016024619816484992
chr3_171731079_G_A_b38	0.00344613	7.768956044538332	7.768533300926033	0	0	1	0	0	0	0	0	0	0	0	1	0	1	50.0	0.0	-4.905076737508752	0.0	3.1974672811232168	0.0	True	False	True	False	False	False	0.0	0.0016024561586401097
chr14_90301402_C_A_b38	0.00401446	8.052933036797567	3.4339872044851463	0	1	1	0	0	1	0	0	1	1	0	1	0	1	50.0	0.0	-7.730397906658807	8.327222842599136	10.180247725385776	0.0	True	False	True	False	False	False	0.0	0.001602447291912778
chr14_90301402_C_A_b38	0.00401446	8.052933036797567	3.4339872044851463	0	1	1	0	0	1	0	0	1	1	0	1	0	1	50.0	0.0	-7.730397906658807	8.327222842599136	10.180247725385776	0.0	True	False	True	False	False	False	0.0	0.001602447291912778
chr2_171817421_G_T_b38	0.0195978	7.705262474866325	7.705262474866325	0	0	0	0	0	0	0	0	0	0	0	0	0	1	60.0	0.005	-5.091944576970086	0.0	-0.9657478344032951	0.0	True	False	True	False	False	False	0.0	0.001602444622605444
chr2_171817421_G_T_b38	0.0195978	7.705262474866325	7.705262474866325	0	0	0	0	0	0	0	0	0	0	0	0	0	1	60.0	0.005	-5.091944576970086	0.0	-0.9657478344032951	0.0	True	False	True	False	False	False	0.0	0.001602444622605444
chr1_31415989_T_C_b38	0.0251414	7.895808377083183	4.418840607796598	0	1	0	0	0	1	0	0	1	1	0	1	1	0	50.0	0.004	-5.853899035838066	1.0459839911316615	3.713849297267217	0.0296841335747966	True	False	True	False	False	False	0.0	0.0016024408269301937
chr1_31415989_T_C_b38	0.0251414	7.895808377083183	4.418840607796598	0	1	0	0	0	1	0	0	1	1	0	1	1	0	50.0	0.004	-5.853899035838066	1.0459839911316615	3.713849297267217	0.0296841335747966	True	False	True	False	False	False	0.0	0.0016024408269301937
chr1_183980046_A_G_b38	0.00287306	7.3310603052186325	7.3310603052186325	0	0	0	1	0	0	0	0	0	0	0	0	0	0	20.0	0.0	3.2761100069444438	10.048540972835228	5.660389229216484	0.0	True	False	True	False	False	False	0.0	0.0016024362212963678
chr1_183980046_A_G_b38	0.00287306	7.3310603052186325	7.3310603052186325	0	0	0	1	0	0	0	0	0	0	0	0	0	0	20.0	0.0	3.2761100069444438	10.048540972835228	5.660389229216484	0.0	True	False	True	False	False	False	0.0	0.0016024362212963678
chr1_183980046_A_G_b38	0.00287306	7.3310603052186325	7.3310603052186325	0	0	0	1	0	0	0	0	0	0	0	0	0	0	20.0	0.0	3.2761100069444438	10.048540972835228	5.660389229216484	0.0	True	False	True	False	False	False	0.0	0.0016024362212963678
chr7_55480434_G_A_b38	0.00221607	7.53689712956617	8.907883013942248	0	0	1	0	0	1	0	0	1	0	0	1	0	1	20.0	0.008	-9.292667891659882	0.0	2.286339247624156	0.0	True	False	True	False	False	False		0.0016024222716920355
chr7_4834619_G_A_b38	0.00483884	7.594381242551817	2.6390573296152584	0	0	0	0	0	0	0	0	0	0	0	0	0	0	60.0	1.0	-6.372231188231992	1.034400314115918	1.116167866224373	0.5362623259390773	False	True	True	False	False	False	0.208	0.001602416447952072
chr8_38277894_T_C_b38	0.00131868	8.213381737034572	6.021023349349527	0	0	0	0	0	1	0	1	1	0	0	1	0	1	60.0	0.0	-3.026929181659292	2.569657227208121	1.0190309403152185	0.0	True	False	True	False	False	False	0.0	0.0016024067034207375
chr8_38277894_T_C_b38	0.00131868	8.213381737034572	6.021023349349527	0	0	0	0	0	1	0	1	1	0	0	1	0	1	60.0	0.0	-3.026929181659292	2.569657227208121	1.0190309403152185	0.0	True	False	True	False	False	False	0.0	0.0016024067034207375
chr8_38277894_T_C_b38	0.00131868	8.213381737034572	6.021023349349527	0	0	0	0	0	1	0	1	1	0	0	1	0	1	60.0	0.0	-3.026929181659292	2.569657227208121	1.0190309403152185	0.0	True	False	True	False	False	False	0.0	0.0016024067034207375
chr8_38277894_T_C_b38	0.00131868	8.213381737034572	6.021023349349527	0	0	0	0	0	1	0	1	1	0	0	1	0	1	60.0	0.0	-3.026929181659292	2.569657227208121	1.0190309403152185	0.0	True	False	True	False	False	False	0.0	0.0016024067034207375
chr8_38277894_T_C_b38	0.00131868	8.213381737034572	6.021023349349527	0	0	0	0	0	1	0	1	1	0	0	1	0	1	60.0	0.0	-3.026929181659292	2.569657227208121	1.0190309403152185	0.0	True	False	True	False	False	False	0.0	0.0016024067034207375
chr3_27431575_A_G_b38	0.0031652	7.835974581721566	4.553876891600541	0	0	0	1	1	1	0	1	1	1	0	1	0	1	40.0	1.0	-1.579698373677723	2.3885430800753795	6.96099149141223	0.0	False	True	True	False	False	False	0.0	0.0016024029439407625
chr3_27431575_A_G_b38	0.0031652	7.835974581721566	4.553876891600541	0	0	0	1	1	1	0	1	1	1	0	1	0	1	40.0	1.0	-1.579698373677723	2.3885430800753795	6.96099149141223	0.0	False	True	True	False	False	False	0.0	0.0016024029439407625
chr11_61527711_G_A_b38	0.00897503	8.116417072794205	5.318119993844216	0	0	0	0	0	1	0	0	1	0	0	1	0	1	60.0	0.0	-16.174761962489654	0.0	5.198109185128445	0.0	True	False	True	False	False	False	0.0	0.0016023987831304597
chr11_61527711_G_A_b38	0.00897503	8.116417072794205	5.318119993844216	0	0	0	0	0	1	0	0	1	0	0	1	0	1	60.0	0.0	-16.174761962489654	0.0	5.198109185128445	0.0	True	False	True	False	False	False	0.0	0.0016023987831304597
chr11_61527711_G_A_b38	0.00897503	8.116417072794205	5.318119993844216	0	0	0	0	0	1	0	0	1	0	0	1	0	1	60.0	0.0	-16.174761962489654	0.0	5.198109185128445	0.0	True	False	True	False	False	False	0.0	0.0016023987831304597
chr11_61527711_G_A_b38	0.00897503	8.116417072794205	5.318119993844216	0	0	0	0	0	1	0	0	1	0	0	1	0	1	60.0	0.0	-16.174761962489654	0.0	5.198109185128445	0.0	True	False	True	False	False	False	0.0	0.0016023987831304597
chr17_75835819_T_C_b38	0.00110265	8.414274137408396	3.58351893845611	0	1	1	0	0	1	0	0	1	1	0	1	0	1	60.0	0.0	-3.779253812514673	0.0	12.280092750472974	0.0	True	False	True	False	False	False	0.0	0.0016023983504474773
chr17_75835819_T_C_b38	0.00110265	8.414274137408396	3.58351893845611	0	1	1	0	0	1	0	0	1	1	0	1	0	1	60.0	0.0	-3.779253812514673	0.0	12.280092750472974	0.0	True	False	True	False	False	False	0.0	0.0016023983504474773
chr17_75835819_T_C_b38	0.00110265	8.414274137408396	3.58351893845611	0	1	1	0	0	1	0	0	1	1	0	1	0	1	60.0	0.0	-3.779253812514673	0.0	12.280092750472974	0.0	True	False	True	False	False	False	0.0	0.0016023983504474773
chr17_75835819_T_C_b38	0.00110265	8.414274137408396	3.58351893845611	0	1	1	0	0	1	0	0	1	1	0	1	0	1	60.0	0.0	-3.779253812514673	0.0	12.280092750472974	0.0	True	False	True	False	False	False	0.0	0.0016023983504474773
chr17_75835819_T_C_b38	0.00110265	8.414274137408396	3.58351893845611	0	1	1	0	0	1	0	0	1	1	0	1	0	1	60.0	0.0	-3.779253812514673	0.0	12.280092750472974	0.0	True	False	True	False	False	False	0.0	0.0016023983504474773
chr17_75835819_T_C_b38	0.00110265	8.414274137408396	3.58351893845611	0	1	1	0	0	1	0	0	1	1	0	1	0	1	60.0	0.0	-3.779253812514673	0.0	12.280092750472974	0.0	True	False	True	False	False	False	0.0	0.0016023983504474773
chr17_75835819_T_C_b38	0.00110265	8.414274137408396	3.58351893845611	0	1	1	0	0	1	0	0	1	1	0	1	0	1	60.0	0.0	-3.779253812514673	0.0	12.280092750472974	0.0	True	False	True	False	False	False	0.0	0.0016023983504474773
chr17_75835819_T_C_b38	0.00110265	8.414274137408396	3.58351893845611	0	1	1	0	0	1	0	0	1	1	0	1	0	1	60.0	0.0	-3.779253812514673	0.0	12.280092750472974	0.0	True	False	True	False	False	False	0.0	0.0016023983504474773
chr17_75835819_T_C_b38	0.00110265	8.414274137408396	3.58351893845611	0	1	1	0	0	1	0	0	1	1	0	1	0	1	60.0	0.0	-3.779253812514673	0.0	12.280092750472974	0.0	True	False	True	False	False	False	0.0	0.0016023983504474773
chr17_75835819_T_C_b38	0.00110265	8.414274137408396	3.58351893845611	0	1	1	0	0	1	0	0	1	1	0	1	0	1	60.0	0.0	-3.779253812514673	0.0	12.280092750472974	0.0	True	False	True	False	False	False	0.0	0.0016023983504474773
chr19_967039_C_G_b38	0.00128901	7.934513463882263	5.147494476813453	0	0	0	0	0	0	0	1	0	0	0	1	0	1	60.0	0.0	5.54259853767906	0.0	-3.222511160586116	2.8056471948362125	True	False	True	False	False	False	0.0	0.0016023979062011761
chr19_967039_C_G_b38	0.0185607	7.934513463882263	5.147494476813453	0	0	0	0	0	0	0	1	0	0	0	1	0	1	60.0	0.0	5.54259853767906	0.0	-3.222511160586116	2.8056471948362125	True	False	True	False	False	False	0.0	0.0016023979062011761
chr19_967039_C_G_b38	0.0185607	7.934513463882263	5.147494476813453	0	0	0	0	0	0	0	1	0	0	0	1	0	1	60.0	0.0	5.54259853767906	0.0	-3.222511160586116	2.8056471948362125	True	False	True	False	False	False	0.0	0.0016023979062011761
chr19_967039_C_G_b38	0.0185607	7.934513463882263	5.147494476813453	0	0	0	0	0	0	0	1	0	0	0	1	0	1	60.0	0.0	5.54259853767906	0.0	-3.222511160586116	2.8056471948362125	True	False	True	False	False	False	0.0	0.0016023979062011761
chr19_967039_C_G_b38	0.00128901	7.934513463882263	5.147494476813453	0	0	0	0	0	0	0	1	0	0	0	1	0	1	60.0	0.0	5.54259853767906	0.0	-3.222511160586116	2.8056471948362125	True	False	True	False	False	False	0.0	0.0016023979062011761
chr19_967039_C_G_b38	0.00128901	7.934513463882263	5.147494476813453	0	0	0	0	0	0	0	1	0	0	0	1	0	1	60.0	0.0	5.54259853767906	0.0	-3.222511160586116	2.8056471948362125	True	False	True	False	False	False	0.0	0.0016023979062011761
chr19_967039_C_G_b38	0.00128901	7.934513463882263	5.147494476813453	0	0	0	0	0	0	0	1	0	0	0	1	0	1	60.0	0.0	5.54259853767906	0.0	-3.222511160586116	2.8056471948362125	True	False	True	False	False	False	0.0	0.0016023979062011761
chr19_967039_C_G_b38	0.0185607	7.934513463882263	5.147494476813453	0	0	0	0	0	0	0	1	0	0	0	1	0	1	60.0	0.0	5.54259853767906	0.0	-3.222511160586116	2.8056471948362125	True	False	True	False	False	False	0.0	0.0016023979062011761
chr15_40782823_T_C_b38	0.00217438	8.188966863648876	7.721791776817535	0	0	0	0	1	0	0	1	0	1	0	1	0	0	70.0	0.0	2.8034434459076247	0.0	5.00862995279099	1.018802667203559	True	False	True	False	False	False	0.0	0.0016023808333918733
chr14_94619370_C_T_b38	0.00892294	8.504513138258863	4.59511985013459	1	1	0	0	0	0	0	0	0	0	0	1	0	1	60.0	0.961	-6.838951833449299	4.26966703569664	2.1561185209631617	0.0	False	True	True	False	False	False	0.0	0.0016023761301370773
chr14_94619370_C_T_b38	0.00892294	8.504513138258863	4.59511985013459	1	1	0	0	0	0	0	0	0	0	0	1	0	1	60.0	0.961	-6.838951833449299	4.26966703569664	2.1561185209631617	0.0	False	True	True	False	False	False	0.0	0.0016023761301370773
chr1_32047890_A_G_b38	0.00648581	7.824445930877619	7.824445930877619	0	0	0	1	1	1	0	0	1	0	0	1	0	1	50.0	0.002	2.022960251268948	0.0	-0.0269062326377635	0.5638847391091703	True	False	True	False	False	False	0.0	0.0016023621667962148
chr3_124478763_T_C_b38	0.00247753	7.265429723253953	7.265429723253953	0	0	0	0	0	0	0	0	0	0	0	1	0	0	30.0	0.039	-2.222281848262389	0.0	6.901651751454232	0.0	True	False	True	False	False	False	0.0	0.0016023606946442798
chr11_7429844_C_T_b38	0.0134685	7.496097345175956	9.071308163280625	0	0	0	0	0	0	0	0	0	0	0	0	0	0	50.0	0.0	-8.457277777965523	0.0	2.1546613016322738	0.0	True	False	True	False	False	False	0.0	0.0016023595277338887
chr7_142867630_A_G_b38	0.00286403	8.206583614320753	5.857933154483459	1	0	1	0	1	1	0	0	1	1	0	1	0	0	50.0	1.0	-12.97384053368856	1.4446749792153266	1.810459445790812	5.144648257093735	False	True	True	False	False	False	0.0	0.00160235377133846
chr7_142867630_A_G_b38	0.00235051	8.206583614320753	5.857933154483459	1	0	1	0	1	1	0	0	1	1	0	1	0	0	50.0	1.0	-12.97384053368856	1.4446749792153266	1.810459445790812	5.144648257093735	False	True	True	False	False	False	0.0	0.00160235377133846
chr7_142867630_A_G_b38	0.00286403	8.206583614320753	5.857933154483459	1	0	1	0	1	1	0	0	1	1	0	1	0	0	50.0	1.0	-12.97384053368856	1.4446749792153266	1.810459445790812	5.144648257093735	False	True	True	False	False	False	0.0	0.00160235377133846
chr7_142867630_A_G_b38	0.00286403	8.206583614320753	5.857933154483459	1	0	1	0	1	1	0	0	1	1	0	1	0	0	50.0	1.0	-12.97384053368856	1.4446749792153266	1.810459445790812	5.144648257093735	False	True	True	False	False	False	0.0	0.00160235377133846
chr7_142867630_A_G_b38	0.00286403	8.206583614320753	5.857933154483459	1	0	1	0	1	1	0	0	1	1	0	1	0	0	50.0	1.0	-12.97384053368856	1.4446749792153266	1.810459445790812	5.144648257093735	False	True	True	False	False	False	0.0	0.00160235377133846
chr7_142867630_A_G_b38	0.00286403	8.206583614320753	5.857933154483459	1	0	1	0	1	1	0	0	1	1	0	1	0	0	50.0	1.0	-12.97384053368856	1.4446749792153266	1.810459445790812	5.144648257093735	False	True	True	False	False	False	0.0	0.00160235377133846
chr7_142867630_A_G_b38	0.00235051	8.206583614320753	5.857933154483459	1	0	1	0	1	1	0	0	1	1	0	1	0	0	50.0	1.0	-12.97384053368856	1.4446749792153266	1.810459445790812	5.144648257093735	False	True	True	False	False	False	0.0	0.00160235377133846
chr7_142867630_A_G_b38	0.00235051	8.206583614320753	5.857933154483459	1	0	1	0	1	1	0	0	1	1	0	1	0	0	50.0	1.0	-12.97384053368856	1.4446749792153266	1.810459445790812	5.144648257093735	False	True	True	False	False	False	0.0	0.00160235377133846
chr7_142867630_A_G_b38	0.00235051	8.206583614320753	5.857933154483459	1	0	1	0	1	1	0	0	1	1	0	1	0	0	50.0	1.0	-12.97384053368856	1.4446749792153266	1.810459445790812	5.144648257093735	False	True	True	False	False	False	0.0	0.00160235377133846
chr7_142867630_A_G_b38	0.00235051	8.206583614320753	5.857933154483459	1	0	1	0	1	1	0	0	1	1	0	1	0	0	50.0	1.0	-12.97384053368856	1.4446749792153266	1.810459445790812	5.144648257093735	False	True	True	False	False	False	0.0	0.00160235377133846
chr16_29998268_G_A_b38	0.0170154	8.060224240440958	6.90975328164481	0	0	0	1	0	0	0	0	0	0	0	1	0	1	70.0	0.003	-1.1154777113559278	2.709371185332853	-1.4518961853205283	2.6653189241269573	True	False	True	False	False	False	0.0	0.0016023476384101592
chr16_29998268_G_A_b38	0.0170154	8.060224240440958	6.90975328164481	0	0	0	1	0	0	0	0	0	0	0	1	0	1	70.0	0.003	-1.1154777113559278	2.709371185332853	-1.4518961853205283	2.6653189241269573	True	False	True	False	False	False	0.0	0.0016023476384101592
chr16_29998268_G_A_b38	0.0559734	8.060224240440958	6.90975328164481	0	0	0	1	0	0	0	0	0	0	0	1	0	1	70.0	0.003	-1.1154777113559278	2.709371185332853	-1.4518961853205283	2.6653189241269573	True	False	True	False	False	False	0.0	0.0016023476384101592
chr16_29998268_G_A_b38	0.0559734	8.060224240440958	6.90975328164481	0	0	0	1	0	0	0	0	0	0	0	1	0	1	70.0	0.003	-1.1154777113559278	2.709371185332853	-1.4518961853205283	2.6653189241269573	True	False	True	False	False	False	0.0	0.0016023476384101592
chr16_29998268_G_A_b38	0.0559734	8.060224240440958	6.90975328164481	0	0	0	1	0	0	0	0	0	0	0	1	0	1	70.0	0.003	-1.1154777113559278	2.709371185332853	-1.4518961853205283	2.6653189241269573	True	False	True	False	False	False	0.0	0.0016023476384101592
chr16_29998268_G_A_b38	0.0559734	8.060224240440958	6.90975328164481	0	0	0	1	0	0	0	0	0	0	0	1	0	1	70.0	0.003	-1.1154777113559278	2.709371185332853	-1.4518961853205283	2.6653189241269573	True	False	True	False	False	False	0.0	0.0016023476384101592
chr16_29998268_G_A_b38	0.0170154	8.060224240440958	6.90975328164481	0	0	0	1	0	0	0	0	0	0	0	1	0	1	70.0	0.003	-1.1154777113559278	2.709371185332853	-1.4518961853205283	2.6653189241269573	True	False	True	False	False	False	0.0	0.0016023476384101592
chr16_29998268_G_A_b38	0.0170154	8.060224240440958	6.90975328164481	0	0	0	1	0	0	0	0	0	0	0	1	0	1	70.0	0.003	-1.1154777113559278	2.709371185332853	-1.4518961853205283	2.6653189241269573	True	False	True	False	False	False	0.0	0.0016023476384101592
chr16_29998268_G_A_b38	0.0170154	8.060224240440958	6.90975328164481	0	0	0	1	0	0	0	0	0	0	0	1	0	1	70.0	0.003	-1.1154777113559278	2.709371185332853	-1.4518961853205283	2.6653189241269573	True	False	True	False	False	False	0.0	0.0016023476384101592
chr16_29998268_G_A_b38	0.0559734	8.060224240440958	6.90975328164481	0	0	0	1	0	0	0	0	0	0	0	1	0	1	70.0	0.003	-1.1154777113559278	2.709371185332853	-1.4518961853205283	2.6653189241269573	True	False	True	False	False	False	0.0	0.0016023476384101592
chr16_29998268_G_A_b38	0.0559734	8.060224240440958	6.90975328164481	0	0	0	1	0	0	0	0	0	0	0	1	0	1	70.0	0.003	-1.1154777113559278	2.709371185332853	-1.4518961853205283	2.6653189241269573	True	False	True	False	False	False	0.0	0.0016023476384101592
chr16_29998268_G_A_b38	0.0170154	8.060224240440958	6.90975328164481	0	0	0	1	0	0	0	0	0	0	0	1	0	1	70.0	0.003	-1.1154777113559278	2.709371185332853	-1.4518961853205283	2.6653189241269573	True	False	True	False	False	False	0.0	0.0016023476384101592
chr22_30596476_T_C_b38	0.00410211	8.376781037699493	8.313607139317558	0	0	0	1	0	0	0	0	0	0	0	1	0	1	80.0	0.283	2.48533662742512	4.228443368578059	0.8470840481023743	0.17148235567076142	True	False	True	False	False	False	0.0	0.001602341370512363
chr22_30596476_T_C_b38	0.00410211	8.376781037699493	8.313607139317558	0	0	0	1	0	0	0	0	0	0	0	1	0	1	80.0	0.283	2.48533662742512	4.228443368578059	0.8470840481023743	0.17148235567076142	True	False	True	False	False	False	0.0	0.001602341370512363
chr22_30596476_T_C_b38	0.00410211	8.376781037699493	8.313607139317558	0	0	0	1	0	0	0	0	0	0	0	1	0	1	80.0	0.283	2.48533662742512	4.228443368578059	0.8470840481023743	0.17148235567076142	True	False	True	False	False	False	0.0	0.001602341370512363
chr1_205669490_G_C_b38	0.00230437	8.434897948689407	8.434897948689407	0	0	0	0	1	1	1	1	1	1	0	1	0	0	60.0	0.996	-6.117712249233547	3.6959798783522633	1.985557556946688	1.6169626786242688	True	False	True	False	False	False	0.0	0.0016023322909678322
chr3_190632099_A_G_b38	0.00108764	7.703007682479236	7.503840746698951	0	0	0	0	0	0	0	0	0	0	0	0	0	1	60.0	0.001	-6.8500474902328925	3.0452843529547664	4.876428881574171	0.0	True	False	True	False	False	False	0.0	0.001602331464408698
chr3_190632099_A_G_b38	0.00111611	7.703007682479236	7.503840746698951	0	0	0	0	0	0	0	0	0	0	0	0	0	1	60.0	0.001	-6.8500474902328925	3.0452843529547664	4.876428881574171	0.0	True	False	True	False	False	False	0.0	0.001602331464408698
chr3_190632099_A_G_b38	0.00111611	7.703007682479236	7.503840746698951	0	0	0	0	0	0	0	0	0	0	0	0	0	1	60.0	0.001	-6.8500474902328925	3.0452843529547664	4.876428881574171	0.0	True	False	True	False	False	False	0.0	0.001602331464408698
chr3_190632099_A_G_b38	0.00111611	7.703007682479236	7.503840746698951	0	0	0	0	0	0	0	0	0	0	0	0	0	1	60.0	0.001	-6.8500474902328925	3.0452843529547664	4.876428881574171	0.0	True	False	True	False	False	False	0.0	0.001602331464408698
chr3_190632099_A_G_b38	0.00108764	7.703007682479236	7.503840746698951	0	0	0	0	0	0	0	0	0	0	0	0	0	1	60.0	0.001	-6.8500474902328925	3.0452843529547664	4.876428881574171	0.0	True	False	True	False	False	False	0.0	0.001602331464408698
chr3_190632099_A_G_b38	0.00108764	7.703007682479236	7.503840746698951	0	0	0	0	0	0	0	0	0	0	0	0	0	1	60.0	0.001	-6.8500474902328925	3.0452843529547664	4.876428881574171	0.0	True	False	True	False	False	False	0.0	0.001602331464408698
chr14_93942743_A_G_b38	0.00445609	8.030084094267563	7.718240951959316	0	0	0	0	0	1	0	0	1	1	0	1	0	1	60.0	0.0	-0.2184890961113134	1.1291116035375155	-1.5483910407252497	0.0	True	False	True	False	False	False	0.0	0.0016023226342015049
chr14_93942743_A_G_b38	0.00508233	8.030084094267563	7.718240951959316	0	0	0	0	0	1	0	0	1	1	0	1	0	1	60.0	0.0	-0.2184890961113134	1.1291116035375155	-1.5483910407252497	0.0	True	False	True	False	False	False	0.0	0.0016023226342015049
chr14_93942743_A_G_b38	0.00508233	8.030084094267563	7.718240951959316	0	0	0	0	0	1	0	0	1	1	0	1	0	1	60.0	0.0	-0.2184890961113134	1.1291116035375155	-1.5483910407252497	0.0	True	False	True	False	False	False	0.0	0.0016023226342015049
chr14_93942743_A_G_b38	0.00445609	8.030084094267563	7.718240951959316	0	0	0	0	0	1	0	0	1	1	0	1	0	1	60.0	0.0	-0.2184890961113134	1.1291116035375155	-1.5483910407252497	0.0	True	False	True	False	False	False	0.0	0.0016023226342015049
chr4_83460344_T_G_b38	0.00199351	8.142063283104147	6.306275286948016	1	0	1	1	0	0	0	0	0	0	1	1	0	1	40.0	0.004	-3.472987635661213	0.5599020474314229	2.3079065536794445	0.0	True	False	True	False	False	False	0.0	0.001602321142896992
chr17_6617874_A_G_b38	0.0140774	7.977625098784593	7.97728198675515	0	0	0	0	0	0	0	0	0	0	0	0	0	1	70.0	0.0	-10.978573165375195	0.0	7.508729352288725	0.0	True	False	True	False	False	False	0.0	0.0016022979933681307
chr17_6617874_A_G_b38	0.00844839	7.977625098784593	7.97728198675515	0	0	0	0	0	0	0	0	0	0	0	0	0	1	70.0	0.0	-10.978573165375195	0.0	7.508729352288725	0.0	True	False	True	False	False	False	0.0	0.0016022979933681307
chr15_57097170_A_G_b38	0.00693448	7.60489448081162	8.546363568716018	0	0	1	0	0	1	0	0	1	0	0	1	0	1	30.0	0.0	-7.000314048654872	3.640911936271447	3.1643325006972347	0.6638661293208727	True	False	True	False	False	False		0.0016022962301695648
chr8_119878258_G_A_b38	0.0037621	7.910957382845589	8.364275084991524	0	0	0	0	0	1	0	0	1	0	0	1	0	0	60.0	0.029	-5.013831123990331	0.0	0.7087921201773284	0.11553973371544402	True	False	True	False	False	False	0.0	0.001602294548424713
chr8_119878258_G_A_b38	0.0037621	7.910957382845589	8.364275084991524	0	0	0	0	0	1	0	0	1	0	0	1	0	0	60.0	0.029	-5.013831123990331	0.0	0.7087921201773284	0.11553973371544402	True	False	True	False	False	False	0.0	0.001602294548424713
chr8_119878258_G_A_b38	0.0037621	7.910957382845589	8.364275084991524	0	0	0	0	0	1	0	0	1	0	0	1	0	0	60.0	0.029	-5.013831123990331	0.0	0.7087921201773284	0.11553973371544402	True	False	True	False	False	False	0.0	0.001602294548424713
chr1_147164261_C_T_b38	0.00378661	7.843848638152472	7.4318919168078	0	0	1	0	0	0	0	0	0	0	0	0	0	1	60.0	0.001	-10.213676108837866	1.8490967554907696	2.690437854463916	4.977407847679771	True	False	True	False	False	False	0.0	0.0016022884493699966
chr1_147164261_C_T_b38	0.00176093	7.843848638152472	7.4318919168078	0	0	1	0	0	0	0	0	0	0	0	0	0	1	60.0	0.001	-10.213676108837866	1.8490967554907696	2.690437854463916	4.977407847679771	True	False	True	False	False	False	0.0	0.0016022884493699966
chr1_147164261_C_T_b38	0.00378661	7.843848638152472	7.4318919168078	0	0	1	0	0	0	0	0	0	0	0	0	0	1	60.0	0.001	-10.213676108837866	1.8490967554907696	2.690437854463916	4.977407847679771	True	False	True	False	False	False	0.0	0.0016022884493699966
chr1_147164261_C_T_b38	0.00378661	7.843848638152472	7.4318919168078	0	0	1	0	0	0	0	0	0	0	0	0	0	1	60.0	0.001	-10.213676108837866	1.8490967554907696	2.690437854463916	4.977407847679771	True	False	True	False	False	False	0.0	0.0016022884493699966
chr1_147164261_C_T_b38	0.00176093	7.843848638152472	7.4318919168078	0	0	1	0	0	0	0	0	0	0	0	0	0	1	60.0	0.001	-10.213676108837866	1.8490967554907696	2.690437854463916	4.977407847679771	True	False	True	False	False	False	0.0	0.0016022884493699966
chr1_147164261_C_T_b38	0.00176093	7.843848638152472	7.4318919168078	0	0	1	0	0	0	0	0	0	0	0	0	0	1	60.0	0.001	-10.213676108837866	1.8490967554907696	2.690437854463916	4.977407847679771	True	False	True	False	False	False	0.0	0.0016022884493699966
chr1_31740955_C_A_b38	0.00418789	7.4073177104694174	6.028278520230698	0	0	0	0	0	1	0	0	1	0	0	1	0	0	40.0	0.0	2.986101597770723	0.0	-12.818159678490955	0.0	True	False	True	False	False	False	0.0	0.0016022697779222183
chr1_31740955_C_A_b38	0.00418789	7.4073177104694174	6.028278520230698	0	0	0	0	0	1	0	0	1	0	0	1	0	0	40.0	0.0	2.986101597770723	0.0	-12.818159678490955	0.0	True	False	True	False	False	False	0.0	0.0016022697779222183
chr1_31740955_C_A_b38	0.00418789	7.4073177104694174	6.028278520230698	0	0	0	0	0	1	0	0	1	0	0	1	0	0	40.0	0.0	2.986101597770723	0.0	-12.818159678490955	0.0	True	False	True	False	False	False	0.0	0.0016022697779222183
chr1_31740955_C_A_b38	0.00418789	7.4073177104694174	6.028278520230698	0	0	0	0	0	1	0	0	1	0	0	1	0	0	40.0	0.0	2.986101597770723	0.0	-12.818159678490955	0.0	True	False	True	False	False	False	0.0	0.0016022697779222183
chr1_31740955_C_A_b38	0.00418789	7.4073177104694174	6.028278520230698	0	0	0	0	0	1	0	0	1	0	0	1	0	0	40.0	0.0	2.986101597770723	0.0	-12.818159678490955	0.0	True	False	True	False	False	False	0.0	0.0016022697779222183
chr1_31740955_C_A_b38	0.00418789	7.4073177104694174	6.028278520230698	0	0	0	0	0	1	0	0	1	0	0	1	0	0	40.0	0.0	2.986101597770723	0.0	-12.818159678490955	0.0	True	False	True	False	False	False	0.0	0.0016022697779222183
chr1_31740955_C_A_b38	0.00418789	7.4073177104694174	6.028278520230698	0	0	0	0	0	1	0	0	1	0	0	1	0	0	40.0	0.0	2.986101597770723	0.0	-12.818159678490955	0.0	True	False	True	False	False	False	0.0	0.0016022697779222183
chr6_29607790_G_A_b38	0.00537886	8.074649075066652	6.35088571671474	0	0	0	0	0	1	0	0	1	1	0	1	0	1	60.0	0.0	-3.742131217254408	0.9380451559481155	1.1504464533022585	2.450912549123359	True	False	True	False	False	False	0.0	0.00160225550241391
chr6_29607790_G_A_b38	0.00537886	8.074649075066652	6.35088571671474	0	0	0	0	0	1	0	0	1	1	0	1	0	1	60.0	0.0	-3.742131217254408	0.9380451559481155	1.1504464533022585	2.450912549123359	True	False	True	False	False	False	0.0	0.00160225550241391
chr6_29607790_G_A_b38	0.00537886	8.074649075066652	6.35088571671474	0	0	0	0	0	1	0	0	1	1	0	1	0	1	60.0	0.0	-3.742131217254408	0.9380451559481155	1.1504464533022585	2.450912549123359	True	False	True	False	False	False	0.0	0.00160225550241391
chr6_29607790_G_A_b38	0.00537886	8.074649075066652	6.35088571671474	0	0	0	0	0	1	0	0	1	1	0	1	0	1	60.0	0.0	-3.742131217254408	0.9380451559481155	1.1504464533022585	2.450912549123359	True	False	True	False	False	False	0.0	0.00160225550241391
chr21_46561035_G_C_b38	0.0157216	8.318010277546872	5.521460917862246	0	0	0	0	0	1	0	0	1	1	0	1	0	1	60.0	0.0	-0.5343699192929144	5.459763220381832	10.662520746549454	0.06659942306166045	True	False	True	False	False	False	0.0	0.0016022417055434953
chr21_46561035_G_C_b38	0.0157216	8.318010277546872	5.521460917862246	0	0	0	0	0	1	0	0	1	1	0	1	0	1	60.0	0.0	-0.5343699192929144	5.459763220381832	10.662520746549454	0.06659942306166045	True	False	True	False	False	False	0.0	0.0016022417055434953
chr21_46561035_G_C_b38	0.0157216	8.318010277546872	5.521460917862246	0	0	0	0	0	1	0	0	1	1	0	1	0	1	60.0	0.0	-0.5343699192929144	5.459763220381832	10.662520746549454	0.06659942306166045	True	False	True	False	False	False	0.0	0.0016022417055434953
chr21_46561035_G_C_b38	0.0157216	8.318010277546872	5.521460917862246	0	0	0	0	0	1	0	0	1	1	0	1	0	1	60.0	0.0	-0.5343699192929144	5.459763220381832	10.662520746549454	0.06659942306166045	True	False	True	False	False	False	0.0	0.0016022417055434953
chr21_46561035_G_C_b38	0.0157216	8.318010277546872	5.521460917862246	0	0	0	0	0	1	0	0	1	1	0	1	0	1	60.0	0.0	-0.5343699192929144	5.459763220381832	10.662520746549454	0.06659942306166045	True	False	True	False	False	False	0.0	0.0016022417055434953
chr16_69363654_T_C_b38	0.00285975	7.680637427560936	7.180069874302796	0	0	1	0	0	0	0	0	0	0	0	1	0	1	40.0	0.012	-10.464877458305097	0.0	5.7957746915695765	1.1650843498688275	True	False	True	False	False	False	0.0	0.0016022391551548986
chr16_69363654_T_C_b38	0.00285975	7.680637427560936	7.180069874302796	0	0	1	0	0	0	0	0	0	0	0	1	0	1	40.0	0.012	-10.464877458305097	0.0	5.7957746915695765	1.1650843498688275	True	False	True	False	False	False	0.0	0.0016022391551548986
chr16_69363654_T_C_b38	0.00679939	7.680637427560936	7.180069874302796	0	0	1	0	0	0	0	0	0	0	0	1	0	1	40.0	0.012	-10.464877458305097	0.0	5.7957746915695765	1.1650843498688275	True	False	True	False	False	False	0.0	0.0016022391551548986
chr16_69363654_T_C_b38	0.00679939	7.680637427560936	7.180069874302796	0	0	1	0	0	0	0	0	0	0	0	1	0	1	40.0	0.012	-10.464877458305097	0.0	5.7957746915695765	1.1650843498688275	True	False	True	False	False	False	0.0	0.0016022391551548986
chr5_32080111_G_A_b38	0.00198384	7.826443135456014	7.676473646389156	0	0	1	1	0	0	0	0	0	0	0	0	0	0	60.0	0.002	-5.263978896424293	1.1689788218545525	-3.0600209129763414	0.0	True	False	True	False	False	False	0.0	0.001602235025645359
chr5_32080111_G_A_b38	0.00198384	7.826443135456014	7.676473646389156	0	0	1	1	0	0	0	0	0	0	0	0	0	0	60.0	0.002	-5.263978896424293	1.1689788218545525	-3.0600209129763414	0.0	True	False	True	False	False	False	0.0	0.001602235025645359
chr5_32080111_G_A_b38	0.00198384	7.826443135456014	7.676473646389156	0	0	1	1	0	0	0	0	0	0	0	0	0	0	60.0	0.002	-5.263978896424293	1.1689788218545525	-3.0600209129763414	0.0	True	False	True	False	False	False	0.0	0.001602235025645359
chr5_32080111_G_A_b38	0.00198384	7.826443135456014	7.676473646389156	0	0	1	1	0	0	0	0	0	0	0	0	0	0	60.0	0.002	-5.263978896424293	1.1689788218545525	-3.0600209129763414	0.0	True	False	True	False	False	False	0.0	0.001602235025645359
chr15_65636524_A_G_b38	0.00126982	8.064636475774222	7.38025578842646	0	0	0	0	0	0	0	0	0	1	0	0	0	1	60.0	0.021	4.531899160655742	11.214396060943876	3.9186804101039527	0.0	True	False	True	False	False	False	0.0	0.0016022328538969996
chr11_60942048_C_A_b38	0.00473436	8.337827262447915	2.70805020110221	1	0	0	0	0	1	0	1	1	0	0	1	0	1	60.0	0.0	-3.428803306772753	0.0	-6.725640573819447	0.970101021848258	False	True	True	False	False	False	0.5687	0.0016022318241216192
chr11_60942048_C_A_b38	0.00291245	8.337827262447915	2.70805020110221	1	0	0	0	0	1	0	1	1	0	0	1	0	1	60.0	0.0	-3.428803306772753	0.0	-6.725640573819447	0.970101021848258	False	True	True	False	False	False	0.5687	0.0016022318241216192
chr11_60942048_C_A_b38	0.0035133	8.337827262447915	2.70805020110221	1	0	0	0	0	1	0	1	1	0	0	1	0	1	60.0	0.0	-3.428803306772753	0.0	-6.725640573819447	0.970101021848258	False	True	True	False	False	False	0.5687	0.0016022318241216192
chr11_60942048_C_A_b38	0.00291245	8.337827262447915	2.70805020110221	1	0	0	0	0	1	0	1	1	0	0	1	0	1	60.0	0.0	-3.428803306772753	0.0	-6.725640573819447	0.970101021848258	False	True	True	False	False	False	0.5687	0.0016022318241216192
chr11_60942048_C_A_b38	0.0035133	8.337827262447915	2.70805020110221	1	0	0	0	0	1	0	1	1	0	0	1	0	1	60.0	0.0	-3.428803306772753	0.0	-6.725640573819447	0.970101021848258	False	True	True	False	False	False	0.5687	0.0016022318241216192
chr11_60942048_C_A_b38	0.00473436	8.337827262447915	2.70805020110221	1	0	0	0	0	1	0	1	1	0	0	1	0	1	60.0	0.0	-3.428803306772753	0.0	-6.725640573819447	0.970101021848258	False	True	True	False	False	False	0.5687	0.0016022318241216192
chr11_60942048_C_A_b38	0.00473436	8.337827262447915	2.70805020110221	1	0	0	0	0	1	0	1	1	0	0	1	0	1	60.0	0.0	-3.428803306772753	0.0	-6.725640573819447	0.970101021848258	False	True	True	False	False	False	0.5687	0.0016022318241216192
chr11_60942048_C_A_b38	0.00473436	8.337827262447915	2.70805020110221	1	0	0	0	0	1	0	1	1	0	0	1	0	1	60.0	0.0	-3.428803306772753	0.0	-6.725640573819447	0.970101021848258	False	True	True	False	False	False	0.5687	0.0016022318241216192
chr11_60942048_C_A_b38	0.00291245	8.337827262447915	2.70805020110221	1	0	0	0	0	1	0	1	1	0	0	1	0	1	60.0	0.0	-3.428803306772753	0.0	-6.725640573819447	0.970101021848258	False	True	True	False	False	False	0.5687	0.0016022318241216192
chr11_60942048_C_A_b38	0.00473436	8.337827262447915	2.70805020110221	1	0	0	0	0	1	0	1	1	0	0	1	0	1	60.0	0.0	-3.428803306772753	0.0	-6.725640573819447	0.970101021848258	False	True	True	False	False	False	0.5687	0.0016022318241216192
chr11_60942048_C_A_b38	0.0035133	8.337827262447915	2.70805020110221	1	0	0	0	0	1	0	1	1	0	0	1	0	1	60.0	0.0	-3.428803306772753	0.0	-6.725640573819447	0.970101021848258	False	True	True	False	False	False	0.5687	0.0016022318241216192
chr11_60942048_C_A_b38	0.00473436	8.337827262447915	2.70805020110221	1	0	0	0	0	1	0	1	1	0	0	1	0	1	60.0	0.0	-3.428803306772753	0.0	-6.725640573819447	0.970101021848258	False	True	True	False	False	False	0.5687	0.0016022318241216192
chr11_60942048_C_A_b38	0.00291245	8.337827262447915	2.70805020110221	1	0	0	0	0	1	0	1	1	0	0	1	0	1	60.0	0.0	-3.428803306772753	0.0	-6.725640573819447	0.970101021848258	False	True	True	False	False	False	0.5687	0.0016022318241216192
chr11_60942048_C_A_b38	0.0035133	8.337827262447915	2.70805020110221	1	0	0	0	0	1	0	1	1	0	0	1	0	1	60.0	0.0	-3.428803306772753	0.0	-6.725640573819447	0.970101021848258	False	True	True	False	False	False	0.5687	0.0016022318241216192
chr11_60942048_C_A_b38	0.0035133	8.337827262447915	2.70805020110221	1	0	0	0	0	1	0	1	1	0	0	1	0	1	60.0	0.0	-3.428803306772753	0.0	-6.725640573819447	0.970101021848258	False	True	True	False	False	False	0.5687	0.0016022318241216192
chr11_60942048_C_A_b38	0.00291245	8.337827262447915	2.70805020110221	1	0	0	0	0	1	0	1	1	0	0	1	0	1	60.0	0.0	-3.428803306772753	0.0	-6.725640573819447	0.970101021848258	False	True	True	False	False	False	0.5687	0.0016022318241216192
chr11_60942048_C_A_b38	0.00291245	8.337827262447915	2.70805020110221	1	0	0	0	0	1	0	1	1	0	0	1	0	1	60.0	0.0	-3.428803306772753	0.0	-6.725640573819447	0.970101021848258	False	True	True	False	False	False	0.5687	0.0016022318241216192
chr11_60942048_C_A_b38	0.0035133	8.337827262447915	2.70805020110221	1	0	0	0	0	1	0	1	1	0	0	1	0	1	60.0	0.0	-3.428803306772753	0.0	-6.725640573819447	0.970101021848258	False	True	True	False	False	False	0.5687	0.0016022318241216192
chr1_66628488_G_A_b38	0.00473522	8.435332164935916	3.4011973816621555	0	0	1	1	0	0	0	0	0	0	1	1	0	1	40.0	0.0	-12.480003766219625	0.0	-2.164181263496964	0.6414602891307202	False	True	True	False	False	False	0.0	0.0016022307019174307
chr2_108452032_C_T_b38	0.00843218	7.783224016336037	5.905361848054571	0	0	1	0	0	1	0	0	1	0	0	1	0	1	40.0	0.049	0.6617253116075885	0.0	0.4151511662065843	0.0	True	False	True	False	False	False	0.0	0.0016022265446333057
chr6_163480359_A_C_b38	0.00180491	7.288927694521257	7.288927694521257	0	0	0	0	1	0	0	0	0	0	0	1	0	1	40.0	0.005	3.53772682606005	0.1422210402377612	-1.6097160817939198	0.0	True	False	True	False	False	False	0.0	0.0016022182610205909
chr14_63379385_C_T_b38	0.00295244	7.890582534656536	7.890208213109961	0	0	1	0	0	0	0	0	0	0	0	0	0	1	60.0	0.245	-0.5103791114709193	3.3979564205917256	-2.479557695923169	0.0	True	False	True	False	False	False	0.0	0.0016022039677849543
chr14_63379385_C_T_b38	0.00295244	7.890582534656536	7.890208213109961	0	0	1	0	0	0	0	0	0	0	0	0	0	1	60.0	0.245	-0.5103791114709193	3.3979564205917256	-2.479557695923169	0.0	True	False	True	False	False	False	0.0	0.0016022039677849543
chr14_63379385_C_T_b38	0.00295244	7.890582534656536	7.890208213109961	0	0	1	0	0	0	0	0	0	0	0	0	0	1	60.0	0.245	-0.5103791114709193	3.3979564205917256	-2.479557695923169	0.0	True	False	True	False	False	False	0.0	0.0016022039677849543
chr2_24186918_T_C_b38	0.0299976	7.324489979348532	8.09376775793108	0	0	1	0	1	0	0	0	0	0	0	1	0	0	40.0	0.003	5.073608535212128	0.0323444619992558	1.3605680939485154	0.8831271267442347	True	False	True	False	False	False	0.0	0.0016022010823843976
chr12_93489926_A_C_b38	0.00663716	7.652070746116482	7.282761179605593	0	0	0	1	0	0	0	0	0	0	0	0	0	1	40.0	0.043	-16.432902597244336	0.0	2.0223428638011427	0.6350808934656984	True	False	True	False	False	False	0.0	0.0016021994802459575
chr22_39950642_A_G_b38	0.00536523	8.148734808937169	7.6787889981991535	0	0	0	0	0	1	0	1	1	0	0	1	0	0	40.0	0.017	6.18628288577056	7.995859052454034	-2.238558365898399	0.0	True	False	True	False	False	False	0.0	0.0016021959349048097
chr7_41975109_A_G_b38	0.00670069	7.803843303538772	7.803435056952168	0	0	0	0	1	0	0	1	0	1	0	1	0	1	40.0	0.004	-8.128349335737635	3.670357930472816	6.309115977296372	0.20962642779025487	True	False	True	False	False	False	0.0	0.0016021917270432888
chr7_41975109_A_G_b38	0.0114667	7.803843303538772	7.803435056952168	0	0	0	0	1	0	0	1	0	1	0	1	0	1	40.0	0.004	-8.128349335737635	3.670357930472816	6.309115977296372	0.20962642779025487	True	False	True	False	False	False	0.0	0.0016021917270432888
chr7_41975109_A_G_b38	0.0114667	7.803843303538772	7.803435056952168	0	0	0	0	1	0	0	1	0	1	0	1	0	1	40.0	0.004	-8.128349335737635	3.670357930472816	6.309115977296372	0.20962642779025487	True	False	True	False	False	False	0.0	0.0016021917270432888
chr7_41975109_A_G_b38	0.00670069	7.803843303538772	7.803435056952168	0	0	0	0	1	0	0	1	0	1	0	1	0	1	40.0	0.004	-8.128349335737635	3.670357930472816	6.309115977296372	0.20962642779025487	True	False	True	False	False	False	0.0	0.0016021917270432888
chr10_48417161_G_T_b38	0.017352	8.058327306580958	8.004365564979574	0	0	1	0	0	1	0	1	1	1	0	1	0	0	40.0	0.003	-7.355796057430318	0.3172221725696253	3.3093160201196525	2.2913747095491814	True	False	True	False	False	False	0.0	0.0016021879053177768
chr4_128113309_A_G_b38	0.00403554	7.140453043101158	7.13966033596492	0	0	1	0	0	0	0	0	0	0	0	0	0	0	20.0	0.004	-6.565403612464604	0.0	1.4004173962532036	3.282099969200466	True	False	True	False	False	False	0.0	0.0016021827170117802
chr4_128113309_A_G_b38	0.00403554	7.140453043101158	7.13966033596492	0	0	1	0	0	0	0	0	0	0	0	0	0	0	20.0	0.004	-6.565403612464604	0.0	1.4004173962532036	3.282099969200466	True	False	True	False	False	False	0.0	0.0016021827170117802
chr16_16168434_C_T_b38	0.00169504	7.941651252930556	7.10002716662926	0	0	0	1	0	0	0	0	0	1	0	0	0	1	60.0	0.0	-6.391079050689579	0.0	0.5792085562999745	0.0	True	False	True	False	False	False	0.0	0.0016021770343872706
chr20_30385066_C_T_b38	0.00553107	8.164225652265827	8.127699852817772	0	0	1	0	0	1	0	0	1	0	0	1	0	1	60.0	0.001	-2.469292920548424	0.5243738147553851	7.618478568751215	0.0	True	False	True	False	False	False		0.0016021761966886956
chr5_914549_T_C_b38	0.00225122	7.903596289614301	3.367295829986474	0	0	1	0	0	1	0	0	1	0	0	1	0	1	40.0	0.999	-9.47266741487093	0.0	4.670025726100405	0.0	False	True	True	False	False	False	0.0	0.001602175595253222
chr5_914549_T_C_b38	0.00225122	7.903596289614301	3.367295829986474	0	0	1	0	0	1	0	0	1	0	0	1	0	1	40.0	0.999	-9.47266741487093	0.0	4.670025726100405	0.0	False	True	True	False	False	False	0.0	0.001602175595253222
chr5_914549_T_C_b38	0.00196805	7.903596289614301	3.367295829986474	0	0	1	0	0	1	0	0	1	0	0	1	0	1	40.0	0.999	-9.47266741487093	0.0	4.670025726100405	0.0	False	True	True	False	False	False	0.0	0.001602175595253222
chr5_914549_T_C_b38	0.00196805	7.903596289614301	3.367295829986474	0	0	1	0	0	1	0	0	1	0	0	1	0	1	40.0	0.999	-9.47266741487093	0.0	4.670025726100405	0.0	False	True	True	False	False	False	0.0	0.001602175595253222
chr1_181788371_T_C_b38	0.00194793	7.689828668736484	7.637234388789473	0	0	0	1	0	0	0	0	0	0	0	1	0	1	50.0	0.0	3.5704180657627886	0.1769963001481898	-1.9742976942591284	0.0	True	False	True	False	False	False	0.0	0.001602163483330784
chr1_181788371_T_C_b38	0.00595907	7.689828668736484	7.637234388789473	0	0	0	1	0	0	0	0	0	0	0	1	0	1	50.0	0.0	3.5704180657627886	0.1769963001481898	-1.9742976942591284	0.0	True	False	True	False	False	False	0.0	0.001602163483330784
chr12_132889839_C_T_b38	0.00215164	7.880048200971577	7.7039102096163115	0	0	0	1	0	1	0	0	1	0	0	1	0	1	40.0	0.143	-4.97650610162129	0.3269287148410136	-0.6098152775178249	2.785457541256747	True	False	True	False	False	False	0.0	0.0016021630163164345
chr6_56460719_C_G_b38	0.0332156	8.021584533455107	6.380122536899765	1	0	0	1	0	0	0	0	0	0	0	0	0	1	40.0	0.006	-1.5408697960208977	1.672115733670567	1.601803290487581	0.0	False	True	True	False	False	False	0.0	0.0016021625465928294
chr6_56460719_C_G_b38	0.0332156	8.021584533455107	6.380122536899765	1	0	0	1	0	0	0	0	0	0	0	0	0	1	40.0	0.006	-1.5408697960208977	1.672115733670567	1.601803290487581	0.0	False	True	True	False	False	False	0.0	0.0016021625465928294
chr7_139075972_C_T_b38	0.00818694	7.894318063841624	5.749392985908253	0	0	0	0	1	1	0	1	1	1	0	1	0	1	40.0	0.0	-0.1963046197215913	0.0	4.647721706157618	0.0	True	False	True	False	False	False	0.0	0.0016021461173019533
chr17_67926967_T_A_b38	0.0163605	7.399398083331354	7.23561914106675	0	0	1	0	0	0	0	0	0	0	0	1	0	1	30.0	0.0	-4.363879165620212	1.5665402377612052	-0.5499174820750099	0.0	True	False	True	False	False	False	0.0	0.0016021448876630603
chr17_67926967_T_A_b38	0.0163605	7.399398083331354	7.23561914106675	0	0	1	0	0	0	0	0	0	0	0	1	0	1	30.0	0.0	-4.363879165620212	1.5665402377612052	-0.5499174820750099	0.0	True	False	True	False	False	False	0.0	0.0016021448876630603
chr17_67926967_T_A_b38	0.00204254	7.399398083331354	7.23561914106675	0	0	1	0	0	0	0	0	0	0	0	1	0	1	30.0	0.0	-4.363879165620212	1.5665402377612052	-0.5499174820750099	0.0	True	False	True	False	False	False	0.0	0.0016021448876630603
chr17_67926967_T_A_b38	0.00204254	7.399398083331354	7.23561914106675	0	0	1	0	0	0	0	0	0	0	0	1	0	1	30.0	0.0	-4.363879165620212	1.5665402377612052	-0.5499174820750099	0.0	True	False	True	False	False	False	0.0	0.0016021448876630603
chr17_81614493_C_A_b38	0.00536706	8.36264243156764	4.727387818712341	0	0	0	1	1	1	0	0	1	1	0	1	0	1	60.0	0.0	5.267958401622829	5.392453939076871	1.3031178264552707	1.1737487082443039	True	False	True	False	False	False	0.0	0.0016021445752955484
chr17_81614493_C_A_b38	0.00536706	8.36264243156764	4.727387818712341	0	0	0	1	1	1	0	0	1	1	0	1	0	1	60.0	0.0	5.267958401622829	5.392453939076871	1.3031178264552707	1.1737487082443039	True	False	True	False	False	False	0.0	0.0016021445752955484
chr16_23400571_C_T_b38	0.00540372	7.8343923029104365	7.8009820712577405	0	0	0	0	1	1	0	0	1	1	0	1	0	1	50.0	0.0	-3.965774535380245	0.0	4.122401461651471	0.0	True	False	True	False	False	False	0.0	0.0016021363398848942
chr16_23400571_C_T_b38	0.00540372	7.8343923029104365	7.8009820712577405	0	0	0	0	1	1	0	0	1	1	0	1	0	1	50.0	0.0	-3.965774535380245	0.0	4.122401461651471	0.0	True	False	True	False	False	False	0.0	0.0016021363398848942
chr2_166048493_A_G_b38	0.00243748	7.452402451223638	5.973809611869261	0	0	0	0	0	0	0	0	0	0	0	0	0	1	40.0	0.001	-6.828520781851049	0.0	4.636374284820207	0.0	True	False	True	False	False	False	0.0	0.0016021349999039399
chr3_9741233_C_T_b38	0.00103532	7.889459149404524	4.31748811353631	0	0	0	1	0	0	0	0	0	0	0	1	0	1	60.0	0.0	-3.8846228611371982	4.003986746065852	1.608767362871539	0.0	True	False	True	False	False	False	0.0	0.0016021324232035547
chr3_9741233_C_T_b38	0.00547757	7.889459149404524	4.31748811353631	0	0	0	1	0	0	0	0	0	0	0	1	0	1	60.0	0.0	-3.8846228611371982	4.003986746065852	1.608767362871539	0.0	True	False	True	False	False	False	0.0	0.0016021324232035547
chr3_9741233_C_T_b38	0.00547757	7.889459149404524	4.31748811353631	0	0	0	1	0	0	0	0	0	0	0	1	0	1	60.0	0.0	-3.8846228611371982	4.003986746065852	1.608767362871539	0.0	True	False	True	False	False	False	0.0	0.0016021324232035547
chr3_9741233_C_T_b38	0.00103532	7.889459149404524	4.31748811353631	0	0	0	1	0	0	0	0	0	0	0	1	0	1	60.0	0.0	-3.8846228611371982	4.003986746065852	1.608767362871539	0.0	True	False	True	False	False	False	0.0	0.0016021324232035547
chr22_19070346_C_T_b38	0.00481551	7.717351272185329	7.660114319173928	0	0	0	0	0	1	0	0	1	0	0	1	0	1	40.0	0.0	-4.10950593824721	0.7985004318200977	5.669506708934634	0.0	True	False	True	False	False	False	0.0	0.0016021308558009301
chr7_139938746_T_C_b38	0.00679417	7.799753318287247	7.799753318287247	0	0	1	0	0	1	0	0	1	0	0	1	0	1	40.0	0.001	-3.0083279343175144	0.0	1.3352837923895962	0.4484942706283519	True	False	True	False	False	False	0.0	0.001602124996781583
chr7_139938746_T_C_b38	0.00679417	7.799753318287247	7.799753318287247	0	0	1	0	0	1	0	0	1	0	0	1	0	1	40.0	0.001	-3.0083279343175144	0.0	1.3352837923895962	0.4484942706283519	True	False	True	False	False	False	0.0	0.001602124996781583
chr7_139938746_T_C_b38	0.00393997	7.799753318287247	7.799753318287247	0	0	1	0	0	1	0	0	1	0	0	1	0	1	40.0	0.001	-3.0083279343175144	0.0	1.3352837923895962	0.4484942706283519	True	False	True	False	False	False	0.0	0.001602124996781583
chr7_139938746_T_C_b38	0.00393997	7.799753318287247	7.799753318287247	0	0	1	0	0	1	0	0	1	0	0	1	0	1	40.0	0.001	-3.0083279343175144	0.0	1.3352837923895962	0.4484942706283519	True	False	True	False	False	False	0.0	0.001602124996781583
chr5_156924336_T_C_b38	0.00416176	7.564238475170491	7.563719668414366	1	0	0	1	0	1	0	0	1	0	0	1	0	0	30.0	0.002	-9.88122962770212	0.0	5.59353458931168	1.1505555483956798	True	False	True	False	False	False	0.0	0.0016021092784199661
chr5_156924336_T_C_b38	0.00416176	7.564238475170491	7.563719668414366	1	0	0	1	0	1	0	0	1	0	0	1	0	0	30.0	0.002	-9.88122962770212	0.0	5.59353458931168	1.1505555483956798	True	False	True	False	False	False	0.0	0.0016021092784199661
chr5_156924336_T_C_b38	0.00416176	7.564238475170491	7.563719668414366	1	0	0	1	0	1	0	0	1	0	0	1	0	0	30.0	0.002	-9.88122962770212	0.0	5.59353458931168	1.1505555483956798	True	False	True	False	False	False	0.0	0.0016021092784199661
chr15_52409849_T_C_b38	0.00348003	7.490529402060711	6.182084906716632	0	0	1	0	0	1	0	0	1	0	0	1	0	1	20.0	0.011	-2.022033636535593	0.0	2.418616228921067	0.0	True	False	True	False	False	False	0.0	0.0016021076174898728
chr15_52409849_T_C_b38	0.00395462	7.490529402060711	6.182084906716632	0	0	1	0	0	1	0	0	1	0	0	1	0	1	20.0	0.011	-2.022033636535593	0.0	2.418616228921067	0.0	True	False	True	False	False	False	0.0	0.0016021076174898728
chr15_52409849_T_C_b38	0.00395462	7.490529402060711	6.182084906716632	0	0	1	0	0	1	0	0	1	0	0	1	0	1	20.0	0.011	-2.022033636535593	0.0	2.418616228921067	0.0	True	False	True	False	False	False	0.0	0.0016021076174898728
chr15_52409849_T_C_b38	0.00348003	7.490529402060711	6.182084906716632	0	0	1	0	0	1	0	0	1	0	0	1	0	1	20.0	0.011	-2.022033636535593	0.0	2.418616228921067	0.0	True	False	True	False	False	False	0.0	0.0016021076174898728
chr11_10527921_C_G_b38	0.0033121	7.9483852851118995	7.8434564043761155	0	0	1	0	0	1	0	0	1	1	0	1	1	1	40.0	0.083	8.419844966740866	0.0	4.055422809004057	0.5828743680474275	True	False	True	False	False	False	0.0	0.0016021076028485677
chr11_10527921_C_G_b38	0.00103813	7.9483852851118995	7.8434564043761155	0	0	1	0	0	1	0	0	1	1	0	1	1	1	40.0	0.083	8.419844966740866	0.0	4.055422809004057	0.5828743680474275	True	False	True	False	False	False	0.0	0.0016021076028485677
chr17_44666870_A_C_b38	0.00255289	7.304515946460155	6.206575926724928	1	0	1	0	0	0	0	0	0	0	0	1	0	0	20.0	0.848	-1.1628190734037491	0.0	-0.8049678413608703	0.08901056892540993	False	True	True	False	False	False	0.0	0.0016021011511801865
chr17_62591971_C_T_b38	0.00474005	7.828038032125829	8.4368504387337	0	0	0	0	1	1	0	0	1	1	0	1	0	1	40.0	0.0	-1.6589121729952263	0.0	5.515728657292819	0.0	True	False	True	False	False	False	0.0	0.0016020944066571007
chr17_62591971_C_T_b38	0.00474005	7.828038032125829	8.4368504387337	0	0	0	0	1	1	0	0	1	1	0	1	0	1	40.0	0.0	-1.6589121729952263	0.0	5.515728657292819	0.0	True	False	True	False	False	False	0.0	0.0016020944066571007
chr9_110387737_G_C_b38	0.00116824	7.523481312573497	5.634789603169249	0	0	0	1	0	0	0	0	0	0	0	0	0	0	40.0	0.0	-7.562476668942862	0.0	7.671728161712629	0.0	True	False	True	False	False	False	0.0	0.0016020901169695914
chr9_110387737_G_C_b38	0.00116824	7.523481312573497	5.634789603169249	0	0	0	1	0	0	0	0	0	0	0	0	0	0	40.0	0.0	-7.562476668942862	0.0	7.671728161712629	0.0	True	False	True	False	False	False	0.0	0.0016020901169695914
chr14_50761393_C_T_b38	0.00102511	7.85243908535751	5.983936280687191	0	0	0	1	0	1	0	0	1	0	0	1	0	1	40.0	0.0	-6.544749240796172	1.872790157402623	6.633727878915209	0.0	True	False	True	False	False	False	0.0	0.0016020801699478003
chr14_50761393_C_T_b38	0.00717797	7.85243908535751	5.983936280687191	0	0	0	1	0	1	0	0	1	0	0	1	0	1	40.0	0.0	-6.544749240796172	1.872790157402623	6.633727878915209	0.0	True	False	True	False	False	False	0.0	0.0016020801699478003
chr1_236546525_T_C_b38	0.00128133	8.491259809389733	7.1891677384203225	0	0	0	0	0	1	0	1	1	1	0	1	0	1	60.0	0.001	-12.516593673801552	1.2636197725430147	4.11205706726394	0.0	True	False	True	False	False	False	0.0	0.0016020798546459189
chr1_236546525_T_C_b38	0.00128133	8.491259809389733	7.1891677384203225	0	0	0	0	0	1	0	1	1	1	0	1	0	1	60.0	0.001	-12.516593673801552	1.2636197725430147	4.11205706726394	0.0	True	False	True	False	False	False	0.0	0.0016020798546459189
chr1_236546525_T_C_b38	0.00128133	8.491259809389733	7.1891677384203225	0	0	0	0	0	1	0	1	1	1	0	1	0	1	60.0	0.001	-12.516593673801552	1.2636197725430147	4.11205706726394	0.0	True	False	True	False	False	False	0.0	0.0016020798546459189
chr12_120165281_T_C_b38	0.00495071	7.79770203551669	6.329720905522696	0	0	0	1	0	0	0	0	0	0	0	0	0	1	60.0	0.063	3.5253142151089314	1.288005130695054	-5.665768616507997	0.25022690840918926	True	False	True	False	False	False	0.0	0.0016020722389315897
chr12_120165281_T_C_b38	0.00301196	7.79770203551669	6.329720905522696	0	0	0	1	0	0	0	0	0	0	0	0	0	1	60.0	0.063	3.5253142151089314	1.288005130695054	-5.665768616507997	0.25022690840918926	True	False	True	False	False	False	0.0	0.0016020722389315897
chr12_120165281_T_C_b38	0.00301196	7.79770203551669	6.329720905522696	0	0	0	1	0	0	0	0	0	0	0	0	0	1	60.0	0.063	3.5253142151089314	1.288005130695054	-5.665768616507997	0.25022690840918926	True	False	True	False	False	False	0.0	0.0016020722389315897
chr12_120165281_T_C_b38	0.00495071	7.79770203551669	6.329720905522696	0	0	0	1	0	0	0	0	0	0	0	0	0	1	60.0	0.063	3.5253142151089314	1.288005130695054	-5.665768616507997	0.25022690840918926	True	False	True	False	False	False	0.0	0.0016020722389315897
chr12_120165281_T_C_b38	0.00495071	7.79770203551669	6.329720905522696	0	0	0	1	0	0	0	0	0	0	0	0	0	1	60.0	0.063	3.5253142151089314	1.288005130695054	-5.665768616507997	0.25022690840918926	True	False	True	False	False	False	0.0	0.0016020722389315897
chr12_120165281_T_C_b38	0.00495071	7.79770203551669	6.329720905522696	0	0	0	1	0	0	0	0	0	0	0	0	0	1	60.0	0.063	3.5253142151089314	1.288005130695054	-5.665768616507997	0.25022690840918926	True	False	True	False	False	False	0.0	0.0016020722389315897
chr12_120165281_T_C_b38	0.00301196	7.79770203551669	6.329720905522696	0	0	0	1	0	0	0	0	0	0	0	0	0	1	60.0	0.063	3.5253142151089314	1.288005130695054	-5.665768616507997	0.25022690840918926	True	False	True	False	False	False	0.0	0.0016020722389315897
chr12_120165281_T_C_b38	0.00495071	7.79770203551669	6.329720905522696	0	0	0	1	0	0	0	0	0	0	0	0	0	1	60.0	0.063	3.5253142151089314	1.288005130695054	-5.665768616507997	0.25022690840918926	True	False	True	False	False	False	0.0	0.0016020722389315897
chr12_120165281_T_C_b38	0.00495071	7.79770203551669	6.329720905522696	0	0	0	1	0	0	0	0	0	0	0	0	0	1	60.0	0.063	3.5253142151089314	1.288005130695054	-5.665768616507997	0.25022690840918926	True	False	True	False	False	False	0.0	0.0016020722389315897
chr12_120165281_T_C_b38	0.00495071	7.79770203551669	6.329720905522696	0	0	0	1	0	0	0	0	0	0	0	0	0	1	60.0	0.063	3.5253142151089314	1.288005130695054	-5.665768616507997	0.25022690840918926	True	False	True	False	False	False	0.0	0.0016020722389315897
chr12_120165281_T_C_b38	0.00301196	7.79770203551669	6.329720905522696	0	0	0	1	0	0	0	0	0	0	0	0	0	1	60.0	0.063	3.5253142151089314	1.288005130695054	-5.665768616507997	0.25022690840918926	True	False	True	False	False	False	0.0	0.0016020722389315897
chr12_120165281_T_C_b38	0.00301196	7.79770203551669	6.329720905522696	0	0	0	1	0	0	0	0	0	0	0	0	0	1	60.0	0.063	3.5253142151089314	1.288005130695054	-5.665768616507997	0.25022690840918926	True	False	True	False	False	False	0.0	0.0016020722389315897
chr12_120165281_T_C_b38	0.00301196	7.79770203551669	6.329720905522696	0	0	0	1	0	0	0	0	0	0	0	0	0	1	60.0	0.063	3.5253142151089314	1.288005130695054	-5.665768616507997	0.25022690840918926	True	False	True	False	False	False	0.0	0.0016020722389315897
chr12_120165281_T_C_b38	0.00301196	7.79770203551669	6.329720905522696	0	0	0	1	0	0	0	0	0	0	0	0	0	1	60.0	0.063	3.5253142151089314	1.288005130695054	-5.665768616507997	0.25022690840918926	True	False	True	False	False	False	0.0	0.0016020722389315897
chr2_159436479_T_G_b38	0.00136092	7.913521017283895	6.82001636467413	0	0	0	0	0	0	0	0	0	0	0	0	0	1	70.0	0.014	-9.8543537569472	0.0	0.718662307584367	0.0	True	False	True	False	False	False	0.0	0.001602066467930864
chr2_159436479_T_G_b38	0.00136092	7.913521017283895	6.82001636467413	0	0	0	0	0	0	0	0	0	0	0	0	0	1	70.0	0.014	-9.8543537569472	0.0	0.718662307584367	0.0	True	False	True	False	False	False	0.0	0.001602066467930864
chr2_159436479_T_G_b38	0.00136092	7.913521017283895	6.82001636467413	0	0	0	0	0	0	0	0	0	0	0	0	0	1	70.0	0.014	-9.8543537569472	0.0	0.718662307584367	0.0	True	False	True	False	False	False	0.0	0.001602066467930864
chr15_58008130_G_C_b38	0.00108926	7.88193748927207	7.831617276352611	0	0	1	0	0	0	0	0	0	0	0	0	0	1	60.0	0.0	-1.8870395202316557	0.0	7.895386312743113	0.0028093106770654686	True	False	True	False	False	False	0.0	0.0016020649438439104
chr20_3744061_A_G_b38	0.00885767	7.48324441607385	6.734591659972948	0	0	0	0	0	0	0	0	0	0	0	1	0	1	40.0	0.0	1.0344998741552798	0.0	6.22984435335686	1.0510296962289516	True	False	True	False	False	False	0.0	0.001602064053217597
chr20_3744061_A_G_b38	0.00610912	7.48324441607385	6.734591659972948	0	0	0	0	0	0	0	0	0	0	0	1	0	1	40.0	0.0	1.0344998741552798	0.0	6.22984435335686	1.0510296962289516	True	False	True	False	False	False	0.0	0.001602064053217597
chr18_10809198_G_A_b38	0.0129981	7.562681246721884	7.562681246721884	0	0	0	1	0	0	0	0	0	0	0	0	0	1	40.0	0.001	1.1297462131607512	0.9892312540709658	5.647942749577766	0.9566592146208137	True	False	True	False	False	False	0.0	0.0016020616148773653
chr1_16963899_G_T_b38	0.00517567	7.7057128238944275	7.508787170634276	0	0	1	0	0	0	0	0	0	0	0	0	0	0	60.0	0.004	-4.1023182918426535	4.936132321895752	3.178122186652459	0.3257512583998188	True	False	True	False	False	False	0.0	0.0016020575621279642
chr1_16963899_G_T_b38	0.00308596	7.7057128238944275	7.508787170634276	0	0	1	0	0	0	0	0	0	0	0	0	0	0	60.0	0.004	-4.1023182918426535	4.936132321895752	3.178122186652459	0.3257512583998188	True	False	True	False	False	False	0.0	0.0016020575621279642
chr1_16963899_G_T_b38	0.00308596	7.7057128238944275	7.508787170634276	0	0	1	0	0	0	0	0	0	0	0	0	0	0	60.0	0.004	-4.1023182918426535	4.936132321895752	3.178122186652459	0.3257512583998188	True	False	True	False	False	False	0.0	0.0016020575621279642
chr1_16963899_G_T_b38	0.00517567	7.7057128238944275	7.508787170634276	0	0	1	0	0	0	0	0	0	0	0	0	0	0	60.0	0.004	-4.1023182918426535	4.936132321895752	3.178122186652459	0.3257512583998188	True	False	True	False	False	False	0.0	0.0016020575621279642
chr1_70358073_T_C_b38	0.0013445	7.56164174558878	7.960672608388117	0	0	0	1	0	0	0	0	0	0	0	0	0	0	50.0	0.019	-6.527080831064874	3.576910699016249	2.550228993201266	0.0	True	False	True	False	False	False	0.0	0.0016020553060460253
chr10_32290378_C_T_b38	0.00164819	7.9420068084898565	6.665683717782408	0	0	0	0	0	0	0	0	0	0	0	0	0	1	70.0	0.011	-2.106409879016572	1.2036808093405087	9.319174024759782	5.344916518362766	True	False	True	False	False	False	0.0	0.0016020521636656339
chr10_32290378_C_T_b38	0.00164819	7.9420068084898565	6.665683717782408	0	0	0	0	0	0	0	0	0	0	0	0	0	1	70.0	0.011	-2.106409879016572	1.2036808093405087	9.319174024759782	5.344916518362766	True	False	True	False	False	False	0.0	0.0016020521636656339
chr7_34060042_T_G_b38	0.0010674	7.603897968521881	7.539027055823995	0	0	0	0	1	1	0	0	1	1	0	1	0	0	20.0	0.0	2.5041321865368733	13.808520561114404	2.389815767676403	0.0	True	False	True	False	False	False	0.0	0.0016020516491781652
chr7_34060042_T_G_b38	0.0010674	7.603897968521881	7.539027055823995	0	0	0	0	1	1	0	0	1	1	0	1	0	0	20.0	0.0	2.5041321865368733	13.808520561114404	2.389815767676403	0.0	True	False	True	False	False	False	0.0	0.0016020516491781652
chr7_34060042_T_G_b38	0.0010674	7.603897968521881	7.539027055823995	0	0	0	0	1	1	0	0	1	1	0	1	0	0	20.0	0.0	2.5041321865368733	13.808520561114404	2.389815767676403	0.0	True	False	True	False	False	False	0.0	0.0016020516491781652
chr7_34060042_T_G_b38	0.00121776	7.603897968521881	7.539027055823995	0	0	0	0	1	1	0	0	1	1	0	1	0	0	20.0	0.0	2.5041321865368733	13.808520561114404	2.389815767676403	0.0	True	False	True	False	False	False	0.0	0.0016020516491781652
chr7_34060042_T_G_b38	0.00121776	7.603897968521881	7.539027055823995	0	0	0	0	1	1	0	0	1	1	0	1	0	0	20.0	0.0	2.5041321865368733	13.808520561114404	2.389815767676403	0.0	True	False	True	False	False	False	0.0	0.0016020516491781652
chr7_34060042_T_G_b38	0.00121776	7.603897968521881	7.539027055823995	0	0	0	0	1	1	0	0	1	1	0	1	0	0	20.0	0.0	2.5041321865368733	13.808520561114404	2.389815767676403	0.0	True	False	True	False	False	False	0.0	0.0016020516491781652
chr17_9868588_A_G_b38	0.00477289	7.67786350067821	7.385230923066573	0	0	1	0	1	1	0	0	1	0	0	1	0	1	40.0	0.0	-3.692439587922754	4.182150565444957	3.411752353529636	0.0	True	False	True	False	False	False	0.0	0.001602045171112829
chr14_70373958_C_T_b38	0.00192473	7.503289630675082	6.71901315438526	0	0	0	0	0	0	0	0	0	0	0	1	0	1	40.0	0.024	-10.48427932913925	2.6379247155723853	8.972613956100275	7.723254960349941	True	False	True	False	False	False	0.0	0.001602042215112005
chr14_70373958_C_T_b38	0.00119017	7.503289630675082	6.71901315438526	0	0	0	0	0	0	0	0	0	0	0	1	0	1	40.0	0.024	-10.48427932913925	2.6379247155723853	8.972613956100275	7.723254960349941	True	False	True	False	False	False	0.0	0.001602042215112005
chr16_69383144_C_T_b38	0.00713189	7.759187438507795	7.269616749608169	0	0	1	0	0	1	0	0	1	0	0	1	0	1	40.0	0.0	-3.5778326486209373	8.523316821043277	4.018632916867709	0.0	True	False	True	False	False	False	0.0	0.0016020213489831325
chr14_74530896_T_G_b38	0.0101052	7.333676395657684	7.333023014386481	0	0	1	0	0	0	0	0	0	0	0	0	0	1	30.0	0.031	-3.5286013899396336	0.0	-3.023491287817606	0.0	True	False	True	False	False	False	0.0	0.0016020208901151697
chr14_74530896_T_G_b38	0.0101052	7.333676395657684	7.333023014386481	0	0	1	0	0	0	0	0	0	0	0	0	0	1	30.0	0.031	-3.5286013899396336	0.0	-3.023491287817606	0.0	True	False	True	False	False	False	0.0	0.0016020208901151697
chr14_74530896_T_G_b38	0.106059	7.333676395657684	7.333023014386481	0	0	1	0	0	0	0	0	0	0	0	0	0	1	30.0	0.031	-3.5286013899396336	0.0	-3.023491287817606	0.0	True	False	True	False	False	False	0.0	0.0016020208901151697
chr14_74530896_T_G_b38	0.106059	7.333676395657684	7.333023014386481	0	0	1	0	0	0	0	0	0	0	0	0	0	1	30.0	0.031	-3.5286013899396336	0.0	-3.023491287817606	0.0	True	False	True	False	False	False	0.0	0.0016020208901151697
chr18_12994251_G_T_b38	0.00543763	7.942717540573791	7.942717540573791	0	0	0	0	0	1	0	0	1	1	0	1	0	1	40.0	0.003	-8.452114898744416	0.255986615955603	1.873800686787192	0.0	True	False	True	False	False	False	0.0	0.0016020207768187105
chr20_8788170_T_C_b38	0.00380375	7.645875825184813	5.631211781821365	0	0	0	0	0	1	0	0	1	0	0	1	0	1	40.0	0.0	-7.044807351437915	1.14520007231659	-2.659126670409087	0.41152922489189336	True	False	True	False	False	False	0.0	0.0016020207308816438
chr20_8788170_T_C_b38	0.00127731	7.645875825184813	5.631211781821365	0	0	0	0	0	1	0	0	1	0	0	1	0	1	40.0	0.0	-7.044807351437915	1.14520007231659	-2.659126670409087	0.41152922489189336	True	False	True	False	False	False	0.0	0.0016020207308816438
chr2_166408468_G_T_b38	0.00219889	7.088408778675395	7.087573705557973	0	0	0	0	0	0	0	0	0	0	0	0	0	0	30.0	0.001	5.292691866582112	0.0	1.914528565237944	0.175637982357834	True	False	True	False	False	False	0.0	0.0016020160134288433
chr9_19072248_A_C_b38	0.00148903	7.615791072035833	7.575071699507561	0	0	0	1	0	0	0	0	0	0	0	1	0	1	40.0	0.0	3.7917256747589407	1.517674333587248	3.8214587575699	0.0	True	False	True	False	False	False	0.0	0.001602011205652696
chr9_127491652_A_G_b38	0.00109101	8.39931015075952	5.8805329864007	0	0	0	0	0	1	0	0	1	1	0	1	0	1	70.0	0.0	-2.3826575254087765	0.945308494330888	4.312587433262685	0.014876442581666538	True	False	True	False	False	False	0.0	0.0016020006585865814
chr9_127491652_A_G_b38	0.00109101	8.39931015075952	5.8805329864007	0	0	0	0	0	1	0	0	1	1	0	1	0	1	70.0	0.0	-2.3826575254087765	0.945308494330888	4.312587433262685	0.014876442581666538	True	False	True	False	False	False	0.0	0.0016020006585865814
chr9_127491652_A_G_b38	0.00109101	8.39931015075952	5.8805329864007	0	0	0	0	0	1	0	0	1	1	0	1	0	1	70.0	0.0	-2.3826575254087765	0.945308494330888	4.312587433262685	0.014876442581666538	True	False	True	False	False	False	0.0	0.0016020006585865814
chr9_127491652_A_G_b38	0.00109101	8.39931015075952	5.8805329864007	0	0	0	0	0	1	0	0	1	1	0	1	0	1	70.0	0.0	-2.3826575254087765	0.945308494330888	4.312587433262685	0.014876442581666538	True	False	True	False	False	False	0.0	0.0016020006585865814
chr7_12363363_T_C_b38	0.00240298	7.519149957669823	7.519149957669823	0	0	0	0	0	0	0	0	0	0	0	1	0	1	40.0	0.002	-2.0494307906724365	0.0	6.973446744357183	5.010755923692998	True	False	True	False	False	False	0.0	0.0016019989839171857
chr16_89788093_G_C_b38	0.0214883	7.984462732262196	7.989899374942939	0	0	1	1	0	0	0	0	0	0	0	1	0	1	60.0	0.002	-2.648666476944588	0.6468270554495525	-3.908399526119304	0.0	True	False	True	False	False	False	0.0	0.0016019984831421015
chr18_48032523_A_G_b38	0.00861474	7.868254265520613	7.868254265520613	0	0	0	1	0	0	0	0	0	0	0	0	0	1	60.0	0.006	-9.496591111178851	0.5156541969469259	0.0997592792765047	0.0	True	False	True	False	False	False	0.0	0.0016019980271222156
chr5_179982613_C_T_b38	0.0315916	7.640603826393634	7.647786045440933	0	0	1	0	0	0	0	0	0	0	0	0	0	1	50.0	0.001	-4.510478372458321	0.0	-3.2852034829146177	0.0	True	False	True	False	False	False	0.0	0.0016019480221598221
chr10_69153307_C_G_b38	0.0176466	7.826443135456014	7.826044013518965	0	0	0	0	0	0	0	0	0	0	0	1	0	1	60.0	0.048	-3.5662969883631828	0.0	3.226462078437258	2.4654823997160165	True	False	True	False	False	False	0.0	0.0016019410513793343
chr5_102239181_A_G_b38	0.00498631	7.379008127628304	4.248495242049359	0	0	0	0	0	0	0	0	0	0	0	0	0	0	40.0	0.0	0.2669902722197053	5.214390342971564	7.836843723962005	1.4685882416665663	True	False	True	False	False	False	0.0	0.0016019313542942526
chr16_4849462_A_G_b38	0.0880438	8.210124405164267	6.975413927455952	0	0	0	1	0	1	0	0	1	1	1	1	0	1	20.0	0.001	-5.344219761916155	0.9561913481767634	-0.9637932269443396	0.26080180774091144	True	False	True	False	False	False	0.0	0.0016019286624831283
chr16_4849462_A_G_b38	0.0880438	8.210124405164267	6.975413927455952	0	0	0	1	0	1	0	0	1	1	1	1	0	1	20.0	0.001	-5.344219761916155	0.9561913481767634	-0.9637932269443396	0.26080180774091144	True	False	True	False	False	False	0.0	0.0016019286624831283
chr16_4849462_A_G_b38	0.0880438	8.210124405164267	6.975413927455952	0	0	0	1	0	1	0	0	1	1	1	1	0	1	20.0	0.001	-5.344219761916155	0.9561913481767634	-0.9637932269443396	0.26080180774091144	True	False	True	False	False	False	0.0	0.0016019286624831283
chr7_148785145_G_A_b38	0.00230275	7.588829878307813	6.974478911025045	0	0	0	1	1	1	0	0	1	0	0	1	0	1	30.0	0.0	-1.1553428634506844	5.851846233968668	5.057620568291874	0.0	True	False	True	False	False	False	0.0	0.001601924432567446
chr7_148785145_G_A_b38	0.00230275	7.588829878307813	6.974478911025045	0	0	0	1	1	1	0	0	1	0	0	1	0	1	30.0	0.0	-1.1553428634506844	5.851846233968668	5.057620568291874	0.0	True	False	True	False	False	False	0.0	0.001601924432567446
chr13_51234501_G_A_b38	0.00560148	8.046549357283078	8.046549357283078	0	0	0	0	0	1	0	0	1	1	0	1	0	1	50.0	0.0	0.5540786056530426	16.90650165764433	0.4023149844229721	0.8204092300682362	True	False	True	False	False	False	0.0	0.0016019036826243186
chr6_169225779_A_G_b38	0.00651052	7.836764783264067	5.993961427306569	0	0	0	1	0	1	0	0	1	0	0	1	0	1	40.0	0.0	6.247067166692826	0.797897238591899	7.04611991838717	0.6785543881642013	True	False	True	False	False	False	0.0	0.0016019035778007831
chr1_211269760_G_C_b38	0.00637603	7.346010209913293	7.294377299288821	0	0	0	0	0	0	0	0	0	0	0	1	0	1	30.0	0.001	-7.95758030154718	0.0	2.0171109052588747	0.0	True	False	True	False	False	False	0.0	0.0016019002070817312
chr1_211269760_G_C_b38	0.00637603	7.346010209913293	7.294377299288821	0	0	0	0	0	0	0	0	0	0	0	1	0	1	30.0	0.001	-7.95758030154718	0.0	2.0171109052588747	0.0	True	False	True	False	False	False	0.0	0.0016019002070817312
chr1_211269760_G_C_b38	0.00637603	7.346010209913293	7.294377299288821	0	0	0	0	0	0	0	0	0	0	0	1	0	1	30.0	0.001	-7.95758030154718	0.0	2.0171109052588747	0.0	True	False	True	False	False	False	0.0	0.0016019002070817312
chr1_211269760_G_C_b38	0.00637603	7.346010209913293	7.294377299288821	0	0	0	0	0	0	0	0	0	0	0	1	0	1	30.0	0.001	-7.95758030154718	0.0	2.0171109052588747	0.0	True	False	True	False	False	False	0.0	0.0016019002070817312
chr2_85635996_T_C_b38	0.0358598	8.130353547431238	4.04305126783455	0	0	0	1	0	1	0	1	1	1	0	1	0	1	40.0	0.0	-1.024055159766203	1.7264630747331753	2.1058120380640304	0.0	True	False	True	False	False	False	0.0	0.0016018915646197895
chr2_85635996_T_C_b38	0.0358598	8.130353547431238	4.04305126783455	0	0	0	1	0	1	0	1	1	1	0	1	0	1	40.0	0.0	-1.024055159766203	1.7264630747331753	2.1058120380640304	0.0	True	False	True	False	False	False	0.0	0.0016018915646197895
chr2_85635996_T_C_b38	0.0358598	8.130353547431238	4.04305126783455	0	0	0	1	0	1	0	1	1	1	0	1	0	1	40.0	0.0	-1.024055159766203	1.7264630747331753	2.1058120380640304	0.0	True	False	True	False	False	False	0.0	0.0016018915646197895
chr11_6597318_G_A_b38	0.0628394	8.31090675716845	7.717796211013582	0	0	1	0	1	1	0	0	1	1	0	1	0	1	50.0	0.0	-1.85595506863014	0.0	0.2541810978195826	0.0	False	True	True	False	False	False	0.0	0.0016018840584702773
chr11_6597318_G_A_b38	0.0628394	8.31090675716845	7.717796211013582	0	0	1	0	1	1	0	0	1	1	0	1	0	1	50.0	0.0	-1.85595506863014	0.0	0.2541810978195826	0.0	False	True	True	False	False	False	0.0	0.0016018840584702773
chr11_6597318_G_A_b38	0.0280865	8.31090675716845	7.717796211013582	0	0	1	0	1	1	0	0	1	1	0	1	0	1	50.0	0.0	-1.85595506863014	0.0	0.2541810978195826	0.0	False	True	True	False	False	False	0.0	0.0016018840584702773
chr11_6597318_G_A_b38	0.0280865	8.31090675716845	7.717796211013582	0	0	1	0	1	1	0	0	1	1	0	1	0	1	50.0	0.0	-1.85595506863014	0.0	0.2541810978195826	0.0	False	True	True	False	False	False	0.0	0.0016018840584702773
chr3_108624641_C_G_b38	0.00103127	7.192182058713246	4.770684624465665	0	0	1	1	0	0	0	0	0	0	0	0	0	0	20.0	0.0	-5.463211815485073	4.340846100029939	1.8386714343318216	0.0	True	False	True	False	False	False	0.0	0.0016018813536360392
chr3_108624641_C_G_b38	0.00103127	7.192182058713246	4.770684624465665	0	0	1	1	0	0	0	0	0	0	0	0	0	0	20.0	0.0	-5.463211815485073	4.340846100029939	1.8386714343318216	0.0	True	False	True	False	False	False	0.0	0.0016018813536360392
chr15_50932824_A_G_b38	0.0147105	7.44600149832412	7.445417556701687	0	0	1	0	0	0	0	0	0	0	0	0	0	1	40.0	0.0	7.98910350234614	1.2349423417079342	-3.712944341476863	0.0	True	False	True	False	False	False	0.0	0.0016018790834385246
chr11_9500308_A_G_b38	0.0149546	7.876258882303226	6.663132695990803	0	0	1	0	0	0	0	0	0	0	0	1	0	1	30.0	0.008	7.613529318939221	12.154749814356393	5.49764381804896	0.0	True	False	True	False	False	False	0.0	0.0016018747126974788
chr11_9500308_A_G_b38	0.00165368	7.876258882303226	6.663132695990803	0	0	1	0	0	0	0	0	0	0	0	1	0	1	30.0	0.008	7.613529318939221	12.154749814356393	5.49764381804896	0.0	True	False	True	False	False	False	0.0	0.0016018747126974788
chr11_9500308_A_G_b38	0.00165368	7.876258882303226	6.663132695990803	0	0	1	0	0	0	0	0	0	0	0	1	0	1	30.0	0.008	7.613529318939221	12.154749814356393	5.49764381804896	0.0	True	False	True	False	False	False	0.0	0.0016018747126974788
chr11_9500308_A_G_b38	0.0149546	7.876258882303226	6.663132695990803	0	0	1	0	0	0	0	0	0	0	0	1	0	1	30.0	0.008	7.613529318939221	12.154749814356393	5.49764381804896	0.0	True	False	True	False	False	False	0.0	0.0016018747126974788
chr6_33073021_T_C_b38	0.00802195	8.125926802707886	6.035481432524756	0	0	0	0	0	1	1	1	1	1	0	1	0	0	50.0	0.001	-8.32655053811718	0.4288133486413787	8.727490006716572	0.0	True	False	True	False	False	False	0.0	0.0016018654375042432
chr6_33073021_T_C_b38	0.00802195	8.125926802707886	6.035481432524756	0	0	0	0	0	1	1	1	1	1	0	1	0	0	50.0	0.001	-8.32655053811718	0.4288133486413787	8.727490006716572	0.0	True	False	True	False	False	False	0.0	0.0016018654375042432
chr6_33073021_T_C_b38	0.00802195	8.125926802707886	6.035481432524756	0	0	0	0	0	1	1	1	1	1	0	1	0	0	50.0	0.001	-8.32655053811718	0.4288133486413787	8.727490006716572	0.0	True	False	True	False	False	False	0.0	0.0016018654375042432
chr12_96015423_A_G_b38	0.00104142	7.71244383427499	5.075173815233827	0	0	0	0	1	1	0	0	1	1	0	1	0	1	40.0	0.0	-6.840753061577861	0.0	5.847392807017158	0.0	True	False	True	False	False	False	0.0	0.0016018633773914094
chr12_96015423_A_G_b38	0.00104142	7.71244383427499	5.075173815233827	0	0	0	0	1	1	0	0	1	1	0	1	0	1	40.0	0.0	-6.840753061577861	0.0	5.847392807017158	0.0	True	False	True	False	False	False	0.0	0.0016018633773914094
chr12_96015423_A_G_b38	0.0012486	7.71244383427499	5.075173815233827	0	0	0	0	1	1	0	0	1	1	0	1	0	1	40.0	0.0	-6.840753061577861	0.0	5.847392807017158	0.0	True	False	True	False	False	False	0.0	0.0016018633773914094
chr12_96015423_A_G_b38	0.0012486	7.71244383427499	5.075173815233827	0	0	0	0	1	1	0	0	1	1	0	1	0	1	40.0	0.0	-6.840753061577861	0.0	5.847392807017158	0.0	True	False	True	False	False	False	0.0	0.0016018633773914094
chr12_96015423_A_G_b38	0.00104142	7.71244383427499	5.075173815233827	0	0	0	0	1	1	0	0	1	1	0	1	0	1	40.0	0.0	-6.840753061577861	0.0	5.847392807017158	0.0	True	False	True	False	False	False	0.0	0.0016018633773914094
chr12_96015423_A_G_b38	0.0012486	7.71244383427499	5.075173815233827	0	0	0	0	1	1	0	0	1	1	0	1	0	1	40.0	0.0	-6.840753061577861	0.0	5.847392807017158	0.0	True	False	True	False	False	False	0.0	0.0016018633773914094
chr12_96015423_A_G_b38	0.00104142	7.71244383427499	5.075173815233827	0	0	0	0	1	1	0	0	1	1	0	1	0	1	40.0	0.0	-6.840753061577861	0.0	5.847392807017158	0.0	True	False	True	False	False	False	0.0	0.0016018633773914094
chr12_96015423_A_G_b38	0.0012486	7.71244383427499	5.075173815233827	0	0	0	0	1	1	0	0	1	1	0	1	0	1	40.0	0.0	-6.840753061577861	0.0	5.847392807017158	0.0	True	False	True	False	False	False	0.0	0.0016018633773914094
chr3_130387551_T_C_b38	0.00172698	7.91862865334224	6.9363427358340495	0	0	0	0	0	1	0	1	1	0	0	0	0	0	50.0	0.003	-4.227055726178928	0.9552711589919064	2.641095981953264	0.6080980213282889	True	False	True	False	False	False		0.0016018632845497564
chr12_44386051_C_T_b38	0.00463441	7.588829878307813	7.5883236773352225	0	0	0	0	1	0	0	1	0	0	0	0	0	0	40.0	0.165	-6.74722731587398	0.0	9.499710803424373	0.7661032615233001	True	False	True	False	False	False	0.0	0.0016018573232072437
chr12_44386051_C_T_b38	0.0196032	7.588829878307813	7.5883236773352225	0	0	0	0	1	0	0	1	0	0	0	0	0	0	40.0	0.165	-6.74722731587398	0.0	9.499710803424373	0.7661032615233001	True	False	True	False	False	False	0.0	0.0016018573232072437
chr6_70484097_C_T_b38	0.0209911	7.572502985020384	7.572502985020384	0	0	0	0	0	0	0	0	0	0	0	0	0	1	50.0	0.001	0.524128084492094	0.0	5.974691293393981	0.0	True	False	True	False	False	False	0.0	0.0016018538501739019
chr6_70484097_C_T_b38	0.0442576	7.572502985020384	7.572502985020384	0	0	0	0	0	0	0	0	0	0	0	0	0	1	50.0	0.001	0.524128084492094	0.0	5.974691293393981	0.0	True	False	True	False	False	False	0.0	0.0016018538501739019
chr4_78516749_G_T_b38	0.00112842	7.913155185928068	6.602587892189336	0	0	1	1	0	0	0	1	0	1	0	1	0	1	30.0	0.0	-12.50283909880619	1.2898317763114484	4.463814096940446	0.46385293224858515	True	False	True	False	False	False	0.0	0.0016018429970508783
chr4_78516749_G_T_b38	0.00112842	7.913155185928068	6.602587892189336	0	0	1	1	0	0	0	1	0	1	0	1	0	1	30.0	0.0	-12.50283909880619	1.2898317763114484	4.463814096940446	0.46385293224858515	True	False	True	False	False	False	0.0	0.0016018429970508783
chr11_421638_C_T_b38	0.00221514	7.919719760924575	5.8664680569332965	0	0	0	0	0	0	0	0	0	0	0	1	0	1	70.0	0.0	8.726907455315908	0.0	8.311532971373516	0.0	True	False	True	False	False	False	0.0	0.001601838052594303
chr11_421638_C_T_b38	0.00221514	7.919719760924575	5.8664680569332965	0	0	0	0	0	0	0	0	0	0	0	1	0	1	70.0	0.0	8.726907455315908	0.0	8.311532971373516	0.0	True	False	True	False	False	False	0.0	0.001601838052594303
chr11_421638_C_T_b38	0.00221514	7.919719760924575	5.8664680569332965	0	0	0	0	0	0	0	0	0	0	0	1	0	1	70.0	0.0	8.726907455315908	0.0	8.311532971373516	0.0	True	False	True	False	False	False	0.0	0.001601838052594303
chr11_421638_C_T_b38	0.00221514	7.919719760924575	5.8664680569332965	0	0	0	0	0	0	0	0	0	0	0	1	0	1	70.0	0.0	8.726907455315908	0.0	8.311532971373516	0.0	True	False	True	False	False	False	0.0	0.001601838052594303
chr11_421638_C_T_b38	0.00221514	7.919719760924575	5.8664680569332965	0	0	0	0	0	0	0	0	0	0	0	1	0	1	70.0	0.0	8.726907455315908	0.0	8.311532971373516	0.0	True	False	True	False	False	False	0.0	0.001601838052594303
chr11_421638_C_T_b38	0.00221514	7.919719760924575	5.8664680569332965	0	0	0	0	0	0	0	0	0	0	0	1	0	1	70.0	0.0	8.726907455315908	0.0	8.311532971373516	0.0	True	False	True	False	False	False	0.0	0.001601838052594303
chr2_158642428_A_T_b38	0.00245127	7.496652438168283	4.060443010546419	0	0	0	0	0	0	0	0	0	0	0	0	0	1	40.0	0.012	0.7767496315703053	9.343998750000218	3.710894350166292	0.0	True	False	True	False	False	False	0.0	0.0016018372228417906
chr8_42542588_T_C_b38	0.00395106	8.2987883944492	5.375278407684165	0	0	1	0	0	1	1	0	1	1	1	1	0	0	40.0	0.001	-5.116994851783537	0.0	4.640898525481539	0.15301333138680207	True	False	True	False	False	False	0.0	0.0016018308661647006
chr17_78135166_G_A_b38	0.0148354	7.774435510302958	5.062595033026967	0	0	0	0	0	1	1	0	1	0	0	1	0	0	60.0	0.0	-10.525730714260696	0.0	1.2277768511951948	0.01766580529580586	True	False	True	False	False	False	0.0	0.0016018250507731674
chr8_91004099_T_A_b38	0.0682523	8.454679286026995	8.443331342817782	0	0	0	0	0	0	0	1	0	0	0	1	0	1	60.0	0.003	7.6649988632175585	12.427787627074336	1.8770357313999424	2.332734785776573	True	False	True	False	False	False		0.0016018233086045317
chr17_56990856_A_G_b38	0.00755623	7.877397186353287	5.493061443340548	0	0	0	0	0	0	0	0	0	0	0	0	0	1	70.0	0.028	-2.767324717962393	0.0	1.3718953299436762	0.0	True	False	True	False	False	False	0.0	0.0016018164495518667
chr17_56990856_A_G_b38	0.00755623	7.877397186353287	5.493061443340548	0	0	0	0	0	0	0	0	0	0	0	0	0	1	70.0	0.028	-2.767324717962393	0.0	1.3718953299436762	0.0	True	False	True	False	False	False	0.0	0.0016018164495518667
chr6_116632906_T_C_b38	0.0271818	7.812782818577581	4.382026634673881	1	0	0	0	0	1	0	0	1	0	0	1	0	1	20.0	0.0	-8.233529084310803	0.0	0.9090491216536662	0.0	False	True	True	False	False	False	0.0	0.0016018139741322884
chr6_116632906_T_C_b38	0.063026	7.812782818577581	4.382026634673881	1	0	0	0	0	1	0	0	1	0	0	1	0	1	20.0	0.0	-8.233529084310803	0.0	0.9090491216536662	0.0	False	True	True	False	False	False	0.0	0.0016018139741322884
chr9_35788242_T_C_b38	0.00645437	7.649216319820633	5.332718793265369	0	0	0	0	0	0	0	0	0	0	0	1	0	1	50.0	0.008	-1.7192819806046808	0.0	5.043538300113312	0.12896074158564375	True	False	True	False	False	False	0.0	0.0016018134705358537
chr9_35788242_T_C_b38	0.00645437	7.649216319820633	5.332718793265369	0	0	0	0	0	0	0	0	0	0	0	1	0	1	50.0	0.008	-1.7192819806046808	0.0	5.043538300113312	0.12896074158564375	True	False	True	False	False	False	0.0	0.0016018134705358537
chr9_35788242_T_C_b38	0.00645437	7.649216319820633	5.332718793265369	0	0	0	0	0	0	0	0	0	0	0	1	0	1	50.0	0.008	-1.7192819806046808	0.0	5.043538300113312	0.12896074158564375	True	False	True	False	False	False	0.0	0.0016018134705358537
chr4_55451489_T_G_b38	0.00376234	7.1372784372603855	6.620073206530356	0	0	1	0	0	0	0	0	0	0	0	0	0	1	20.0	0.0	-13.8416634811964	3.843103934490383	6.706735774114833	5.435771809901709	True	False	True	False	False	False	0.0	0.0016018113236392275
chr4_55451489_T_G_b38	0.0035731	7.1372784372603855	6.620073206530356	0	0	1	0	0	0	0	0	0	0	0	0	0	1	20.0	0.0	-13.8416634811964	3.843103934490383	6.706735774114833	5.435771809901709	True	False	True	False	False	False	0.0	0.0016018113236392275
chr4_55451489_T_G_b38	0.00376234	7.1372784372603855	6.620073206530356	0	0	1	0	0	0	0	0	0	0	0	0	0	1	20.0	0.0	-13.8416634811964	3.843103934490383	6.706735774114833	5.435771809901709	True	False	True	False	False	False	0.0	0.0016018113236392275
chr4_55451489_T_G_b38	0.0035731	7.1372784372603855	6.620073206530356	0	0	1	0	0	0	0	0	0	0	0	0	0	1	20.0	0.0	-13.8416634811964	3.843103934490383	6.706735774114833	5.435771809901709	True	False	True	False	False	False	0.0	0.0016018113236392275
chr4_55451489_T_G_b38	0.00376234	7.1372784372603855	6.620073206530356	0	0	1	0	0	0	0	0	0	0	0	0	0	1	20.0	0.0	-13.8416634811964	3.843103934490383	6.706735774114833	5.435771809901709	True	False	True	False	False	False	0.0	0.0016018113236392275
chr4_55451489_T_G_b38	0.00376234	7.1372784372603855	6.620073206530356	0	0	1	0	0	0	0	0	0	0	0	0	0	1	20.0	0.0	-13.8416634811964	3.843103934490383	6.706735774114833	5.435771809901709	True	False	True	False	False	False	0.0	0.0016018113236392275
chr4_55451489_T_G_b38	0.0035731	7.1372784372603855	6.620073206530356	0	0	1	0	0	0	0	0	0	0	0	0	0	1	20.0	0.0	-13.8416634811964	3.843103934490383	6.706735774114833	5.435771809901709	True	False	True	False	False	False	0.0	0.0016018113236392275
chr4_55451489_T_G_b38	0.0035731	7.1372784372603855	6.620073206530356	0	0	1	0	0	0	0	0	0	0	0	0	0	1	20.0	0.0	-13.8416634811964	3.843103934490383	6.706735774114833	5.435771809901709	True	False	True	False	False	False	0.0	0.0016018113236392275
chr4_65402940_A_T_b38	0.00749385	7.337587743538596	7.2682230211595655	0	0	0	0	0	0	0	0	0	0	0	0	0	0	40.0	0.0	-4.667132807472497	0.0	4.768337230927983	0.0	True	False	True	False	False	False	0.0	0.0016018063721500936
chr19_13084735_T_A_b38	0.00150688	7.9658927350845286	7.683403681053826	0	0	1	0	0	1	0	0	1	0	0	1	0	1	40.0	0.0	-5.493225201948596	3.3836089117896924	6.842118907138918	0.8130443143751052	True	False	True	False	False	False	0.0	0.00160179983739794
chr19_13084735_T_A_b38	0.00150688	7.9658927350845286	7.683403681053826	0	0	1	0	0	1	0	0	1	0	0	1	0	1	40.0	0.0	-5.493225201948596	3.3836089117896924	6.842118907138918	0.8130443143751052	True	False	True	False	False	False	0.0	0.00160179983739794
chr9_87700371_G_A_b38	0.00251785	7.954021087278037	4.90527477843843	0	0	1	1	1	1	0	0	1	0	0	1	0	1	50.0	0.0	-11.938577148667084	1.6347003633421195	-3.961884896555212	3.8462916157553195	True	False	True	False	False	False	0.0	0.0016017870268410202
chr9_87700371_G_A_b38	0.00251785	7.954021087278037	4.90527477843843	0	0	1	1	1	1	0	0	1	0	0	1	0	1	50.0	0.0	-11.938577148667084	1.6347003633421195	-3.961884896555212	3.8462916157553195	True	False	True	False	False	False	0.0	0.0016017870268410202
chr2_205303377_T_C_b38	0.00354082	7.424761761823209	7.293697720601438	0	0	0	1	0	0	0	0	0	0	0	0	0	0	40.0	0.0	6.669749471528037	1.0125259125267734	2.940986775386648	1.0516769009294435	True	False	True	False	False	False	0.0	0.0016017803388114766
chr1_228361767_T_A_b38	0.00407529	8.105005537547246	6.249975242259483	0	0	0	1	0	0	0	0	0	1	0	1	0	0	70.0	0.002	-2.6974652273587623	0.8131193856399568	6.8077074138935885	5.123037699041916	True	False	True	False	False	False	0.0	0.0016017799993696994
chr1_228361767_T_A_b38	0.00374668	8.105005537547246	6.249975242259483	0	0	0	1	0	0	0	0	0	1	0	1	0	0	70.0	0.002	-2.6974652273587623	0.8131193856399568	6.8077074138935885	5.123037699041916	True	False	True	False	False	False	0.0	0.0016017799993696994
chr1_228361767_T_A_b38	0.00407529	8.105005537547246	6.249975242259483	0	0	0	1	0	0	0	0	0	1	0	1	0	0	70.0	0.002	-2.6974652273587623	0.8131193856399568	6.8077074138935885	5.123037699041916	True	False	True	False	False	False	0.0	0.0016017799993696994
chr1_228361767_T_A_b38	0.00374668	8.105005537547246	6.249975242259483	0	0	0	1	0	0	0	0	0	1	0	1	0	0	70.0	0.002	-2.6974652273587623	0.8131193856399568	6.8077074138935885	5.123037699041916	True	False	True	False	False	False	0.0	0.0016017799993696994
chr1_228361767_T_A_b38	0.00407529	8.105005537547246	6.249975242259483	0	0	0	1	0	0	0	0	0	1	0	1	0	0	70.0	0.002	-2.6974652273587623	0.8131193856399568	6.8077074138935885	5.123037699041916	True	False	True	False	False	False	0.0	0.0016017799993696994
chr1_228361767_T_A_b38	0.00374668	8.105005537547246	6.249975242259483	0	0	0	1	0	0	0	0	0	1	0	1	0	0	70.0	0.002	-2.6974652273587623	0.8131193856399568	6.8077074138935885	5.123037699041916	True	False	True	False	False	False	0.0	0.0016017799993696994
chr1_228361767_T_A_b38	0.00374668	8.105005537547246	6.249975242259483	0	0	0	1	0	0	0	0	0	1	0	1	0	0	70.0	0.002	-2.6974652273587623	0.8131193856399568	6.8077074138935885	5.123037699041916	True	False	True	False	False	False	0.0	0.0016017799993696994
chr1_228361767_T_A_b38	0.00374668	8.105005537547246	6.249975242259483	0	0	0	1	0	0	0	0	0	1	0	1	0	0	70.0	0.002	-2.6974652273587623	0.8131193856399568	6.8077074138935885	5.123037699041916	True	False	True	False	False	False	0.0	0.0016017799993696994
chr1_228361767_T_A_b38	0.00407529	8.105005537547246	6.249975242259483	0	0	0	1	0	0	0	0	0	1	0	1	0	0	70.0	0.002	-2.6974652273587623	0.8131193856399568	6.8077074138935885	5.123037699041916	True	False	True	False	False	False	0.0	0.0016017799993696994
chr1_228361767_T_A_b38	0.00407529	8.105005537547246	6.249975242259483	0	0	0	1	0	0	0	0	0	1	0	1	0	0	70.0	0.002	-2.6974652273587623	0.8131193856399568	6.8077074138935885	5.123037699041916	True	False	True	False	False	False	0.0	0.0016017799993696994
chr5_170893436_A_T_b38	0.00172431	6.956545443151569	6.784457062637643	0	0	0	0	1	1	0	1	1	0	0	0	1	0	10.0	0.064	-15.52341368758964	4.285876027705372	-0.2254129521608092	0.8145921524418398	True	False	True	False	False	False	0.0	0.001601768519587902
chr6_83094434_A_C_b38	0.0030443	7.739794458408701	7.738488122494646	0	0	0	1	0	1	0	0	1	0	0	0	0	1	40.0	0.001	0.3909185600448837	0.0	1.533740444139319	2.0030078068277604	True	False	True	False	False	False	0.0	0.0016017637729722055
chr12_132881792_C_T_b38	0.002714	8.351846738828245	7.037027614686276	0	0	0	1	0	1	0	0	1	0	0	1	0	1	70.0	0.027	0.2774092315761685	1.0460691481874964	7.583123576778355	4.271474142328401	True	False	True	False	False	False	0.0	0.0016017542467054813
chr12_132881792_C_T_b38	0.00141159	8.351846738828245	7.037027614686276	0	0	0	1	0	1	0	0	1	0	0	1	0	1	70.0	0.027	0.2774092315761685	1.0460691481874964	7.583123576778355	4.271474142328401	True	False	True	False	False	False	0.0	0.0016017542467054813
chr19_5029847_A_G_b38	0.00411035	8.066207568006265	8.012680929706839	0	0	1	0	1	1	0	1	1	1	0	1	0	0	40.0	0.024	-4.027717614993819	1.481843779696062	2.431488237603382	0.0	True	False	True	False	False	False		0.0016017531284577167
chr20_1576112_T_C_b38	0.14178	7.8567067930958405	7.61972421378267	0	0	1	0	0	1	0	0	1	0	0	1	0	0	40.0	0.0	0.1710765516601509	21.66848143112524	1.4673467784000636	1.2516873514267743	True	False	True	False	False	False	0.0	0.0016017375085423528
chr11_61521954_A_G_b38	0.00105421	7.8551570058813445	7.02197642307216	0	0	1	0	0	1	0	0	1	0	0	1	0	0	50.0	0.0	-3.19925368877202	0.0	1.185801893650229	0.3935182999283313	True	False	True	False	False	False	0.0	0.0016017316565135064
chr11_61521954_A_G_b38	0.00105421	7.8551570058813445	7.02197642307216	0	0	1	0	0	1	0	0	1	0	0	1	0	0	50.0	0.0	-3.19925368877202	0.0	1.185801893650229	0.3935182999283313	True	False	True	False	False	False	0.0	0.0016017316565135064
chr11_93177739_G_A_b38	0.00450719	8.025843344150903	8.025516386489008	0	0	1	0	0	0	0	0	0	0	0	1	0	1	60.0	0.011	-5.184026104344041	0.0	-3.488275104337397	0.11924950089908037	True	False	True	False	False	False	0.0	0.0016017232759168222
chr11_93177739_G_A_b38	0.00202401	8.025843344150903	8.025516386489008	0	0	1	0	0	0	0	0	0	0	0	1	0	1	60.0	0.011	-5.184026104344041	0.0	-3.488275104337397	0.11924950089908037	True	False	True	False	False	False	0.0	0.0016017232759168222
chr11_93177739_G_A_b38	0.00450719	8.025843344150903	8.025516386489008	0	0	1	0	0	0	0	0	0	0	0	1	0	1	60.0	0.011	-5.184026104344041	0.0	-3.488275104337397	0.11924950089908037	True	False	True	False	False	False	0.0	0.0016017232759168222
chr11_93177739_G_A_b38	0.00202401	8.025843344150903	8.025516386489008	0	0	1	0	0	0	0	0	0	0	0	1	0	1	60.0	0.011	-5.184026104344041	0.0	-3.488275104337397	0.11924950089908037	True	False	True	False	False	False	0.0	0.0016017232759168222
chr3_48795914_G_A_b38	0.00100286	7.559038255443384	7.531552381407289	0	0	0	0	0	0	0	0	0	0	0	1	0	0	50.0	0.0	-1.1286257168416576	0.0	7.000789702720553	0.29280082852885414	True	False	True	False	False	False	0.0	0.001601721733830581
chr7_87181654_G_C_b38	0.00319711	7.99699040583765	5.749392985908253	0	0	1	0	0	1	0	0	1	0	0	1	0	1	50.0	0.0	-6.211172731432208	0.0	3.608509266391387	0.0	True	False	True	False	False	False	0.0	0.0016017161441898914
chr7_87181654_G_C_b38	0.00403863	7.99699040583765	5.749392985908253	0	0	1	0	0	1	0	0	1	0	0	1	0	1	50.0	0.0	-6.211172731432208	0.0	3.608509266391387	0.0	True	False	True	False	False	False	0.0	0.0016017161441898914
chr7_87181654_G_C_b38	0.00403863	7.99699040583765	5.749392985908253	0	0	1	0	0	1	0	0	1	0	0	1	0	1	50.0	0.0	-6.211172731432208	0.0	3.608509266391387	0.0	True	False	True	False	False	False	0.0	0.0016017161441898914
chr7_87181654_G_C_b38	0.00403863	7.99699040583765	5.749392985908253	0	0	1	0	0	1	0	0	1	0	0	1	0	1	50.0	0.0	-6.211172731432208	0.0	3.608509266391387	0.0	True	False	True	False	False	False	0.0	0.0016017161441898914
chr7_87181654_G_C_b38	0.00403863	7.99699040583765	5.749392985908253	0	0	1	0	0	1	0	0	1	0	0	1	0	1	50.0	0.0	-6.211172731432208	0.0	3.608509266391387	0.0	True	False	True	False	False	False	0.0	0.0016017161441898914
chr7_87181654_G_C_b38	0.00319711	7.99699040583765	5.749392985908253	0	0	1	0	0	1	0	0	1	0	0	1	0	1	50.0	0.0	-6.211172731432208	0.0	3.608509266391387	0.0	True	False	True	False	False	False	0.0	0.0016017161441898914
chr7_87181654_G_C_b38	0.00319711	7.99699040583765	5.749392985908253	0	0	1	0	0	1	0	0	1	0	0	1	0	1	50.0	0.0	-6.211172731432208	0.0	3.608509266391387	0.0	True	False	True	False	False	False	0.0	0.0016017161441898914
chr7_87181654_G_C_b38	0.00319711	7.99699040583765	5.749392985908253	0	0	1	0	0	1	0	0	1	0	0	1	0	1	50.0	0.0	-6.211172731432208	0.0	3.608509266391387	0.0	True	False	True	False	False	False	0.0	0.0016017161441898914
chr7_87181654_G_C_b38	0.00319711	7.99699040583765	5.749392985908253	0	0	1	0	0	1	0	0	1	0	0	1	0	1	50.0	0.0	-6.211172731432208	0.0	3.608509266391387	0.0	True	False	True	False	False	False	0.0	0.0016017161441898914
chr7_87181654_G_C_b38	0.00403863	7.99699040583765	5.749392985908253	0	0	1	0	0	1	0	0	1	0	0	1	0	1	50.0	0.0	-6.211172731432208	0.0	3.608509266391387	0.0	True	False	True	False	False	False	0.0	0.0016017161441898914
chr17_17828337_T_C_b38	0.0023941	8.480529207044645	8.459564078579602	0	1	0	1	0	1	0	0	1	1	0	1	0	1	70.0	0.0	0.8761548164866589	7.870073467077647	-6.663683994314667	0.6326098929815771	True	False	True	False	False	False		0.001601704733704577
chr17_66072065_C_T_b38	0.0565688	7.632885505395133	7.632885505395133	0	0	0	1	0	0	0	0	0	0	0	0	0	1	40.0	0.0	5.432535389013885	5.666273231470682	-0.7175648242707737	0.0	True	False	True	False	False	False	0.0	0.0016017045654754837
chr17_66072065_C_T_b38	0.0293363	7.632885505395133	7.632885505395133	0	0	0	1	0	0	0	0	0	0	0	0	0	1	40.0	0.0	5.432535389013885	5.666273231470682	-0.7175648242707737	0.0	True	False	True	False	False	False	0.0	0.0016017045654754837
chr4_4432589_G_A_b38	0.00161984	7.687997166393016	7.687538766201629	0	0	0	0	0	0	0	0	0	0	0	0	0	1	60.0	0.004	7.065536665836306	0.0	5.883450703499378	0.7625775123806733	True	False	True	False	False	False	0.0	0.0016017039845216013
chr4_4432589_G_A_b38	0.00161984	7.687997166393016	7.687538766201629	0	0	0	0	0	0	0	0	0	0	0	0	0	1	60.0	0.004	7.065536665836306	0.0	5.883450703499378	0.7625775123806733	True	False	True	False	False	False	0.0	0.0016017039845216013
chr2_174442668_T_C_b38	0.0188798	7.9269635448629785	6.186208623900494	0	0	0	1	1	1	0	0	1	0	0	1	0	1	60.0	0.0	-6.558993664324098	6.642894508871632	2.843207063074942	0.14709731017508432	True	False	True	False	False	False	0.0	0.0016016986024893261
chr2_111876762_C_T_b38	0.00651696	7.6251071482389	7.6246189861593985	0	0	0	0	0	0	0	0	0	0	0	0	0	1	50.0	0.004	-1.019127472668398	1.4643103759999831	9.03794165460453	8.042324377837232	True	False	True	False	False	False	0.0	0.0016016796061777655
chr2_111876762_C_T_b38	0.00651696	7.6251071482389	7.6246189861593985	0	0	0	0	0	0	0	0	0	0	0	0	0	1	50.0	0.004	-1.019127472668398	1.4643103759999831	9.03794165460453	8.042324377837232	True	False	True	False	False	False	0.0	0.0016016796061777655
chr2_111876762_C_T_b38	0.00651696	7.6251071482389	7.6246189861593985	0	0	0	0	0	0	0	0	0	0	0	0	0	1	50.0	0.004	-1.019127472668398	1.4643103759999831	9.03794165460453	8.042324377837232	True	False	True	False	False	False	0.0	0.0016016796061777655
chr14_75643018_T_C_b38	0.00486839	7.6324011266014535	6.949856455000773	0	0	0	0	0	0	0	0	0	0	0	1	0	1	50.0	0.007	-1.4092682875165274	0.0	3.5090028298283613	0.0	True	False	True	False	False	False	0.0	0.0016016764423763133
chr14_75643018_T_C_b38	0.00486839	7.6324011266014535	6.949856455000773	0	0	0	0	0	0	0	0	0	0	0	1	0	1	50.0	0.007	-1.4092682875165274	0.0	3.5090028298283613	0.0	True	False	True	False	False	False	0.0	0.0016016764423763133
chr9_76325884_G_A_b38	0.00336988	7.949091499830517	7.661527081358517	0	0	0	0	0	1	0	0	1	0	0	1	0	0	60.0	0.001	-4.913082924581283	0.0	5.964349412639784	0.7796273380876357	True	False	True	False	False	False	0.0	0.00160166808869861
chr1_5878182_C_T_b38	0.209216	8.104401307921613	6.57507584059962	0	0	1	1	0	0	0	0	0	1	0	1	0	1	60.0	0.0	-2.9430025415187364	3.263031233426052	2.3718441799979004	0.0	True	False	True	False	False	False	0.0	0.0016016426885203043
chr1_5878182_C_T_b38	0.00558094	8.104401307921613	6.57507584059962	0	0	1	1	0	0	0	0	0	1	0	1	0	1	60.0	0.0	-2.9430025415187364	3.263031233426052	2.3718441799979004	0.0	True	False	True	False	False	False	0.0	0.0016016426885203043
chr1_5878182_C_T_b38	0.209216	8.104401307921613	6.57507584059962	0	0	1	1	0	0	0	0	0	1	0	1	0	1	60.0	0.0	-2.9430025415187364	3.263031233426052	2.3718441799979004	0.0	True	False	True	False	False	False	0.0	0.0016016426885203043
chr1_5878182_C_T_b38	0.209216	8.104401307921613	6.57507584059962	0	0	1	1	0	0	0	0	0	1	0	1	0	1	60.0	0.0	-2.9430025415187364	3.263031233426052	2.3718441799979004	0.0	True	False	True	False	False	False	0.0	0.0016016426885203043
chr1_5878182_C_T_b38	0.00558094	8.104401307921613	6.57507584059962	0	0	1	1	0	0	0	0	0	1	0	1	0	1	60.0	0.0	-2.9430025415187364	3.263031233426052	2.3718441799979004	0.0	True	False	True	False	False	False	0.0	0.0016016426885203043
chr1_5878182_C_T_b38	0.209216	8.104401307921613	6.57507584059962	0	0	1	1	0	0	0	0	0	1	0	1	0	1	60.0	0.0	-2.9430025415187364	3.263031233426052	2.3718441799979004	0.0	True	False	True	False	False	False	0.0	0.0016016426885203043
chr1_5878182_C_T_b38	0.00558094	8.104401307921613	6.57507584059962	0	0	1	1	0	0	0	0	0	1	0	1	0	1	60.0	0.0	-2.9430025415187364	3.263031233426052	2.3718441799979004	0.0	True	False	True	False	False	False	0.0	0.0016016426885203043
chr1_5878182_C_T_b38	0.00558094	8.104401307921613	6.57507584059962	0	0	1	1	0	0	0	0	0	1	0	1	0	1	60.0	0.0	-2.9430025415187364	3.263031233426052	2.3718441799979004	0.0	True	False	True	False	False	False	0.0	0.0016016426885203043
chr2_192181613_A_C_b38	0.00479852	7.560080465021827	7.560080465021827	0	0	0	1	0	1	0	0	1	0	0	1	0	0	20.0	0.001	-2.2648206802584947	3.0262223162542	2.3916464109741256	1.2900500821251626	True	False	True	False	False	False	0.0	0.0016016295233337004
chr2_192181613_A_C_b38	0.00427299	7.560080465021827	7.560080465021827	0	0	0	1	0	1	0	0	1	0	0	1	0	0	20.0	0.001	-2.2648206802584947	3.0262223162542	2.3916464109741256	1.2900500821251626	True	False	True	False	False	False	0.0	0.0016016295233337004
chr10_22554182_C_G_b38	0.00259897	8.16735198705607	8.134760782418645	0	0	0	0	0	1	0	0	1	1	0	1	0	1	40.0	0.0	6.978721757978539	8.538153477497048	2.626033221884917	0.0	True	False	True	False	False	False	0.0	0.0016016267148460858
chr10_22554182_C_G_b38	0.00259897	8.16735198705607	8.134760782418645	0	0	0	0	0	1	0	0	1	1	0	1	0	1	40.0	0.0	6.978721757978539	8.538153477497048	2.626033221884917	0.0	True	False	True	False	False	False	0.0	0.0016016267148460858
chr16_74720384_G_T_b38	0.00135323	7.242082359256962	7.110696122978827	0	0	0	0	0	0	0	0	0	0	0	0	0	1	50.0	0.004	-19.138277087271103	5.241532907113434	-2.492187447605403	0.0	True	False	True	False	False	False	0.0	0.0016016203682207026
chr5_96890991_G_T_b38	0.00515143	7.499423290592229	7.176254532017144	0	0	1	0	0	0	0	0	0	0	0	0	0	1	40.0	0.01	-1.7827539155077483	4.949236141039954	0.1794271915596041	0.0	True	False	True	False	False	False	0.0	0.0016016061332013425
chr5_96890991_G_T_b38	0.00515143	7.499423290592229	7.176254532017144	0	0	1	0	0	0	0	0	0	0	0	0	0	1	40.0	0.01	-1.7827539155077483	4.949236141039954	0.1794271915596041	0.0	True	False	True	False	False	False	0.0	0.0016016061332013425
chr5_96890991_G_T_b38	0.00709181	7.499423290592229	7.176254532017144	0	0	1	0	0	0	0	0	0	0	0	0	0	1	40.0	0.01	-1.7827539155077483	4.949236141039954	0.1794271915596041	0.0	True	False	True	False	False	False	0.0	0.0016016061332013425
chr5_96890991_G_T_b38	0.00709181	7.499423290592229	7.176254532017144	0	0	1	0	0	0	0	0	0	0	0	0	0	1	40.0	0.01	-1.7827539155077483	4.949236141039954	0.1794271915596041	0.0	True	False	True	False	False	False	0.0	0.0016016061332013425
chr5_96890991_G_T_b38	0.00709181	7.499423290592229	7.176254532017144	0	0	1	0	0	0	0	0	0	0	0	0	0	1	40.0	0.01	-1.7827539155077483	4.949236141039954	0.1794271915596041	0.0	True	False	True	False	False	False	0.0	0.0016016061332013425
chr5_96890991_G_T_b38	0.00515143	7.499423290592229	7.176254532017144	0	0	1	0	0	0	0	0	0	0	0	0	0	1	40.0	0.01	-1.7827539155077483	4.949236141039954	0.1794271915596041	0.0	True	False	True	False	False	False	0.0	0.0016016061332013425
chr5_96890991_G_T_b38	0.00709181	7.499423290592229	7.176254532017144	0	0	1	0	0	0	0	0	0	0	0	0	0	1	40.0	0.01	-1.7827539155077483	4.949236141039954	0.1794271915596041	0.0	True	False	True	False	False	False	0.0	0.0016016061332013425
chr5_96890991_G_T_b38	0.00515143	7.499423290592229	7.176254532017144	0	0	1	0	0	0	0	0	0	0	0	0	0	1	40.0	0.01	-1.7827539155077483	4.949236141039954	0.1794271915596041	0.0	True	False	True	False	False	False	0.0	0.0016016061332013425
chr2_238197353_T_A_b38	0.00243113	7.8434564043761155	7.81762544305337	0	0	1	0	0	0	0	0	0	0	0	1	0	1	40.0	0.0	3.868523752171721	7.384542512340169	-1.1349296421635628	0.17702312463485725	True	False	True	False	False	False	0.0	0.0016015877153756717
chr2_238197353_T_A_b38	0.00630973	7.8434564043761155	7.81762544305337	0	0	1	0	0	0	0	0	0	0	0	1	0	1	40.0	0.0	3.868523752171721	7.384542512340169	-1.1349296421635628	0.17702312463485725	True	False	True	False	False	False	0.0	0.0016015877153756717
chr2_238197353_T_A_b38	0.00630973	7.8434564043761155	7.81762544305337	0	0	1	0	0	0	0	0	0	0	0	1	0	1	40.0	0.0	3.868523752171721	7.384542512340169	-1.1349296421635628	0.17702312463485725	True	False	True	False	False	False	0.0	0.0016015877153756717
chr2_238197353_T_A_b38	0.00243113	7.8434564043761155	7.81762544305337	0	0	1	0	0	0	0	0	0	0	0	1	0	1	40.0	0.0	3.868523752171721	7.384542512340169	-1.1349296421635628	0.17702312463485725	True	False	True	False	False	False	0.0	0.0016015877153756717
chr2_238197353_T_A_b38	0.00630973	7.8434564043761155	7.81762544305337	0	0	1	0	0	0	0	0	0	0	0	1	0	1	40.0	0.0	3.868523752171721	7.384542512340169	-1.1349296421635628	0.17702312463485725	True	False	True	False	False	False	0.0	0.0016015877153756717
chr2_238197353_T_A_b38	0.00243113	7.8434564043761155	7.81762544305337	0	0	1	0	0	0	0	0	0	0	0	1	0	1	40.0	0.0	3.868523752171721	7.384542512340169	-1.1349296421635628	0.17702312463485725	True	False	True	False	False	False	0.0	0.0016015877153756717
chr22_45676806_G_T_b38	0.00233185	8.373322820996535	8.109224953089955	0	0	0	0	0	0	0	0	0	0	0	1	0	1	60.0	0.02	2.85469761743848	5.731741434831893	3.241297682320088	0.26790679364576375	False	True	True	False	False	False	0.0	0.0016015864197388143
chr22_45676806_G_T_b38	0.00233185	8.373322820996535	8.109224953089955	0	0	0	0	0	0	0	0	0	0	0	1	0	1	60.0	0.02	2.85469761743848	5.731741434831893	3.241297682320088	0.26790679364576375	False	True	True	False	False	False	0.0	0.0016015864197388143
chr4_84606988_C_A_b38	0.0021379	7.80057265467065	7.80016307039296	0	0	0	1	1	1	0	0	1	0	0	1	0	0	50.0	0.002	-8.688962958067831	1.5177051477467032	5.730513812612486	0.0	True	False	True	False	False	False	0.0	0.0016015823271258033
chr7_100101546_A_T_b38	0.00175666	8.51097389160232	5.648974238161206	0	0	1	0	1	1	1	1	1	1	1	0	0	0	60.0	0.0	-13.267976504121346	0.0	9.802361655164184	0.0	False	True	True	False	False	False	0.0	0.0016015563448203989
chr7_100101546_A_T_b38	0.00175666	8.51097389160232	5.648974238161206	0	0	1	0	1	1	1	1	1	1	1	0	0	0	60.0	0.0	-13.267976504121346	0.0	9.802361655164184	0.0	False	True	True	False	False	False	0.0	0.0016015563448203989
chr7_100101546_A_T_b38	0.00175666	8.51097389160232	5.648974238161206	0	0	1	0	1	1	1	1	1	1	1	0	0	0	60.0	0.0	-13.267976504121346	0.0	9.802361655164184	0.0	False	True	True	False	False	False	0.0	0.0016015563448203989
chr7_100101546_A_T_b38	0.00175666	8.51097389160232	5.648974238161206	0	0	1	0	1	1	1	1	1	1	1	0	0	0	60.0	0.0	-13.267976504121346	0.0	9.802361655164184	0.0	False	True	True	False	False	False	0.0	0.0016015563448203989
chr7_100101546_A_T_b38	0.00175666	8.51097389160232	5.648974238161206	0	0	1	0	1	1	1	1	1	1	1	0	0	0	60.0	0.0	-13.267976504121346	0.0	9.802361655164184	0.0	False	True	True	False	False	False	0.0	0.0016015563448203989
chr7_100101546_A_T_b38	0.00175666	8.51097389160232	5.648974238161206	0	0	1	0	1	1	1	1	1	1	1	0	0	0	60.0	0.0	-13.267976504121346	0.0	9.802361655164184	0.0	False	True	True	False	False	False	0.0	0.0016015563448203989
chr7_100101546_A_T_b38	0.00175666	8.51097389160232	5.648974238161206	0	0	1	0	1	1	1	1	1	1	1	0	0	0	60.0	0.0	-13.267976504121346	0.0	9.802361655164184	0.0	False	True	True	False	False	False	0.0	0.0016015563448203989
chr7_140339543_G_A_b38	0.00771622	7.723120092266331	7.449498005382849	0	0	0	0	0	0	0	0	0	0	0	0	0	1	60.0	0.013	-3.893487730471841	0.0	1.484803223040693	0.0	True	False	True	False	False	False	0.0	0.0016015459704468958
chr17_18002140_C_T_b38	0.00244328	7.707062655370473	9.437396260110308	0	0	0	0	0	0	0	0	0	0	0	0	0	0	60.0	0.206	-3.69537346733854	0.0	2.3576343093310115	0.8627834803794772	True	False	True	False	False	False	0.0	0.0016015360645799392
chr17_18002140_C_T_b38	0.00142497	7.707062655370473	9.437396260110308	0	0	0	0	0	0	0	0	0	0	0	0	0	0	60.0	0.206	-3.69537346733854	0.0	2.3576343093310115	0.8627834803794772	True	False	True	False	False	False	0.0	0.0016015360645799392
chr17_18002140_C_T_b38	0.00244328	7.707062655370473	9.437396260110308	0	0	0	0	0	0	0	0	0	0	0	0	0	0	60.0	0.206	-3.69537346733854	0.0	2.3576343093310115	0.8627834803794772	True	False	True	False	False	False	0.0	0.0016015360645799392
chr17_18002140_C_T_b38	0.00142497	7.707062655370473	9.437396260110308	0	0	0	0	0	0	0	0	0	0	0	0	0	0	60.0	0.206	-3.69537346733854	0.0	2.3576343093310115	0.8627834803794772	True	False	True	False	False	False	0.0	0.0016015360645799392
chr1_46359184_C_T_b38	0.0024887	7.829232537543592	7.326465613840322	0	0	0	1	0	0	0	0	0	0	0	1	0	1	60.0	0.032	1.642153345108293	0.0	-7.492392989057066	1.2803000272853993	True	False	True	False	False	False	0.0	0.0016015343037541418
chr1_46359184_C_T_b38	0.0024887	7.829232537543592	7.326465613840322	0	0	0	1	0	0	0	0	0	0	0	1	0	1	60.0	0.032	1.642153345108293	0.0	-7.492392989057066	1.2803000272853993	True	False	True	False	False	False	0.0	0.0016015343037541418
chr1_46359184_C_T_b38	0.0024887	7.829232537543592	7.326465613840322	0	0	0	1	0	0	0	0	0	0	0	1	0	1	60.0	0.032	1.642153345108293	0.0	-7.492392989057066	1.2803000272853993	True	False	True	False	False	False	0.0	0.0016015343037541418
chr20_9392266_T_C_b38	0.00305637	7.253470382684528	7.186901020411631	0	0	1	0	0	0	0	0	0	0	0	1	0	1	20.0	0.016	-0.4493015262998035	0.0	0.9402842819199648	0.0	True	False	True	False	False	False	0.0	0.001601530055096846
chr4_39282364_G_C_b38	0.014822	7.204892510204673	8.046549357283078	0	0	0	1	0	0	0	0	0	0	0	1	0	1	20.0	0.08	-16.235716069704655	4.316372193468105	7.999206327313843	0.0	True	False	True	False	False	False	0.0	0.0016015235915030571
chr4_39282364_G_C_b38	0.011409	7.204892510204673	8.046549357283078	0	0	0	1	0	0	0	0	0	0	0	1	0	1	20.0	0.08	-16.235716069704655	4.316372193468105	7.999206327313843	0.0	True	False	True	False	False	False	0.0	0.0016015235915030571
chr4_39282364_G_C_b38	0.011409	7.204892510204673	8.046549357283078	0	0	0	1	0	0	0	0	0	0	0	1	0	1	20.0	0.08	-16.235716069704655	4.316372193468105	7.999206327313843	0.0	True	False	True	False	False	False	0.0	0.0016015235915030571
chr4_39282364_G_C_b38	0.014822	7.204892510204673	8.046549357283078	0	0	0	1	0	0	0	0	0	0	0	1	0	1	20.0	0.08	-16.235716069704655	4.316372193468105	7.999206327313843	0.0	True	False	True	False	False	False	0.0	0.0016015235915030571
chr4_39282364_G_C_b38	0.0150157	7.204892510204673	8.046549357283078	0	0	0	1	0	0	0	0	0	0	0	1	0	1	20.0	0.08	-16.235716069704655	4.316372193468105	7.999206327313843	0.0	True	False	True	False	False	False	0.0	0.0016015235915030571
chr4_39282364_G_C_b38	0.0150157	7.204892510204673	8.046549357283078	0	0	0	1	0	0	0	0	0	0	0	1	0	1	20.0	0.08	-16.235716069704655	4.316372193468105	7.999206327313843	0.0	True	False	True	False	False	False	0.0	0.0016015235915030571
chr4_39282364_G_C_b38	0.011409	7.204892510204673	8.046549357283078	0	0	0	1	0	0	0	0	0	0	0	1	0	1	20.0	0.08	-16.235716069704655	4.316372193468105	7.999206327313843	0.0	True	False	True	False	False	False	0.0	0.0016015235915030571
chr4_39282364_G_C_b38	0.0150157	7.204892510204673	8.046549357283078	0	0	0	1	0	0	0	0	0	0	0	1	0	1	20.0	0.08	-16.235716069704655	4.316372193468105	7.999206327313843	0.0	True	False	True	False	False	False	0.0	0.0016015235915030571
chr4_39282364_G_C_b38	0.014822	7.204892510204673	8.046549357283078	0	0	0	1	0	0	0	0	0	0	0	1	0	1	20.0	0.08	-16.235716069704655	4.316372193468105	7.999206327313843	0.0	True	False	True	False	False	False	0.0	0.0016015235915030571
chr3_19349992_T_A_b38	0.0110469	7.614805364711073	7.614805364711073	0	0	0	1	1	1	0	0	1	0	0	1	0	0	40.0	0.028	-0.090847660088522	4.840483459604508	-0.7602973236814492	0.0	True	False	True	False	False	False	0.0	0.0016015187693489861
chr7_154885043_G_A_b38	0.00731774	8.366835309827675	6.553933404025811	0	0	1	0	0	1	0	0	1	0	0	1	0	1	60.0	0.0	4.584828129389156	0.0	-3.188159578620315	0.0	False	True	True	False	False	False	0.0	0.0016015044052567244
chr7_154885043_G_A_b38	0.00731774	8.366835309827675	6.553933404025811	0	0	1	0	0	1	0	0	1	0	0	1	0	1	60.0	0.0	4.584828129389156	0.0	-3.188159578620315	0.0	False	True	True	False	False	False	0.0	0.0016015044052567244
chr7_154885043_G_A_b38	0.00563033	8.366835309827675	6.553933404025811	0	0	1	0	0	1	0	0	1	0	0	1	0	1	60.0	0.0	4.584828129389156	0.0	-3.188159578620315	0.0	False	True	True	False	False	False	0.0	0.0016015044052567244
chr7_154885043_G_A_b38	0.00563033	8.366835309827675	6.553933404025811	0	0	1	0	0	1	0	0	1	0	0	1	0	1	60.0	0.0	4.584828129389156	0.0	-3.188159578620315	0.0	False	True	True	False	False	False	0.0	0.0016015044052567244
chr1_27362354_G_A_b38	0.00467939	7.621195162809845	4.653960350157523	0	1	0	0	0	0	0	0	0	0	0	1	0	1	40.0	0.0	-3.258567204253562	0.0	5.045653830984641	0.0	True	False	True	False	False	False	0.0	0.0016015020106898916
chr1_27362354_G_A_b38	0.00467939	7.621195162809845	4.653960350157523	0	1	0	0	0	0	0	0	0	0	0	1	0	1	40.0	0.0	-3.258567204253562	0.0	5.045653830984641	0.0	True	False	True	False	False	False	0.0	0.0016015020106898916
chr1_27362354_G_A_b38	0.00467939	7.621195162809845	4.653960350157523	0	1	0	0	0	0	0	0	0	0	0	1	0	1	40.0	0.0	-3.258567204253562	0.0	5.045653830984641	0.0	True	False	True	False	False	False	0.0	0.0016015020106898916
chr1_27362354_G_A_b38	0.00467939	7.621195162809845	4.653960350157523	0	1	0	0	0	0	0	0	0	0	0	1	0	1	40.0	0.0	-3.258567204253562	0.0	5.045653830984641	0.0	True	False	True	False	False	False	0.0	0.0016015020106898916
chr1_27362354_G_A_b38	0.00467939	7.621195162809845	4.653960350157523	0	1	0	0	0	0	0	0	0	0	0	1	0	1	40.0	0.0	-3.258567204253562	0.0	5.045653830984641	0.0	True	False	True	False	False	False	0.0	0.0016015020106898916
chr1_27362354_G_A_b38	0.00467939	7.621195162809845	4.653960350157523	0	1	0	0	0	0	0	0	0	0	0	1	0	1	40.0	0.0	-3.258567204253562	0.0	5.045653830984641	0.0	True	False	True	False	False	False	0.0	0.0016015020106898916
chr1_27362354_G_A_b38	0.00467939	7.621195162809845	4.653960350157523	0	1	0	0	0	0	0	0	0	0	0	1	0	1	40.0	0.0	-3.258567204253562	0.0	5.045653830984641	0.0	True	False	True	False	False	False	0.0	0.0016015020106898916
chr1_27362354_G_A_b38	0.00389628	7.621195162809845	4.653960350157523	0	1	0	0	0	0	0	0	0	0	0	1	0	1	40.0	0.0	-3.258567204253562	0.0	5.045653830984641	0.0	True	False	True	False	False	False	0.0	0.0016015020106898916
chr1_27362354_G_A_b38	0.00389628	7.621195162809845	4.653960350157523	0	1	0	0	0	0	0	0	0	0	0	1	0	1	40.0	0.0	-3.258567204253562	0.0	5.045653830984641	0.0	True	False	True	False	False	False	0.0	0.0016015020106898916
chr1_27362354_G_A_b38	0.00467939	7.621195162809845	4.653960350157523	0	1	0	0	0	0	0	0	0	0	0	1	0	1	40.0	0.0	-3.258567204253562	0.0	5.045653830984641	0.0	True	False	True	False	False	False	0.0	0.0016015020106898916
chr1_27362354_G_A_b38	0.00389628	7.621195162809845	4.653960350157523	0	1	0	0	0	0	0	0	0	0	0	1	0	1	40.0	0.0	-3.258567204253562	0.0	5.045653830984641	0.0	True	False	True	False	False	False	0.0	0.0016015020106898916
chr1_27362354_G_A_b38	0.00389628	7.621195162809845	4.653960350157523	0	1	0	0	0	0	0	0	0	0	0	1	0	1	40.0	0.0	-3.258567204253562	0.0	5.045653830984641	0.0	True	False	True	False	False	False	0.0	0.0016015020106898916
chr1_27362354_G_A_b38	0.00389628	7.621195162809845	4.653960350157523	0	1	0	0	0	0	0	0	0	0	0	1	0	1	40.0	0.0	-3.258567204253562	0.0	5.045653830984641	0.0	True	False	True	False	False	False	0.0	0.0016015020106898916
chr1_27362354_G_A_b38	0.00389628	7.621195162809845	4.653960350157523	0	1	0	0	0	0	0	0	0	0	0	1	0	1	40.0	0.0	-3.258567204253562	0.0	5.045653830984641	0.0	True	False	True	False	False	False	0.0	0.0016015020106898916
chr1_27362354_G_A_b38	0.00467939	7.621195162809845	4.653960350157523	0	1	0	0	0	0	0	0	0	0	0	1	0	1	40.0	0.0	-3.258567204253562	0.0	5.045653830984641	0.0	True	False	True	False	False	False	0.0	0.0016015020106898916
chr1_27362354_G_A_b38	0.00467939	7.621195162809845	4.653960350157523	0	1	0	0	0	0	0	0	0	0	0	1	0	1	40.0	0.0	-3.258567204253562	0.0	5.045653830984641	0.0	True	False	True	False	False	False	0.0	0.0016015020106898916
chr1_27362354_G_A_b38	0.00389628	7.621195162809845	4.653960350157523	0	1	0	0	0	0	0	0	0	0	0	1	0	1	40.0	0.0	-3.258567204253562	0.0	5.045653830984641	0.0	True	False	True	False	False	False	0.0	0.0016015020106898916
chr1_27362354_G_A_b38	0.00389628	7.621195162809845	4.653960350157523	0	1	0	0	0	0	0	0	0	0	0	1	0	1	40.0	0.0	-3.258567204253562	0.0	5.045653830984641	0.0	True	False	True	False	False	False	0.0	0.0016015020106898916
chr1_27362354_G_A_b38	0.00389628	7.621195162809845	4.653960350157523	0	1	0	0	0	0	0	0	0	0	0	1	0	1	40.0	0.0	-3.258567204253562	0.0	5.045653830984641	0.0	True	False	True	False	False	False	0.0	0.0016015020106898916
chr1_27362354_G_A_b38	0.00389628	7.621195162809845	4.653960350157523	0	1	0	0	0	0	0	0	0	0	0	1	0	1	40.0	0.0	-3.258567204253562	0.0	5.045653830984641	0.0	True	False	True	False	False	False	0.0	0.0016015020106898916
chr1_27362354_G_A_b38	0.00467939	7.621195162809845	4.653960350157523	0	1	0	0	0	0	0	0	0	0	0	1	0	1	40.0	0.0	-3.258567204253562	0.0	5.045653830984641	0.0	True	False	True	False	False	False	0.0	0.0016015020106898916
chr1_27362354_G_A_b38	0.00389628	7.621195162809845	4.653960350157523	0	1	0	0	0	0	0	0	0	0	0	1	0	1	40.0	0.0	-3.258567204253562	0.0	5.045653830984641	0.0	True	False	True	False	False	False	0.0	0.0016015020106898916
chr17_19741568_G_C_b38	0.0224227	7.630946580890459	5.3612921657094255	0	0	0	0	0	0	0	1	0	0	0	0	0	0	60.0	0.0	-7.260106132034467	12.13790982194194	5.22324898470648	1.3444243398341058	True	False	True	False	False	False	0.0	0.0016014983043151562
chr17_19741568_G_C_b38	0.0112864	7.630946580890459	5.3612921657094255	0	0	0	0	0	0	0	1	0	0	0	0	0	0	60.0	0.0	-7.260106132034467	12.13790982194194	5.22324898470648	1.3444243398341058	True	False	True	False	False	False	0.0	0.0016014983043151562
chr17_19741568_G_C_b38	0.0112864	7.630946580890459	5.3612921657094255	0	0	0	0	0	0	0	1	0	0	0	0	0	0	60.0	0.0	-7.260106132034467	12.13790982194194	5.22324898470648	1.3444243398341058	True	False	True	False	False	False	0.0	0.0016014983043151562
chr17_19741568_G_C_b38	0.0224227	7.630946580890459	5.3612921657094255	0	0	0	0	0	0	0	1	0	0	0	0	0	0	60.0	0.0	-7.260106132034467	12.13790982194194	5.22324898470648	1.3444243398341058	True	False	True	False	False	False	0.0	0.0016014983043151562
chr15_58630943_T_C_b38	0.00425467	7.790282380703483	7.299797366758161	0	0	0	0	0	1	0	0	1	0	0	1	0	1	40.0	0.056	-12.094853722611738	0.0	4.48499492972973	0.0	True	False	True	False	False	False	0.0	0.0016014971433569683
chr6_75104625_A_G_b38	0.003202	7.534762657037537	6.364750756851911	0	0	0	0	0	1	0	0	1	0	0	1	0	0	40.0	0.001	-4.921860253750028	0.0	-4.775298882672558	0.0	True	False	True	False	False	False	0.0	0.0016014926025911395
chr6_75104625_A_G_b38	0.003202	7.534762657037537	6.364750756851911	0	0	0	0	0	1	0	0	1	0	0	1	0	0	40.0	0.001	-4.921860253750028	0.0	-4.775298882672558	0.0	True	False	True	False	False	False	0.0	0.0016014926025911395
chr3_27293859_A_T_b38	0.00173122	7.862497197230545	5.337538079701318	0	0	0	0	1	1	0	1	1	0	0	1	0	0	40.0	0.0	-11.776975966699958	2.190846624875242	5.3320689972496496	0.0	True	False	True	False	False	False	0.0	0.0016014836312985682
chr3_27293859_A_T_b38	0.00173122	7.862497197230545	5.337538079701318	0	0	0	0	1	1	0	1	1	0	0	1	0	0	40.0	0.0	-11.776975966699958	2.190846624875242	5.3320689972496496	0.0	True	False	True	False	False	False	0.0	0.0016014836312985682
chr7_6150897_C_T_b38	0.0105448	8.058010800802085	5.971261839790462	0	0	0	1	0	0	0	0	0	1	0	1	0	1	60.0	0.002	1.9168111355723791	2.301819556918988	8.010596883605231	0.34563964555550797	True	False	True	False	False	False	0.0	0.0016014818781485388
chr7_6150897_C_T_b38	0.00925704	8.058010800802085	5.971261839790462	0	0	0	1	0	0	0	0	0	1	0	1	0	1	60.0	0.002	1.9168111355723791	2.301819556918988	8.010596883605231	0.34563964555550797	True	False	True	False	False	False	0.0	0.0016014818781485388
chr7_6150897_C_T_b38	0.0105448	8.058010800802085	5.971261839790462	0	0	0	1	0	0	0	0	0	1	0	1	0	1	60.0	0.002	1.9168111355723791	2.301819556918988	8.010596883605231	0.34563964555550797	True	False	True	False	False	False	0.0	0.0016014818781485388
chr7_6150897_C_T_b38	0.00925704	8.058010800802085	5.971261839790462	0	0	0	1	0	0	0	0	0	1	0	1	0	1	60.0	0.002	1.9168111355723791	2.301819556918988	8.010596883605231	0.34563964555550797	True	False	True	False	False	False	0.0	0.0016014818781485388
chr7_6150897_C_T_b38	0.00925704	8.058010800802085	5.971261839790462	0	0	0	1	0	0	0	0	0	1	0	1	0	1	60.0	0.002	1.9168111355723791	2.301819556918988	8.010596883605231	0.34563964555550797	True	False	True	False	False	False	0.0	0.0016014818781485388
chr7_6150897_C_T_b38	0.0105448	8.058010800802085	5.971261839790462	0	0	0	1	0	0	0	0	0	1	0	1	0	1	60.0	0.002	1.9168111355723791	2.301819556918988	8.010596883605231	0.34563964555550797	True	False	True	False	False	False	0.0	0.0016014818781485388
chr1_74761950_C_T_b38	0.00958821	7.573017256052546	5.2574953720277815	0	0	1	1	0	0	0	0	0	0	0	0	0	1	40.0	0.009	2.2373401212722714	1.6161311807225398	-7.175428894608757	0.0	True	False	True	False	False	False	0.0	0.0016014683081932483
chr1_113674773_G_A_b38	0.00506063	7.6760099320288875	7.1770187659099	0	0	1	0	1	0	0	1	0	0	0	1	0	1	40.0	0.001	-5.425490090935624	0.0	-4.386498718427724	0.0	True	False	True	False	False	False	0.0	0.001601464901018876
chr1_113674773_G_A_b38	0.00506063	7.6760099320288875	7.1770187659099	0	0	1	0	1	0	0	1	0	0	0	1	0	1	40.0	0.001	-5.425490090935624	0.0	-4.386498718427724	0.0	True	False	True	False	False	False	0.0	0.001601464901018876
chr19_45476726_G_A_b38	0.00146206	8.337109129562474	7.605890001053122	0	0	0	1	0	1	0	1	1	1	0	1	0	1	40.0	0.001	-0.7704349474725868	0.0	8.614384899269893	0.0	True	False	True	False	False	False	0.0	0.001601462684993736
chr5_172962085_G_A_b38	0.0021301	7.7057128238944275	7.623153068476902	0	0	0	1	0	0	0	0	0	0	0	0	0	1	40.0	0.005	-1.5420497973351277	6.90764295085313	3.042878043747727	0.6193996408799052	True	False	True	False	False	False	0.0	0.001601460866017805
chr5_172962085_G_A_b38	0.0021301	7.7057128238944275	7.623153068476902	0	0	0	1	0	0	0	0	0	0	0	0	0	1	40.0	0.005	-1.5420497973351277	6.90764295085313	3.042878043747727	0.6193996408799052	True	False	True	False	False	False	0.0	0.001601460866017805
chr5_172962085_G_A_b38	0.0021301	7.7057128238944275	7.623153068476902	0	0	0	1	0	0	0	0	0	0	0	0	0	1	40.0	0.005	-1.5420497973351277	6.90764295085313	3.042878043747727	0.6193996408799052	True	False	True	False	False	False	0.0	0.001601460866017805
chr5_172962085_G_A_b38	0.0021301	7.7057128238944275	7.623153068476902	0	0	0	1	0	0	0	0	0	0	0	0	0	1	40.0	0.005	-1.5420497973351277	6.90764295085313	3.042878043747727	0.6193996408799052	True	False	True	False	False	False	0.0	0.001601460866017805
chr5_172962085_G_A_b38	0.00226456	7.7057128238944275	7.623153068476902	0	0	0	1	0	0	0	0	0	0	0	0	0	1	40.0	0.005	-1.5420497973351277	6.90764295085313	3.042878043747727	0.6193996408799052	True	False	True	False	False	False	0.0	0.001601460866017805
chr5_172962085_G_A_b38	0.00226456	7.7057128238944275	7.623153068476902	0	0	0	1	0	0	0	0	0	0	0	0	0	1	40.0	0.005	-1.5420497973351277	6.90764295085313	3.042878043747727	0.6193996408799052	True	False	True	False	False	False	0.0	0.001601460866017805
chr5_172962085_G_A_b38	0.00226456	7.7057128238944275	7.623153068476902	0	0	0	1	0	0	0	0	0	0	0	0	0	1	40.0	0.005	-1.5420497973351277	6.90764295085313	3.042878043747727	0.6193996408799052	True	False	True	False	False	False	0.0	0.001601460866017805
chr5_172962085_G_A_b38	0.00226456	7.7057128238944275	7.623153068476902	0	0	0	1	0	0	0	0	0	0	0	0	0	1	40.0	0.005	-1.5420497973351277	6.90764295085313	3.042878043747727	0.6193996408799052	True	False	True	False	False	False	0.0	0.001601460866017805
chr3_41756012_G_C_b38	0.00543795	7.329749689041512	7.329749689041512	0	0	0	0	0	0	0	0	0	0	0	0	0	0	40.0	0.002	-7.94190936593275	0.7048699475038074	3.4285768447771403	0.0	True	False	True	False	False	False		0.0016014601789815428
chr3_41756012_G_C_b38	0.00367667	7.329749689041512	7.329749689041512	0	0	0	0	0	0	0	0	0	0	0	0	0	0	40.0	0.002	-7.94190936593275	0.7048699475038074	3.4285768447771403	0.0	True	False	True	False	False	False		0.0016014601789815428
chr8_42296267_C_T_b38	0.00205043	7.90100705199242	7.90100705199242	0	0	0	0	0	1	0	0	1	0	0	1	0	1	60.0	0.0	-6.15745106357347	2.902595042454468	-5.09216661128567	0.0	True	False	True	False	False	False	0.0	0.0016014598196182504
chr12_46772169_G_C_b38	0.0131655	7.9676267393338165	7.91644286012226	0	0	0	0	0	1	0	1	1	1	0	1	0	0	40.0	0.002	-7.033991013090572	0.7016584986654886	8.45897468210445	0.0	True	False	True	False	False	False	0.0	0.0016014398625050056
chr4_159341447_C_A_b38	0.0816485	7.579678823090456	4.762173934797756	0	0	1	0	0	1	0	0	1	0	0	1	0	1	20.0	0.0	-13.839088756673297	0.0	3.820322631860933	0.2502646689734158	True	False	True	False	False	False	0.0	0.0016014371496573343
chr18_11900279_G_A_b38	0.174796	8.100464891029363	7.59488438721652	0	0	0	0	0	1	0	0	1	0	0	0	0	1	70.0	0.002	2.9872271758472544	0.0	7.376379074521431	0.8883543987854594	True	False	True	False	False	False	0.0	0.0016014225020867627
chr18_11900279_G_A_b38	0.106469	8.100464891029363	7.59488438721652	0	0	0	0	0	1	0	0	1	0	0	0	0	1	70.0	0.002	2.9872271758472544	0.0	7.376379074521431	0.8883543987854594	True	False	True	False	False	False	0.0	0.0016014225020867627
chr11_77962794_C_T_b38	0.00185913	7.518607216815252	7.4127640174265625	0	0	0	0	0	0	0	0	0	0	0	1	0	1	40.0	0.009	-4.468937726558124	0.0	5.901910989438406	0.01365869146767551	True	False	True	False	False	False	0.0	0.001601416587452298
chr11_77962794_C_T_b38	0.00185913	7.518607216815252	7.4127640174265625	0	0	0	0	0	0	0	0	0	0	0	1	0	1	40.0	0.009	-4.468937726558124	0.0	5.901910989438406	0.01365869146767551	True	False	True	False	False	False	0.0	0.001601416587452298
chr8_38286233_C_T_b38	0.0117709	8.46252579007393	7.720461694599722	0	0	1	0	0	1	0	1	1	0	0	1	0	1	60.0	0.001	-9.527159968084725	0.0	8.847281861519456	0.0	True	False	True	False	False	False	0.0	0.0016014123534898292
chr10_11751787_T_C_b38	0.00711745	7.694392802629421	5.857933154483459	0	0	0	0	0	1	0	0	1	0	0	1	0	1	40.0	0.0	-1.819911415794592	0.0	3.7729937940367577	0.41233615409797153	True	False	True	False	False	False	0.0	0.0016014117333884733
chr10_11751787_T_C_b38	0.00462055	7.694392802629421	5.857933154483459	0	0	0	0	0	1	0	0	1	0	0	1	0	1	40.0	0.0	-1.819911415794592	0.0	3.7729937940367577	0.41233615409797153	True	False	True	False	False	False	0.0	0.0016014117333884733
chr1_159941251_C_T_b38	0.00173442	8.411388132519262	7.445417556701687	0	0	0	0	0	0	0	1	0	0	0	1	1	0	60.0	1.0	-4.264898518672891	0.0	2.059148731976144	0.0	True	False	True	False	False	False	0.0	0.001601390279879827
chr1_159941251_C_T_b38	0.00173442	8.411388132519262	7.445417556701687	0	0	0	0	0	0	0	1	0	0	0	1	1	0	60.0	1.0	-4.264898518672891	0.0	2.059148731976144	0.0	True	False	True	False	False	False	0.0	0.001601390279879827
chr17_8578821_T_A_b38	0.0379706	7.302496423727326	7.302496423727326	0	0	1	0	0	0	0	0	0	0	0	0	0	1	20.0	0.0	-19.432253365699424	0.0	0.3480685071290281	0.0	True	False	True	False	False	False	0.0	0.0016013806784337707
chr17_8578821_T_A_b38	0.0379706	7.302496423727326	7.302496423727326	0	0	1	0	0	0	0	0	0	0	0	0	0	1	20.0	0.0	-19.432253365699424	0.0	0.3480685071290281	0.0	True	False	True	False	False	False	0.0	0.0016013806784337707
chr19_12691807_G_A_b38	0.00970672	7.726212650507529	5.869296913133774	0	0	0	0	0	0	0	0	0	0	0	0	0	1	60.0	0.001	-12.444260463706817	4.316442869489469	-0.1767958483688403	1.4576141038405979	True	False	True	False	False	False	0.0	0.0016013796292197765
chr19_12691807_G_A_b38	0.0103834	7.726212650507529	5.869296913133774	0	0	0	0	0	0	0	0	0	0	0	0	0	1	60.0	0.001	-12.444260463706817	4.316442869489469	-0.1767958483688403	1.4576141038405979	True	False	True	False	False	False	0.0	0.0016013796292197765
chr19_12691807_G_A_b38	0.0103834	7.726212650507529	5.869296913133774	0	0	0	0	0	0	0	0	0	0	0	0	0	1	60.0	0.001	-12.444260463706817	4.316442869489469	-0.1767958483688403	1.4576141038405979	True	False	True	False	False	False	0.0	0.0016013796292197765
chr19_12691807_G_A_b38	0.0103834	7.726212650507529	5.869296913133774	0	0	0	0	0	0	0	0	0	0	0	0	0	1	60.0	0.001	-12.444260463706817	4.316442869489469	-0.1767958483688403	1.4576141038405979	True	False	True	False	False	False	0.0	0.0016013796292197765
chr19_12691807_G_A_b38	0.00970672	7.726212650507529	5.869296913133774	0	0	0	0	0	0	0	0	0	0	0	0	0	1	60.0	0.001	-12.444260463706817	4.316442869489469	-0.1767958483688403	1.4576141038405979	True	False	True	False	False	False	0.0	0.0016013796292197765
chr19_12691807_G_A_b38	0.00970672	7.726212650507529	5.869296913133774	0	0	0	0	0	0	0	0	0	0	0	0	0	1	60.0	0.001	-12.444260463706817	4.316442869489469	-0.1767958483688403	1.4576141038405979	True	False	True	False	False	False	0.0	0.0016013796292197765
chr19_12691807_G_A_b38	0.00970672	7.726212650507529	5.869296913133774	0	0	0	0	0	0	0	0	0	0	0	0	0	1	60.0	0.001	-12.444260463706817	4.316442869489469	-0.1767958483688403	1.4576141038405979	True	False	True	False	False	False	0.0	0.0016013796292197765
chr19_12691807_G_A_b38	0.0103834	7.726212650507529	5.869296913133774	0	0	0	0	0	0	0	0	0	0	0	0	0	1	60.0	0.001	-12.444260463706817	4.316442869489469	-0.1767958483688403	1.4576141038405979	True	False	True	False	False	False	0.0	0.0016013796292197765
chr3_33421422_G_A_b38	0.0087411	8.447843113281444	8.335191583433202	0	0	1	1	0	1	0	0	1	0	0	1	0	1	70.0	0.046	-1.9120770335171309	0.7450026932410194	3.5131014872212987	2.4651880836346294	True	False	True	False	False	False	0.0	0.0016013778895607386
chr3_33421422_G_A_b38	0.0087411	8.447843113281444	8.335191583433202	0	0	1	1	0	1	0	0	1	0	0	1	0	1	70.0	0.046	-1.9120770335171309	0.7450026932410194	3.5131014872212987	2.4651880836346294	True	False	True	False	False	False	0.0	0.0016013778895607386
chr10_100278928_T_A_b38	0.00467814	7.087573705557973	7.014814351275545	0	0	0	0	0	0	0	0	0	0	0	1	0	1	20.0	0.064	-10.7598592720738	4.423676939458817	4.676476122978848	0.0	True	False	True	False	False	False	0.0	0.0016013707972536782
chr10_100278928_T_A_b38	0.00467814	7.087573705557973	7.014814351275545	0	0	0	0	0	0	0	0	0	0	0	1	0	1	20.0	0.064	-10.7598592720738	4.423676939458817	4.676476122978848	0.0	True	False	True	False	False	False	0.0	0.0016013707972536782
chr7_151045613_A_C_b38	0.0121429	8.203304026795282	6.0063531596017325	0	0	0	0	1	1	0	0	1	0	0	1	0	1	60.0	0.0	-9.23290754025509	2.9748531942196497	7.149211632226134	0.0	False	True	True	False	False	False	0.0	0.0016013667938580849
chr7_151045613_A_C_b38	0.0121429	8.203304026795282	6.0063531596017325	0	0	0	0	1	1	0	0	1	0	0	1	0	1	60.0	0.0	-9.23290754025509	2.9748531942196497	7.149211632226134	0.0	False	True	True	False	False	False	0.0	0.0016013667938580849
chr7_151045613_A_C_b38	0.0121429	8.203304026795282	6.0063531596017325	0	0	0	0	1	1	0	0	1	0	0	1	0	1	60.0	0.0	-9.23290754025509	2.9748531942196497	7.149211632226134	0.0	False	True	True	False	False	False	0.0	0.0016013667938580849
chr7_151045613_A_C_b38	0.0121429	8.203304026795282	6.0063531596017325	0	0	0	0	1	1	0	0	1	0	0	1	0	1	60.0	0.0	-9.23290754025509	2.9748531942196497	7.149211632226134	0.0	False	True	True	False	False	False	0.0	0.0016013667938580849
chr7_151045613_A_C_b38	0.0121429	8.203304026795282	6.0063531596017325	0	0	0	0	1	1	0	0	1	0	0	1	0	1	60.0	0.0	-9.23290754025509	2.9748531942196497	7.149211632226134	0.0	False	True	True	False	False	False	0.0	0.0016013667938580849
chr10_32448343_C_A_b38	0.00771428	7.44600149832412	7.44600149832412	0	0	0	0	0	1	0	0	1	0	0	0	0	0	20.0	0.333	-11.534966883480063	0.0	8.248035761776102	0.0	True	False	True	False	False	False	0.0	0.0016013576747119585
chr10_32448343_C_A_b38	0.00771428	7.44600149832412	7.44600149832412	0	0	0	0	0	1	0	0	1	0	0	0	0	0	20.0	0.333	-11.534966883480063	0.0	8.248035761776102	0.0	True	False	True	False	False	False	0.0	0.0016013576747119585
chr10_32448343_C_A_b38	0.00771428	7.44600149832412	7.44600149832412	0	0	0	0	0	1	0	0	1	0	0	0	0	0	20.0	0.333	-11.534966883480063	0.0	8.248035761776102	0.0	True	False	True	False	False	False	0.0	0.0016013576747119585
chr1_84668228_A_G_b38	0.00147649	7.653020413804189	7.2813856635702825	0	0	1	0	0	0	0	1	0	0	0	1	0	1	30.0	0.0	-0.614668329180457	0.0	2.008158450579004	0.0	True	False	True	False	False	False	0.0	0.0016013570583239202
chr1_84668228_A_G_b38	0.00147649	7.653020413804189	7.2813856635702825	0	0	1	0	0	0	0	1	0	0	0	1	0	1	30.0	0.0	-0.614668329180457	0.0	2.008158450579004	0.0	True	False	True	False	False	False	0.0	0.0016013570583239202
chr9_96242412_C_A_b38	0.0186111	7.592366128519796	7.317212408359839	0	0	0	0	0	1	0	0	1	0	0	1	0	0	40.0	0.001	-1.920502387017008	0.0	3.724222934416496	0.0	True	False	True	False	False	False	0.0	0.0016013514556120283
chr9_96242412_C_A_b38	0.0186111	7.592366128519796	7.317212408359839	0	0	0	0	0	1	0	0	1	0	0	1	0	0	40.0	0.001	-1.920502387017008	0.0	3.724222934416496	0.0	True	False	True	False	False	False	0.0	0.0016013514556120283
chr9_96242412_C_A_b38	0.0186111	7.592366128519796	7.317212408359839	0	0	0	0	0	1	0	0	1	0	0	1	0	0	40.0	0.001	-1.920502387017008	0.0	3.724222934416496	0.0	True	False	True	False	False	False	0.0	0.0016013514556120283
chr9_96242412_C_A_b38	0.0186111	7.592366128519796	7.317212408359839	0	0	0	0	0	1	0	0	1	0	0	1	0	0	40.0	0.001	-1.920502387017008	0.0	3.724222934416496	0.0	True	False	True	False	False	False	0.0	0.0016013514556120283
chr9_96242412_C_A_b38	0.0186111	7.592366128519796	7.317212408359839	0	0	0	0	0	1	0	0	1	0	0	1	0	0	40.0	0.001	-1.920502387017008	0.0	3.724222934416496	0.0	True	False	True	False	False	False	0.0	0.0016013514556120283
chr4_40936606_T_G_b38	0.0407614	7.291656209174461	6.8885724595653635	0	0	1	0	0	0	0	0	0	0	0	0	0	1	20.0	0.111	-3.296996291954056	1.0243515195037007	7.003001685896379	0.2092773337794398	True	False	True	False	False	False	0.0	0.0016013401183628676
chr4_40936606_T_G_b38	0.00933873	7.291656209174461	6.8885724595653635	0	0	1	0	0	0	0	0	0	0	0	0	0	1	20.0	0.111	-3.296996291954056	1.0243515195037007	7.003001685896379	0.2092773337794398	True	False	True	False	False	False	0.0	0.0016013401183628676
chr3_126999121_A_G_b38	0.00483227	8.345217926676428	8.344980368770571	0	1	0	1	0	1	0	0	1	1	0	1	0	1	60.0	0.0	-0.1931599922673146	4.533180418307823	0.5253175682511895	2.311531562919342	True	False	True	False	False	False	0.0	0.0016013155309493145
chr11_244106_A_G_b38	0.0122109	8.114623886420098	4.204692619390966	0	1	1	0	0	0	0	0	0	0	0	1	0	1	40.0	0.0	-4.241871622377804	1.3958617530880284	1.3971849585189702	0.1477137813841196	False	True	True	False	False	False	0.0	0.0016013018862437922
chr11_244106_A_G_b38	0.0122109	8.114623886420098	4.204692619390966	0	1	1	0	0	0	0	0	0	0	0	1	0	1	40.0	0.0	-4.241871622377804	1.3958617530880284	1.3971849585189702	0.1477137813841196	False	True	True	False	False	False	0.0	0.0016013018862437922
chr11_244106_A_G_b38	0.0122109	8.114623886420098	4.204692619390966	0	1	1	0	0	0	0	0	0	0	0	1	0	1	40.0	0.0	-4.241871622377804	1.3958617530880284	1.3971849585189702	0.1477137813841196	False	True	True	False	False	False	0.0	0.0016013018862437922
chr11_244106_A_G_b38	0.0122109	8.114623886420098	4.204692619390966	0	1	1	0	0	0	0	0	0	0	0	1	0	1	40.0	0.0	-4.241871622377804	1.3958617530880284	1.3971849585189702	0.1477137813841196	False	True	True	False	False	False	0.0	0.0016013018862437922
chr20_50821472_C_T_b38	0.00223108	8.09009578318096	8.068089626278244	0	0	0	0	0	1	0	1	1	0	0	1	1	0	60.0	0.0	-0.0496523420028847	3.888413353984819	2.2378762761829947	1.106349945583169	True	False	True	False	False	False	0.0	0.0016012994538312935
chr20_50821472_C_T_b38	0.00223108	8.09009578318096	8.068089626278244	0	0	0	0	0	1	0	1	1	0	0	1	1	0	60.0	0.0	-0.0496523420028847	3.888413353984819	2.2378762761829947	1.106349945583169	True	False	True	False	False	False	0.0	0.0016012994538312935
chr20_50821472_C_T_b38	0.00223108	8.09009578318096	8.068089626278244	0	0	0	0	0	1	0	1	1	0	0	1	1	0	60.0	0.0	-0.0496523420028847	3.888413353984819	2.2378762761829947	1.106349945583169	True	False	True	False	False	False	0.0	0.0016012994538312935
chr20_50821472_C_T_b38	0.00223108	8.09009578318096	8.068089626278244	0	0	0	0	0	1	0	1	1	0	0	1	1	0	60.0	0.0	-0.0496523420028847	3.888413353984819	2.2378762761829947	1.106349945583169	True	False	True	False	False	False	0.0	0.0016012994538312935
chr20_4864963_C_A_b38	0.00447297	7.689828668736484	7.6290038896529575	0	0	0	1	0	1	0	0	1	0	0	1	0	1	30.0	0.004	-5.799875972801224	0.0	2.2052874288629525	0.0	True	False	True	False	False	False	0.0	0.0016012960260125618
chr20_4864963_C_A_b38	0.00447297	7.689828668736484	7.6290038896529575	0	0	0	1	0	1	0	0	1	0	0	1	0	1	30.0	0.004	-5.799875972801224	0.0	2.2052874288629525	0.0	True	False	True	False	False	False	0.0	0.0016012960260125618
chr8_409034_A_T_b38	0.00342249	7.492760300922379	7.585281078639126	0	0	0	0	0	0	0	0	0	0	0	1	0	0	40.0	0.0	1.1344289800616525	0.0	1.853289948658372	0.0	True	False	True	False	False	False	0.0	0.0016012890293141322
chr8_409034_A_T_b38	0.00342249	7.492760300922379	7.585281078639126	0	0	0	0	0	0	0	0	0	0	0	1	0	0	40.0	0.0	1.1344289800616525	0.0	1.853289948658372	0.0	True	False	True	False	False	False	0.0	0.0016012890293141322
chr8_409034_A_T_b38	0.00342249	7.492760300922379	7.585281078639126	0	0	0	0	0	0	0	0	0	0	0	1	0	0	40.0	0.0	1.1344289800616525	0.0	1.853289948658372	0.0	True	False	True	False	False	False	0.0	0.0016012890293141322
chr8_409034_A_T_b38	0.00342249	7.492760300922379	7.585281078639126	0	0	0	0	0	0	0	0	0	0	0	1	0	0	40.0	0.0	1.1344289800616525	0.0	1.853289948658372	0.0	True	False	True	False	False	False	0.0	0.0016012890293141322
chr22_25831325_C_G_b38	0.00111822	7.422373700986824	7.3727463664043285	0	0	1	0	0	0	0	0	0	0	0	0	0	1	30.0	0.0	-5.410747058512959	0.0	6.574016893473889	0.0	True	False	True	False	False	False	0.0	0.0016012781989601854
chr19_13021401_G_T_b38	0.00483328	8.331345424845724	7.859413154693583	0	0	0	1	0	1	0	0	1	1	0	1	0	0	60.0	0.0	1.8274025136301424	2.8815443255209208	7.657081536959552	1.0743566316647417	True	False	True	False	False	False	0.0	0.0016012774648663287
chr19_13021401_G_T_b38	0.00483328	8.331345424845724	7.859413154693583	0	0	0	1	0	1	0	0	1	1	0	1	0	0	60.0	0.0	1.8274025136301424	2.8815443255209208	7.657081536959552	1.0743566316647417	True	False	True	False	False	False	0.0	0.0016012774648663287
chr8_27755309_C_T_b38	0.00118487	7.936660155225426	7.251344983372214	0	0	0	0	0	0	0	0	0	0	0	1	0	1	70.0	0.001	-3.6903629344614206	0.4403296350441907	0.3141338073642998	1.9062440467828097	True	False	True	False	False	False	0.0	0.0016012688147683223
chr8_27755309_C_T_b38	0.00118487	7.936660155225426	7.251344983372214	0	0	0	0	0	0	0	0	0	0	0	1	0	1	70.0	0.001	-3.6903629344614206	0.4403296350441907	0.3141338073642998	1.9062440467828097	True	False	True	False	False	False	0.0	0.0016012688147683223
chr2_3454435_T_C_b38	0.00380542	7.9355873855892	5.176149732573829	0	0	0	0	0	0	0	0	0	1	0	1	0	1	60.0	0.124	-2.457413603712328	0.0177845709762189	5.480262150067645	0.0	True	False	True	False	False	False	0.0	0.0016012607427750823
chr2_3454435_T_C_b38	0.00380542	7.9355873855892	5.176149732573829	0	0	0	0	0	0	0	0	0	1	0	1	0	1	60.0	0.124	-2.457413603712328	0.0177845709762189	5.480262150067645	0.0	True	False	True	False	False	False	0.0	0.0016012607427750823
chr4_184653973_A_T_b38	0.00932421	7.576097340623111	7.535830462798367	0	0	0	0	1	1	0	0	1	0	0	1	0	1	30.0	0.0	-1.8703913520831497	2.320948712463005	3.194908194300787	0.3593997803342859	True	False	True	False	False	False	0.0	0.0016012572335376458
chr12_57539897_A_G_b38	0.0089868	8.330622620332868	7.194436851100335	0	0	0	0	0	1	0	1	1	1	0	1	0	1	60.0	0.007	-5.367059910242436	0.8719819247012941	3.4559330281190697	0.0	True	False	True	False	False	False	0.0	0.0016012542802517039
chr12_57539897_A_G_b38	0.0089868	8.330622620332868	7.194436851100335	0	0	0	0	0	1	0	1	1	1	0	1	0	1	60.0	0.007	-5.367059910242436	0.8719819247012941	3.4559330281190697	0.0	True	False	True	False	False	False	0.0	0.0016012542802517039
chr19_12864207_G_C_b38	0.00101745	7.385230923066573	9.048056708918736	0	0	0	0	0	0	0	0	0	0	0	1	0	0	50.0	0.002	-7.108717238396292	7.002614539339319	0.5011964032072385	0.89732343543848	True	False	True	False	False	False	0.0	0.0016012525612403513
chr19_12864207_G_C_b38	0.00101745	7.385230923066573	9.048056708918736	0	0	0	0	0	0	0	0	0	0	0	1	0	0	50.0	0.002	-7.108717238396292	7.002614539339319	0.5011964032072385	0.89732343543848	True	False	True	False	False	False	0.0	0.0016012525612403513
chr19_12864207_G_C_b38	0.00101745	7.385230923066573	9.048056708918736	0	0	0	0	0	0	0	0	0	0	0	1	0	0	50.0	0.002	-7.108717238396292	7.002614539339319	0.5011964032072385	0.89732343543848	True	False	True	False	False	False	0.0	0.0016012525612403513
chr19_12864207_G_C_b38	0.00101745	7.385230923066573	9.048056708918736	0	0	0	0	0	0	0	0	0	0	0	1	0	0	50.0	0.002	-7.108717238396292	7.002614539339319	0.5011964032072385	0.89732343543848	True	False	True	False	False	False	0.0	0.0016012525612403513
chr19_12864207_G_C_b38	0.00101745	7.385230923066573	9.048056708918736	0	0	0	0	0	0	0	0	0	0	0	1	0	0	50.0	0.002	-7.108717238396292	7.002614539339319	0.5011964032072385	0.89732343543848	True	False	True	False	False	False	0.0	0.0016012525612403513
chr19_12864207_G_C_b38	0.00101745	7.385230923066573	9.048056708918736	0	0	0	0	0	0	0	0	0	0	0	1	0	0	50.0	0.002	-7.108717238396292	7.002614539339319	0.5011964032072385	0.89732343543848	True	False	True	False	False	False	0.0	0.0016012525612403513
chr11_78135897_A_G_b38	0.00243397	7.942362237674335	6.311734809152915	0	0	0	0	0	1	0	0	1	0	0	0	0	1	60.0	0.006	-5.409109881694589	0.0	1.099363770868102	0.0	True	False	True	False	False	False	0.0	0.0016012519732436757
chr11_78135897_A_G_b38	0.00243397	7.942362237674335	6.311734809152915	0	0	0	0	0	1	0	0	1	0	0	0	0	1	60.0	0.006	-5.409109881694589	0.0	1.099363770868102	0.0	True	False	True	False	False	False	0.0	0.0016012519732436757
chr11_78135897_A_G_b38	0.00243397	7.942362237674335	6.311734809152915	0	0	0	0	0	1	0	0	1	0	0	0	0	1	60.0	0.006	-5.409109881694589	0.0	1.099363770868102	0.0	True	False	True	False	False	False	0.0	0.0016012519732436757
chr10_80084525_A_G_b38	0.0067396	7.7752758464868625	7.441906728051625	0	0	1	0	0	0	0	0	0	0	0	1	0	1	50.0	0.001	-5.168686849458515	1.3529701224921924	5.745924615840387	0.0	True	False	True	False	False	False	0.0	0.0016012451916996863
chr9_18165740_G_T_b38	0.00424008	7.473069088032197	7.473069088032197	0	0	0	1	0	0	0	0	0	0	0	0	0	0	40.0	0.046	0.7565347847594264	1.8395547366080487	4.155708822609078	0.0	True	False	True	False	False	False	0.0	0.0016012437443758106
chr2_25139325_G_A_b38	0.00264851	8.258163361537619	4.912654885736052	0	0	1	1	0	0	0	0	0	0	0	1	0	1	40.0	0.396	7.546005244627741	11.497834901948073	1.3991525556854825	0.0	True	False	True	False	False	False	0.0	0.0016012301864004176
chr2_25139325_G_A_b38	0.00264851	8.258163361537619	4.912654885736052	0	0	1	1	0	0	0	0	0	0	0	1	0	1	40.0	0.396	7.546005244627741	11.497834901948073	1.3991525556854825	0.0	True	False	True	False	False	False	0.0	0.0016012301864004176
chr2_25139325_G_A_b38	0.00264851	8.258163361537619	4.912654885736052	0	0	1	1	0	0	0	0	0	0	0	1	0	1	40.0	0.396	7.546005244627741	11.497834901948073	1.3991525556854825	0.0	True	False	True	False	False	False	0.0	0.0016012301864004176
chr2_25139325_G_A_b38	0.00264851	8.258163361537619	4.912654885736052	0	0	1	1	0	0	0	0	0	0	0	1	0	1	40.0	0.396	7.546005244627741	11.497834901948073	1.3991525556854825	0.0	True	False	True	False	False	False	0.0	0.0016012301864004176
chr2_151878497_C_G_b38	0.00772773	7.571473648851271	6.925595197110468	0	0	0	0	0	0	0	0	0	0	0	1	1	1	50.0	0.0	-3.115672503427497	3.2565586848044945	4.5155961594266	0.014966597543093485	True	False	True	False	False	False	0.0	0.00160122139238481
chr2_151878497_C_G_b38	0.0046917	7.571473648851271	6.925595197110468	0	0	0	0	0	0	0	0	0	0	0	1	1	1	50.0	0.0	-3.115672503427497	3.2565586848044945	4.5155961594266	0.014966597543093485	True	False	True	False	False	False	0.0	0.00160122139238481
chr1_173945111_G_A_b38	0.0133423	7.2196420401307355	7.21890970761906	0	0	0	0	0	0	0	0	0	0	0	1	0	1	20.0	0.0	-9.552672526315533	0.0	4.221870861356329	0.0	True	False	True	False	False	False	0.0	0.0016012060113969025
chr9_33971443_G_A_b38	0.00208986	7.492760300922379	5.337538079701318	0	0	0	0	0	0	0	0	0	0	0	1	0	1	40.0	0.0	-3.2561545077173752	0.0	4.342942678006985	0.0	True	False	True	False	False	False	0.0	0.001601205868064932
chr9_33971443_G_A_b38	0.00208986	7.492760300922379	5.337538079701318	0	0	0	0	0	0	0	0	0	0	0	1	0	1	40.0	0.0	-3.2561545077173752	0.0	4.342942678006985	0.0	True	False	True	False	False	False	0.0	0.001601205868064932
chr14_80507073_T_C_b38	0.00116169	7.6787889981991535	7.627544390488503	0	0	1	0	0	0	0	0	0	0	0	0	0	0	60.0	0.012	-1.308707240157173	1.843180922987812	-3.739074543278761	0.0	True	False	True	False	False	False	0.0	0.0016011992992383387
chr10_70873701_C_T_b38	0.0016265	7.5310163320779155	4.727387818712341	0	0	0	0	1	0	0	0	0	0	0	1	0	1	50.0	0.0	-5.172186932085364	2.278925918524044	5.227685137403057	0.6035873412882609	True	False	True	False	False	False	0.0	0.0016011953433397866
chr10_70873701_C_T_b38	0.0016265	7.5310163320779155	4.727387818712341	0	0	0	0	1	0	0	0	0	0	0	1	0	1	50.0	0.0	-5.172186932085364	2.278925918524044	5.227685137403057	0.6035873412882609	True	False	True	False	False	False	0.0	0.0016011953433397866
chr10_70873701_C_T_b38	0.0016265	7.5310163320779155	4.727387818712341	0	0	0	0	1	0	0	0	0	0	0	1	0	1	50.0	0.0	-5.172186932085364	2.278925918524044	5.227685137403057	0.6035873412882609	True	False	True	False	False	False	0.0	0.0016011953433397866
chr10_70873701_C_T_b38	0.0016265	7.5310163320779155	4.727387818712341	0	0	0	0	1	0	0	0	0	0	0	1	0	1	50.0	0.0	-5.172186932085364	2.278925918524044	5.227685137403057	0.6035873412882609	True	False	True	False	False	False	0.0	0.0016011953433397866
chr12_121020597_C_T_b38	0.0519646	8.358900612421644	6.135564891081739	0	0	1	0	0	0	0	0	0	0	1	0	0	1	40.0	0.981	-13.573277512009204	0.0	7.879248966472645	3.5499090969957408	False	True	True	False	False	False	0.0	0.0016011922840337301
chr12_121020597_C_T_b38	0.0519646	8.358900612421644	6.135564891081739	0	0	1	0	0	0	0	0	0	0	1	0	0	1	40.0	0.981	-13.573277512009204	0.0	7.879248966472645	3.5499090969957408	False	True	True	False	False	False	0.0	0.0016011922840337301
chr4_121851158_G_A_b38	0.00300196	7.197435354096591	7.494430215031565	0	0	0	1	0	0	0	0	0	0	0	0	0	0	20.0	0.008	-13.085799177552053	0.0	1.947171692387272	0.0	True	False	True	False	False	False	0.0	0.0016011876713967524
chr4_121851158_G_A_b38	0.00300196	7.197435354096591	7.494430215031565	0	0	0	1	0	0	0	0	0	0	0	0	0	0	20.0	0.008	-13.085799177552053	0.0	1.947171692387272	0.0	True	False	True	False	False	False	0.0	0.0016011876713967524
chr4_121851158_G_A_b38	0.00300196	7.197435354096591	7.494430215031565	0	0	0	1	0	0	0	0	0	0	0	0	0	0	20.0	0.008	-13.085799177552053	0.0	1.947171692387272	0.0	True	False	True	False	False	False	0.0	0.0016011876713967524
chr15_33733266_G_A_b38	0.00129439	7.491645473605133	7.360739903058278	0	0	1	1	0	0	0	0	0	0	0	0	0	1	30.0	0.0	-3.138366388073125	4.20181923669921	3.2367657593232337	0.0	True	False	True	False	False	False	0.0	0.0016011856421588378
chr15_33733266_G_A_b38	0.00234282	7.491645473605133	7.360739903058278	0	0	1	1	0	0	0	0	0	0	0	0	0	1	30.0	0.0	-3.138366388073125	4.20181923669921	3.2367657593232337	0.0	True	False	True	False	False	False	0.0	0.0016011856421588378
chr9_127385739_C_T_b38	0.00102186	8.089482474360754	6.38856140554563	0	0	0	0	0	0	0	0	0	1	0	1	0	0	80.0	0.0	-3.4825323694633137	0.0	3.5112313815880256	0.0	True	False	True	False	False	False	0.0	0.0016011687752936893
chr9_127385739_C_T_b38	0.00102186	8.089482474360754	6.38856140554563	0	0	0	0	0	0	0	0	0	1	0	1	0	0	80.0	0.0	-3.4825323694633137	0.0	3.5112313815880256	0.0	True	False	True	False	False	False	0.0	0.0016011687752936893
chr8_27646091_G_A_b38	0.00254153	8.21878715560148	8.191740021277457	0	0	0	1	1	1	0	0	1	1	0	1	0	1	60.0	0.0	-3.9048622341644994	2.191650803966439	-1.141686562414428	0.3331906043686812	True	False	True	False	False	False	0.0	0.0016011360374181929
chr8_27646091_G_A_b38	0.0016964	8.21878715560148	8.191740021277457	0	0	0	1	1	1	0	0	1	1	0	1	0	1	60.0	0.0	-3.9048622341644994	2.191650803966439	-1.141686562414428	0.3331906043686812	True	False	True	False	False	False	0.0	0.0016011360374181929
chr11_68002914_C_T_b38	0.00725944	8.130353547431238	4.68213122712422	0	0	1	0	1	1	1	1	1	1	0	1	1	0	60.0	0.0	-3.388454782993348	0.9912639552851998	0.5256833347449614	0.0	True	False	True	False	False	False	0.0	0.0016011354594677339
chr11_68002914_C_T_b38	0.00725944	8.130353547431238	4.68213122712422	0	0	1	0	1	1	1	1	1	1	0	1	1	0	60.0	0.0	-3.388454782993348	0.9912639552851998	0.5256833347449614	0.0	True	False	True	False	False	False	0.0	0.0016011354594677339
chr11_68002914_C_T_b38	0.00725944	8.130353547431238	4.68213122712422	0	0	1	0	1	1	1	1	1	1	0	1	1	0	60.0	0.0	-3.388454782993348	0.9912639552851998	0.5256833347449614	0.0	True	False	True	False	False	False	0.0	0.0016011354594677339
chr11_68002914_C_T_b38	0.00725944	8.130353547431238	4.68213122712422	0	0	1	0	1	1	1	1	1	1	0	1	1	0	60.0	0.0	-3.388454782993348	0.9912639552851998	0.5256833347449614	0.0	True	False	True	False	False	False	0.0	0.0016011354594677339
chr3_53236408_A_G_b38	0.0846849	8.087332926473351	6.687108607866515	0	0	0	0	1	1	0	1	1	1	0	1	1	1	50.0	0.0	1.346457919082375	1.8568370305532944	-3.222420244669067	0.0	True	False	True	False	False	False	0.0	0.001601120770815897
chr3_53236408_A_G_b38	0.0846849	8.087332926473351	6.687108607866515	0	0	0	0	1	1	0	1	1	1	0	1	1	1	50.0	0.0	1.346457919082375	1.8568370305532944	-3.222420244669067	0.0	True	False	True	False	False	False	0.0	0.001601120770815897
chr3_53236408_A_G_b38	0.0846849	8.087332926473351	6.687108607866515	0	0	0	0	1	1	0	1	1	1	0	1	1	1	50.0	0.0	1.346457919082375	1.8568370305532944	-3.222420244669067	0.0	True	False	True	False	False	False	0.0	0.001601120770815897
chr11_125072373_G_C_b38	0.00538578	8.404248432400102	8.385716828627851	0	0	0	1	1	1	0	1	1	0	0	1	1	0	80.0	0.0	4.8616656767502375	0.0	5.901451859614156	0.0	True	False	True	False	False	False	0.0	0.0016011124796543957
chr14_52686749_T_G_b38	0.00200547	7.952615111651	7.952615111651	0	0	1	0	0	0	0	0	0	0	0	1	0	1	60.0	0.025	-6.677783414471726	0.0	3.662844696133519	0.0	True	False	True	False	False	False	0.0	0.0016011073803356183
chr15_90605847_T_G_b38	0.0121572	7.244941546337007	7.244941546337007	0	0	1	0	0	0	0	0	0	0	0	0	0	1	20.0	0.0	-9.187147844510855	0.2874177813551011	2.565603605455273	0.0	True	False	True	False	False	False	0.0	0.001601103514512058
chr15_90605847_T_G_b38	0.001894	7.244941546337007	7.244941546337007	0	0	1	0	0	0	0	0	0	0	0	0	0	1	20.0	0.0	-9.187147844510855	0.2874177813551011	2.565603605455273	0.0	True	False	True	False	False	False	0.0	0.001601103514512058
chr6_149675847_G_A_b38	0.00261234	8.436200032206706	5.030437921392435	0	0	0	0	0	0	0	0	0	0	0	1	0	1	70.0	0.001	2.751123072208045	5.691954436376865	-1.819471268476434	0.0	False	True	True	False	False	False	0.0	0.001601100490175392
chr6_149675847_G_A_b38	0.00261234	8.436200032206706	5.030437921392435	0	0	0	0	0	0	0	0	0	0	0	1	0	1	70.0	0.001	2.751123072208045	5.691954436376865	-1.819471268476434	0.0	False	True	True	False	False	False	0.0	0.001601100490175392
chr6_149675847_G_A_b38	0.00261234	8.436200032206706	5.030437921392435	0	0	0	0	0	0	0	0	0	0	0	1	0	1	70.0	0.001	2.751123072208045	5.691954436376865	-1.819471268476434	0.0	False	True	True	False	False	False	0.0	0.001601100490175392
chr15_63668407_T_C_b38	0.00756833	8.363575702750637	7.030857476116121	0	0	1	1	0	1	0	0	1	0	0	1	0	1	60.0	0.001	-4.749028203285664	4.7510141057619775	1.7565935880246428	0.595010327819324	True	False	True	False	False	False	0.0	0.0016010892793373833
chr15_63668407_T_C_b38	0.00756833	8.363575702750637	7.030857476116121	0	0	1	1	0	1	0	0	1	0	0	1	0	1	60.0	0.001	-4.749028203285664	4.7510141057619775	1.7565935880246428	0.595010327819324	True	False	True	False	False	False	0.0	0.0016010892793373833
chr15_63668407_T_C_b38	0.00756833	8.363575702750637	7.030857476116121	0	0	1	1	0	1	0	0	1	0	0	1	0	1	60.0	0.001	-4.749028203285664	4.7510141057619775	1.7565935880246428	0.595010327819324	True	False	True	False	False	False	0.0	0.0016010892793373833
chr15_63668407_T_C_b38	0.00756833	8.363575702750637	7.030857476116121	0	0	1	1	0	1	0	0	1	0	0	1	0	1	60.0	0.001	-4.749028203285664	4.7510141057619775	1.7565935880246428	0.595010327819324	True	False	True	False	False	False	0.0	0.0016010892793373833
chr4_183673145_T_G_b38	0.00486629	7.419380582918692	7.357556200910353	0	0	0	1	0	0	0	0	0	0	0	0	0	1	30.0	0.012	-3.44224712097042	1.8316058772985515	6.024029627751787	1.123324793447651	True	False	True	False	False	False	0.0	0.0016010890984477825
chr2_27020067_C_G_b38	0.0193252	8.339500903005945	7.1731917424865985	0	0	0	0	1	1	0	1	1	1	0	1	0	1	60.0	0.0	5.397168029132271	0.0	4.304076644690433	5.457380290926146	True	False	True	False	False	False	0.0	0.0016010826290410187
chr2_27020067_C_G_b38	0.0193252	8.339500903005945	7.1731917424865985	0	0	0	0	1	1	0	1	1	1	0	1	0	1	60.0	0.0	5.397168029132271	0.0	4.304076644690433	5.457380290926146	True	False	True	False	False	False	0.0	0.0016010826290410187
chr12_51447909_C_T_b38	0.00309303	7.913521017283895	7.913155185928068	0	0	1	1	0	0	0	0	0	0	0	0	0	0	60.0	0.028	-6.403214161352998	0.0	2.414360100179991	0.31136605536991624	True	False	True	False	False	False	0.0	0.001601081951855861
chr1_54739684_C_A_b38	0.00367101	7.6511201757027	7.454141078146678	0	0	1	0	0	0	0	0	0	1	0	1	0	1	40.0	0.002	-4.616070920568534	1.3472700630492458	1.117858615974015	0.0	True	False	True	False	False	False	0.0	0.001601068701777059
chr1_54739684_C_A_b38	0.00367101	7.6511201757027	7.454141078146678	0	0	1	0	0	0	0	0	0	1	0	1	0	1	40.0	0.002	-4.616070920568534	1.3472700630492458	1.117858615974015	0.0	True	False	True	False	False	False	0.0	0.001601068701777059
chr1_54739684_C_A_b38	0.00335784	7.6511201757027	7.454141078146678	0	0	1	0	0	0	0	0	0	1	0	1	0	1	40.0	0.002	-4.616070920568534	1.3472700630492458	1.117858615974015	0.0	True	False	True	False	False	False	0.0	0.001601068701777059
chr1_54739684_C_A_b38	0.00335784	7.6511201757027	7.454141078146678	0	0	1	0	0	0	0	0	0	1	0	1	0	1	40.0	0.002	-4.616070920568534	1.3472700630492458	1.117858615974015	0.0	True	False	True	False	False	False	0.0	0.001601068701777059
chr4_150414024_T_A_b38	0.00374489	7.356918242356021	7.254177846456518	0	0	1	0	0	0	0	0	0	0	0	0	0	0	40.0	0.0	-11.216127308683896	3.4914322193091323	4.357896798803182	0.0	True	False	True	False	False	False	0.0	0.0016010634082847743
chr4_150414024_T_A_b38	0.00374489	7.356918242356021	7.254177846456518	0	0	1	0	0	0	0	0	0	0	0	0	0	0	40.0	0.0	-11.216127308683896	3.4914322193091323	4.357896798803182	0.0	True	False	True	False	False	False	0.0	0.0016010634082847743
chr4_150414024_T_A_b38	0.00100926	7.356918242356021	7.254177846456518	0	0	1	0	0	0	0	0	0	0	0	0	0	0	40.0	0.0	-11.216127308683896	3.4914322193091323	4.357896798803182	0.0	True	False	True	False	False	False	0.0	0.0016010634082847743
chr4_150414024_T_A_b38	0.00100926	7.356918242356021	7.254177846456518	0	0	1	0	0	0	0	0	0	0	0	0	0	0	40.0	0.0	-11.216127308683896	3.4914322193091323	4.357896798803182	0.0	True	False	True	False	False	False	0.0	0.0016010634082847743
chr3_45933394_C_T_b38	0.00111673	7.751045117971802	7.656337166430183	0	0	1	0	0	1	0	0	1	0	0	1	0	1	40.0	0.003	-2.504915441008802	2.909896234196672	-2.4965594877427435	0.0	True	False	True	False	False	False	0.0	0.0016010525351324242
chr3_45933394_C_T_b38	0.00218785	7.751045117971802	7.656337166430183	0	0	1	0	0	1	0	0	1	0	0	1	0	1	40.0	0.003	-2.504915441008802	2.909896234196672	-2.4965594877427435	0.0	True	False	True	False	False	False	0.0	0.0016010525351324242
chr11_68544265_C_G_b38	0.00179179	8.27893600229198	6.35088571671474	0	0	0	1	0	1	0	0	1	0	0	1	0	1	60.0	0.0	4.799789752241821	4.898359519769886	7.94039324094058	1.4356371354607518	True	False	True	False	False	False	0.0	0.0016010472321909479
chr1_43657520_T_C_b38	0.00101896	7.5652752818989315	7.470224135899966	0	0	0	0	0	0	0	0	0	1	0	1	0	1	40.0	0.036	-7.51339595691431	0.0	-1.0724316718808635	0.7068205350091292	True	False	True	False	False	False	0.0	0.0016010425744726834
chr1_43657520_T_C_b38	0.00290761	7.5652752818989315	7.470224135899966	0	0	0	0	0	0	0	0	0	1	0	1	0	1	40.0	0.036	-7.51339595691431	0.0	-1.0724316718808635	0.7068205350091292	True	False	True	False	False	False	0.0	0.0016010425744726834
chr1_43657520_T_C_b38	0.00290761	7.5652752818989315	7.470224135899966	0	0	0	0	0	0	0	0	0	1	0	1	0	1	40.0	0.036	-7.51339595691431	0.0	-1.0724316718808635	0.7068205350091292	True	False	True	False	False	False	0.0	0.0016010425744726834
chr1_43657520_T_C_b38	0.00101896	7.5652752818989315	7.470224135899966	0	0	0	0	0	0	0	0	0	1	0	1	0	1	40.0	0.036	-7.51339595691431	0.0	-1.0724316718808635	0.7068205350091292	True	False	True	False	False	False	0.0	0.0016010425744726834
chr1_43657520_T_C_b38	0.00290761	7.5652752818989315	7.470224135899966	0	0	0	0	0	0	0	0	0	1	0	1	0	1	40.0	0.036	-7.51339595691431	0.0	-1.0724316718808635	0.7068205350091292	True	False	True	False	False	False	0.0	0.0016010425744726834
chr1_43657520_T_C_b38	0.00101896	7.5652752818989315	7.470224135899966	0	0	0	0	0	0	0	0	0	1	0	1	0	1	40.0	0.036	-7.51339595691431	0.0	-1.0724316718808635	0.7068205350091292	True	False	True	False	False	False	0.0	0.0016010425744726834
chr6_31540106_G_A_b38	0.00680485	8.463792414689122	5.375278407684165	0	0	0	0	0	1	1	0	1	1	1	1	0	0	60.0	0.001	-3.489435328158362	0.3354135685304191	2.8014378462901	0.0	True	False	True	False	False	False	0.0	0.0016010422590764762
chr6_31540106_G_A_b38	0.00471054	8.463792414689122	5.375278407684165	0	0	0	0	0	1	1	0	1	1	1	1	0	0	60.0	0.001	-3.489435328158362	0.3354135685304191	2.8014378462901	0.0	True	False	True	False	False	False	0.0	0.0016010422590764762
chr6_31540106_G_A_b38	0.0104697	8.463792414689122	5.375278407684165	0	0	0	0	0	1	1	0	1	1	1	1	0	0	60.0	0.001	-3.489435328158362	0.3354135685304191	2.8014378462901	0.0	True	False	True	False	False	False	0.0	0.0016010422590764762
chr6_31540106_G_A_b38	0.00471054	8.463792414689122	5.375278407684165	0	0	0	0	0	1	1	0	1	1	1	1	0	0	60.0	0.001	-3.489435328158362	0.3354135685304191	2.8014378462901	0.0	True	False	True	False	False	False	0.0	0.0016010422590764762
chr6_31540106_G_A_b38	0.0104697	8.463792414689122	5.375278407684165	0	0	0	0	0	1	1	0	1	1	1	1	0	0	60.0	0.001	-3.489435328158362	0.3354135685304191	2.8014378462901	0.0	True	False	True	False	False	False	0.0	0.0016010422590764762
chr6_31540106_G_A_b38	0.00471054	8.463792414689122	5.375278407684165	0	0	0	0	0	1	1	0	1	1	1	1	0	0	60.0	0.001	-3.489435328158362	0.3354135685304191	2.8014378462901	0.0	True	False	True	False	False	False	0.0	0.0016010422590764762
chr6_31540106_G_A_b38	0.0104697	8.463792414689122	5.375278407684165	0	0	0	0	0	1	1	0	1	1	1	1	0	0	60.0	0.001	-3.489435328158362	0.3354135685304191	2.8014378462901	0.0	True	False	True	False	False	False	0.0	0.0016010422590764762
chr6_31540106_G_A_b38	0.00471054	8.463792414689122	5.375278407684165	0	0	0	0	0	1	1	0	1	1	1	1	0	0	60.0	0.001	-3.489435328158362	0.3354135685304191	2.8014378462901	0.0	True	False	True	False	False	False	0.0	0.0016010422590764762
chr6_31540106_G_A_b38	0.0104697	8.463792414689122	5.375278407684165	0	0	0	0	0	1	1	0	1	1	1	1	0	0	60.0	0.001	-3.489435328158362	0.3354135685304191	2.8014378462901	0.0	True	False	True	False	False	False	0.0	0.0016010422590764762
chr6_31540106_G_A_b38	0.00680485	8.463792414689122	5.375278407684165	0	0	0	0	0	1	1	0	1	1	1	1	0	0	60.0	0.001	-3.489435328158362	0.3354135685304191	2.8014378462901	0.0	True	False	True	False	False	False	0.0	0.0016010422590764762
chr6_31540106_G_A_b38	0.00680485	8.463792414689122	5.375278407684165	0	0	0	0	0	1	1	0	1	1	1	1	0	0	60.0	0.001	-3.489435328158362	0.3354135685304191	2.8014378462901	0.0	True	False	True	False	False	False	0.0	0.0016010422590764762
chr6_31540106_G_A_b38	0.00680485	8.463792414689122	5.375278407684165	0	0	0	0	0	1	1	0	1	1	1	1	0	0	60.0	0.001	-3.489435328158362	0.3354135685304191	2.8014378462901	0.0	True	False	True	False	False	False	0.0	0.0016010422590764762
chr21_36353928_G_A_b38	0.00833136	7.898411092811599	7.898039690764619	0	0	0	1	0	0	0	0	0	0	0	1	0	1	60.0	0.014	2.48533662742512	0.995422989510086	0.6893899628381419	0.0	True	False	True	False	False	False	0.0	0.0016010420917839645
chr21_36353928_G_A_b38	0.00654645	7.898411092811599	7.898039690764619	0	0	0	1	0	0	0	0	0	0	0	1	0	1	60.0	0.014	2.48533662742512	0.995422989510086	0.6893899628381419	0.0	True	False	True	False	False	False	0.0	0.0016010420917839645
chr7_140806237_G_T_b38	0.00519554	7.509883061154913	7.45182223652793	0	0	0	1	0	0	0	0	0	0	0	0	0	1	40.0	0.071	3.080227616857353	1.1977232572692984	-2.8029839864177006	0.0	True	False	True	False	False	False	0.0	0.001601041328958914
chr7_140806237_G_T_b38	0.00519554	7.509883061154913	7.45182223652793	0	0	0	1	0	0	0	0	0	0	0	0	0	1	40.0	0.071	3.080227616857353	1.1977232572692984	-2.8029839864177006	0.0	True	False	True	False	False	False	0.0	0.001601041328958914
chr7_140806237_G_T_b38	0.00519554	7.509883061154913	7.45182223652793	0	0	0	1	0	0	0	0	0	0	0	0	0	1	40.0	0.071	3.080227616857353	1.1977232572692984	-2.8029839864177006	0.0	True	False	True	False	False	False	0.0	0.001601041328958914
chr7_140806237_G_T_b38	0.00272804	7.509883061154913	7.45182223652793	0	0	0	1	0	0	0	0	0	0	0	0	0	1	40.0	0.071	3.080227616857353	1.1977232572692984	-2.8029839864177006	0.0	True	False	True	False	False	False	0.0	0.001601041328958914
chr7_140806237_G_T_b38	0.00272804	7.509883061154913	7.45182223652793	0	0	0	1	0	0	0	0	0	0	0	0	0	1	40.0	0.071	3.080227616857353	1.1977232572692984	-2.8029839864177006	0.0	True	False	True	False	False	False	0.0	0.001601041328958914
chr7_140806237_G_T_b38	0.00272804	7.509883061154913	7.45182223652793	0	0	0	1	0	0	0	0	0	0	0	0	0	1	40.0	0.071	3.080227616857353	1.1977232572692984	-2.8029839864177006	0.0	True	False	True	False	False	False	0.0	0.001601041328958914
chr6_33691759_A_G_b38	0.00201271	8.46611040118692	3.713572066704308	0	1	1	1	0	1	0	0	1	1	0	1	0	1	60.0	0.0	5.258119319232339	0.3809358439013781	7.9815811683218385	0.0	True	False	True	False	False	False	0.0	0.0016010188753936862
chr6_33691759_A_G_b38	0.00201271	8.46611040118692	3.713572066704308	0	1	1	1	0	1	0	0	1	1	0	1	0	1	60.0	0.0	5.258119319232339	0.3809358439013781	7.9815811683218385	0.0	True	False	True	False	False	False	0.0	0.0016010188753936862
chr6_33691759_A_G_b38	0.00201271	8.46611040118692	3.713572066704308	0	1	1	1	0	1	0	0	1	1	0	1	0	1	60.0	0.0	5.258119319232339	0.3809358439013781	7.9815811683218385	0.0	True	False	True	False	False	False	0.0	0.0016010188753936862
chr6_33691759_A_G_b38	0.00201271	8.46611040118692	3.713572066704308	0	1	1	1	0	1	0	0	1	1	0	1	0	1	60.0	0.0	5.258119319232339	0.3809358439013781	7.9815811683218385	0.0	True	False	True	False	False	False	0.0	0.0016010188753936862
chr6_33691759_A_G_b38	0.00201271	8.46611040118692	3.713572066704308	0	1	1	1	0	1	0	0	1	1	0	1	0	1	60.0	0.0	5.258119319232339	0.3809358439013781	7.9815811683218385	0.0	True	False	True	False	False	False	0.0	0.0016010188753936862
chr6_33691759_A_G_b38	0.00201271	8.46611040118692	3.713572066704308	0	1	1	1	0	1	0	0	1	1	0	1	0	1	60.0	0.0	5.258119319232339	0.3809358439013781	7.9815811683218385	0.0	True	False	True	False	False	False	0.0	0.0016010188753936862
chr6_33691759_A_G_b38	0.00201271	8.46611040118692	3.713572066704308	0	1	1	1	0	1	0	0	1	1	0	1	0	1	60.0	0.0	5.258119319232339	0.3809358439013781	7.9815811683218385	0.0	True	False	True	False	False	False	0.0	0.0016010188753936862
chr6_33691759_A_G_b38	0.00201271	8.46611040118692	3.713572066704308	0	1	1	1	0	1	0	0	1	1	0	1	0	1	60.0	0.0	5.258119319232339	0.3809358439013781	7.9815811683218385	0.0	True	False	True	False	False	False	0.0	0.0016010188753936862
chr6_33691759_A_G_b38	0.00201271	8.46611040118692	3.713572066704308	0	1	1	1	0	1	0	0	1	1	0	1	0	1	60.0	0.0	5.258119319232339	0.3809358439013781	7.9815811683218385	0.0	True	False	True	False	False	False	0.0	0.0016010188753936862
chr6_33691759_A_G_b38	0.00201271	8.46611040118692	3.713572066704308	0	1	1	1	0	1	0	0	1	1	0	1	0	1	60.0	0.0	5.258119319232339	0.3809358439013781	7.9815811683218385	0.0	True	False	True	False	False	False	0.0	0.0016010188753936862
chr6_33691759_A_G_b38	0.00201271	8.46611040118692	3.713572066704308	0	1	1	1	0	1	0	0	1	1	0	1	0	1	60.0	0.0	5.258119319232339	0.3809358439013781	7.9815811683218385	0.0	True	False	True	False	False	False	0.0	0.0016010188753936862
chr6_33691759_A_G_b38	0.00201271	8.46611040118692	3.713572066704308	0	1	1	1	0	1	0	0	1	1	0	1	0	1	60.0	0.0	5.258119319232339	0.3809358439013781	7.9815811683218385	0.0	True	False	True	False	False	False	0.0	0.0016010188753936862
chr6_33691759_A_G_b38	0.00201271	8.46611040118692	3.713572066704308	0	1	1	1	0	1	0	0	1	1	0	1	0	1	60.0	0.0	5.258119319232339	0.3809358439013781	7.9815811683218385	0.0	True	False	True	False	False	False	0.0	0.0016010188753936862
chr6_33691759_A_G_b38	0.00201271	8.46611040118692	3.713572066704308	0	1	1	1	0	1	0	0	1	1	0	1	0	1	60.0	0.0	5.258119319232339	0.3809358439013781	7.9815811683218385	0.0	True	False	True	False	False	False	0.0	0.0016010188753936862
chr6_33691759_A_G_b38	0.00201271	8.46611040118692	3.713572066704308	0	1	1	1	0	1	0	0	1	1	0	1	0	1	60.0	0.0	5.258119319232339	0.3809358439013781	7.9815811683218385	0.0	True	False	True	False	False	False	0.0	0.0016010188753936862
chr6_33691759_A_G_b38	0.00201271	8.46611040118692	3.713572066704308	0	1	1	1	0	1	0	0	1	1	0	1	0	1	60.0	0.0	5.258119319232339	0.3809358439013781	7.9815811683218385	0.0	True	False	True	False	False	False	0.0	0.0016010188753936862
chr6_33691759_A_G_b38	0.00201271	8.46611040118692	3.713572066704308	0	1	1	1	0	1	0	0	1	1	0	1	0	1	60.0	0.0	5.258119319232339	0.3809358439013781	7.9815811683218385	0.0	True	False	True	False	False	False	0.0	0.0016010188753936862
chr18_55236583_T_C_b38	0.00567815	7.618742377670413	7.550135342488429	0	0	1	0	1	1	0	1	1	1	0	1	0	1	20.0	0.0	8.115372904407772	0.0	1.9337006657101128	0.0	True	False	True	False	False	False	0.0	0.0016010159216419439
chr18_55236583_T_C_b38	0.00567815	7.618742377670413	7.550135342488429	0	0	1	0	1	1	0	1	1	1	0	1	0	1	20.0	0.0	8.115372904407772	0.0	1.9337006657101128	0.0	True	False	True	False	False	False	0.0	0.0016010159216419439
chr18_55236583_T_C_b38	0.00567815	7.618742377670413	7.550135342488429	0	0	1	0	1	1	0	1	1	1	0	1	0	1	20.0	0.0	8.115372904407772	0.0	1.9337006657101128	0.0	True	False	True	False	False	False	0.0	0.0016010159216419439
chr19_6384545_T_A_b38	0.00399073	7.954723334497908	6.957497370876951	0	0	1	1	0	0	0	0	0	0	0	1	0	1	40.0	0.051	-0.7787843403860577	6.032398754753964	6.151794736243126	2.1870923942909357	True	False	True	False	False	False	0.0	0.0016010092944351482
chr19_6384545_T_A_b38	0.00399073	7.954723334497908	6.957497370876951	0	0	1	1	0	0	0	0	0	0	0	1	0	1	40.0	0.051	-0.7787843403860577	6.032398754753964	6.151794736243126	2.1870923942909357	True	False	True	False	False	False	0.0	0.0016010092944351482
chr19_6384545_T_A_b38	0.00399073	7.954723334497908	6.957497370876951	0	0	1	1	0	0	0	0	0	0	0	1	0	1	40.0	0.051	-0.7787843403860577	6.032398754753964	6.151794736243126	2.1870923942909357	True	False	True	False	False	False	0.0	0.0016010092944351482
chr19_6384545_T_A_b38	0.00399073	7.954723334497908	6.957497370876951	0	0	1	1	0	0	0	0	0	0	0	1	0	1	40.0	0.051	-0.7787843403860577	6.032398754753964	6.151794736243126	2.1870923942909357	True	False	True	False	False	False	0.0	0.0016010092944351482
chr19_6384545_T_A_b38	0.00399073	7.954723334497908	6.957497370876951	0	0	1	1	0	0	0	0	0	0	0	1	0	1	40.0	0.051	-0.7787843403860577	6.032398754753964	6.151794736243126	2.1870923942909357	True	False	True	False	False	False	0.0	0.0016010092944351482
chr17_8452929_G_A_b38	0.0102158	7.580189417944541	7.532088143541722	0	0	0	1	0	0	0	0	0	0	0	1	0	1	40.0	0.002	0.6617253116075885	0.6606486183449358	0.6453911384851025	0.0	True	False	True	False	False	False	0.0	0.0016010023446801427
chr17_8452929_G_A_b38	0.0102158	7.580189417944541	7.532088143541722	0	0	0	1	0	0	0	0	0	0	0	1	0	1	40.0	0.002	0.6617253116075885	0.6606486183449358	0.6453911384851025	0.0	True	False	True	False	False	False	0.0	0.0016010023446801427
chr17_8452929_G_A_b38	0.0102158	7.580189417944541	7.532088143541722	0	0	0	1	0	0	0	0	0	0	0	1	0	1	40.0	0.002	0.6617253116075885	0.6606486183449358	0.6453911384851025	0.0	True	False	True	False	False	False	0.0	0.0016010023446801427
chr10_92837869_A_C_b38	0.00229038	8.021584533455107	8.021584533455107	0	0	1	0	0	0	0	1	0	0	0	1	0	1	40.0	0.0	-6.801926384792079	2.34562682985875	9.271408591768676	0.0	True	False	True	False	False	False	0.0	0.001600993422695608
chr10_92837869_A_C_b38	0.00248863	8.021584533455107	8.021584533455107	0	0	1	0	0	0	0	1	0	0	0	1	0	1	40.0	0.0	-6.801926384792079	2.34562682985875	9.271408591768676	0.0	True	False	True	False	False	False	0.0	0.001600993422695608
chr2_233450729_A_G_b38	0.00615988	7.879669914604289	5.262690188904886	0	0	0	0	1	0	0	0	0	0	0	1	0	1	70.0	0.0	-5.842896584048681	0.0	3.453575842619479	4.006259959900291	True	False	True	False	False	False	0.0	0.0016009868883536244
chr2_233450729_A_G_b38	0.00615988	7.879669914604289	5.262690188904886	0	0	0	0	1	0	0	0	0	0	0	1	0	1	70.0	0.0	-5.842896584048681	0.0	3.453575842619479	4.006259959900291	True	False	True	False	False	False	0.0	0.0016009868883536244
chr2_233450729_A_G_b38	0.00615988	7.879669914604289	5.262690188904886	0	0	0	0	1	0	0	0	0	0	0	1	0	1	70.0	0.0	-5.842896584048681	0.0	3.453575842619479	4.006259959900291	True	False	True	False	False	False	0.0	0.0016009868883536244
chr2_233450729_A_G_b38	0.00615988	7.879669914604289	5.262690188904886	0	0	0	0	1	0	0	0	0	0	0	1	0	1	70.0	0.0	-5.842896584048681	0.0	3.453575842619479	4.006259959900291	True	False	True	False	False	False	0.0	0.0016009868883536244
chr1_3841185_G_A_b38	0.0102268	7.706162970199576	7.251344983372214	0	0	0	0	0	1	0	0	1	0	0	1	0	1	40.0	0.0	0.0109740605531194	2.2059213918782445	4.61183534996448	0.4298936168140415	True	False	True	False	False	False	0.0	0.0016009741779626782
chr1_3841185_G_A_b38	0.0102268	7.706162970199576	7.251344983372214	0	0	0	0	0	1	0	0	1	0	0	1	0	1	40.0	0.0	0.0109740605531194	2.2059213918782445	4.61183534996448	0.4298936168140415	True	False	True	False	False	False	0.0	0.0016009741779626782
chr11_66874340_G_A_b38	0.00236	8.00469951054955	7.687997166393016	0	0	0	0	0	1	0	1	1	0	0	1	0	0	60.0	0.001	3.37054034211973	0.0	-7.676724511382467	0.0	True	False	True	False	False	False	0.0	0.0016009667526793213
chr11_66874340_G_A_b38	0.00236	8.00469951054955	7.687997166393016	0	0	0	0	0	1	0	1	1	0	0	1	0	0	60.0	0.001	3.37054034211973	0.0	-7.676724511382467	0.0	True	False	True	False	False	False	0.0	0.0016009667526793213
chr1_21755287_G_A_b38	0.00328359	7.822845290279774	7.138073034044347	0	0	0	0	1	1	0	0	1	0	0	1	0	1	60.0	0.002	-5.851638151926561	6.5937273870586735	4.168170436380656	2.204691843268364	True	False	True	False	False	False	0.0	0.0016009550002596303
chr1_21755287_G_A_b38	0.00328359	7.822845290279774	7.138073034044347	0	0	0	0	1	1	0	0	1	0	0	1	0	1	60.0	0.002	-5.851638151926561	6.5937273870586735	4.168170436380656	2.204691843268364	True	False	True	False	False	False	0.0	0.0016009550002596303
chr1_237552537_A_G_b38	0.00567564	7.52131798019924	7.52131798019924	0	0	1	0	0	0	0	0	0	0	0	0	0	1	40.0	0.0	2.747739739801147	0.0	6.188735810474043	0.0	True	False	True	False	False	False	0.0	0.0016009470644688412
chr9_85663365_C_T_b38	0.00518897	7.780303087908373	7.780303087908373	0	0	1	0	1	1	0	0	1	0	0	1	0	1	50.0	0.0	-5.620984818470368	2.007121535052618	-4.22433613660273	0.0	True	False	True	False	False	False		0.001600943461821688
chr9_85663365_C_T_b38	0.0400017	7.780303087908373	7.780303087908373	0	0	1	0	1	1	0	0	1	0	0	1	0	1	50.0	0.0	-5.620984818470368	2.007121535052618	-4.22433613660273	0.0	True	False	True	False	False	False		0.001600943461821688
chr17_28634198_A_G_b38	0.00958366	7.774435510302958	4.727387818712341	0	0	0	0	0	0	0	1	0	1	0	1	0	1	40.0	0.001	-0.6945154992026922	0.0	2.746411390691428	0.0	True	False	True	False	False	False	0.0	0.0016009377014264083
chr17_28634198_A_G_b38	0.00958366	7.774435510302958	4.727387818712341	0	0	0	0	0	0	0	1	0	1	0	1	0	1	40.0	0.001	-0.6945154992026922	0.0	2.746411390691428	0.0	True	False	True	False	False	False	0.0	0.0016009377014264083
chr17_28634198_A_G_b38	0.00958366	7.774435510302958	4.727387818712341	0	0	0	0	0	0	0	1	0	1	0	1	0	1	40.0	0.001	-0.6945154992026922	0.0	2.746411390691428	0.0	True	False	True	False	False	False	0.0	0.0016009377014264083
chr17_28634198_A_G_b38	0.00958366	7.774435510302958	4.727387818712341	0	0	0	0	0	0	0	1	0	1	0	1	0	1	40.0	0.001	-0.6945154992026922	0.0	2.746411390691428	0.0	True	False	True	False	False	False	0.0	0.0016009377014264083
chr17_28634198_A_G_b38	0.00958366	7.774435510302958	4.727387818712341	0	0	0	0	0	0	0	1	0	1	0	1	0	1	40.0	0.001	-0.6945154992026922	0.0	2.746411390691428	0.0	True	False	True	False	False	False	0.0	0.0016009377014264083
chr17_28634198_A_G_b38	0.00958366	7.774435510302958	4.727387818712341	0	0	0	0	0	0	0	1	0	1	0	1	0	1	40.0	0.001	-0.6945154992026922	0.0	2.746411390691428	0.0	True	False	True	False	False	False	0.0	0.0016009377014264083
chr17_28634198_A_G_b38	0.00958366	7.774435510302958	4.727387818712341	0	0	0	0	0	0	0	1	0	1	0	1	0	1	40.0	0.001	-0.6945154992026922	0.0	2.746411390691428	0.0	True	False	True	False	False	False	0.0	0.0016009377014264083
chr17_28634198_A_G_b38	0.00958366	7.774435510302958	4.727387818712341	0	0	0	0	0	0	0	1	0	1	0	1	0	1	40.0	0.001	-0.6945154992026922	0.0	2.746411390691428	0.0	True	False	True	False	False	False	0.0	0.0016009377014264083
chr17_28634198_A_G_b38	0.00958366	7.774435510302958	4.727387818712341	0	0	0	0	0	0	0	1	0	1	0	1	0	1	40.0	0.001	-0.6945154992026922	0.0	2.746411390691428	0.0	True	False	True	False	False	False	0.0	0.0016009377014264083
chr16_1214302_C_T_b38	0.00150156	7.845416036592485	5.918893854273146	0	0	1	0	0	0	0	1	0	0	0	0	0	0	50.0	0.0	-8.724913774494233	2.158022856259634	8.065787777099096	0.08871750877947449	True	False	True	False	False	False	0.0	0.0016009337778480608
chr16_1214302_C_T_b38	0.00150156	7.845416036592485	5.918893854273146	0	0	1	0	0	0	0	1	0	0	0	0	0	0	50.0	0.0	-8.724913774494233	2.158022856259634	8.065787777099096	0.08871750877947449	True	False	True	False	False	False	0.0	0.0016009337778480608
chr16_1214302_C_T_b38	0.00150156	7.845416036592485	5.918893854273146	0	0	1	0	0	0	0	1	0	0	0	0	0	0	50.0	0.0	-8.724913774494233	2.158022856259634	8.065787777099096	0.08871750877947449	True	False	True	False	False	False	0.0	0.0016009337778480608
chr16_1214302_C_T_b38	0.00150156	7.845416036592485	5.918893854273146	0	0	1	0	0	0	0	1	0	0	0	0	0	0	50.0	0.0	-8.724913774494233	2.158022856259634	8.065787777099096	0.08871750877947449	True	False	True	False	False	False	0.0	0.0016009337778480608
chr16_1214302_C_T_b38	0.00150156	7.845416036592485	5.918893854273146	0	0	1	0	0	0	0	1	0	0	0	0	0	0	50.0	0.0	-8.724913774494233	2.158022856259634	8.065787777099096	0.08871750877947449	True	False	True	False	False	False	0.0	0.0016009337778480608
chr16_1214302_C_T_b38	0.00150156	7.845416036592485	5.918893854273146	0	0	1	0	0	0	0	1	0	0	0	0	0	0	50.0	0.0	-8.724913774494233	2.158022856259634	8.065787777099096	0.08871750877947449	True	False	True	False	False	False	0.0	0.0016009337778480608
chr16_1214302_C_T_b38	0.00150156	7.845416036592485	5.918893854273146	0	0	1	0	0	0	0	1	0	0	0	0	0	0	50.0	0.0	-8.724913774494233	2.158022856259634	8.065787777099096	0.08871750877947449	True	False	True	False	False	False	0.0	0.0016009337778480608
chr16_1214302_C_T_b38	0.00150156	7.845416036592485	5.918893854273146	0	0	1	0	0	0	0	1	0	0	0	0	0	0	50.0	0.0	-8.724913774494233	2.158022856259634	8.065787777099096	0.08871750877947449	True	False	True	False	False	False	0.0	0.0016009337778480608
chr16_1214302_C_T_b38	0.00150156	7.845416036592485	5.918893854273146	0	0	1	0	0	0	0	1	0	0	0	0	0	0	50.0	0.0	-8.724913774494233	2.158022856259634	8.065787777099096	0.08871750877947449	True	False	True	False	False	False	0.0	0.0016009337778480608
chr16_1214302_C_T_b38	0.00150156	7.845416036592485	5.918893854273146	0	0	1	0	0	0	0	1	0	0	0	0	0	0	50.0	0.0	-8.724913774494233	2.158022856259634	8.065787777099096	0.08871750877947449	True	False	True	False	False	False	0.0	0.0016009337778480608
chr16_1214302_C_T_b38	0.00150156	7.845416036592485	5.918893854273146	0	0	1	0	0	0	0	1	0	0	0	0	0	0	50.0	0.0	-8.724913774494233	2.158022856259634	8.065787777099096	0.08871750877947449	True	False	True	False	False	False	0.0	0.0016009337778480608
chr16_1214302_C_T_b38	0.00150156	7.845416036592485	5.918893854273146	0	0	1	0	0	0	0	1	0	0	0	0	0	0	50.0	0.0	-8.724913774494233	2.158022856259634	8.065787777099096	0.08871750877947449	True	False	True	False	False	False	0.0	0.0016009337778480608
chr16_1214302_C_T_b38	0.00150156	7.845416036592485	5.918893854273146	0	0	1	0	0	0	0	1	0	0	0	0	0	0	50.0	0.0	-8.724913774494233	2.158022856259634	8.065787777099096	0.08871750877947449	True	False	True	False	False	False	0.0	0.0016009337778480608
chr16_1214302_C_T_b38	0.00150156	7.845416036592485	5.918893854273146	0	0	1	0	0	0	0	1	0	0	0	0	0	0	50.0	0.0	-8.724913774494233	2.158022856259634	8.065787777099096	0.08871750877947449	True	False	True	False	False	False	0.0	0.0016009337778480608
chr6_119203101_C_T_b38	0.00395757	7.521859252201629	7.4133673356952405	0	0	0	1	0	0	0	0	0	0	0	0	0	1	40.0	0.029	9.4142258057244	0.0	7.615546944517192	0.0	True	False	True	False	False	False	0.3031	0.0016009294376804267
chr6_119203101_C_T_b38	0.00395757	7.521859252201629	7.4133673356952405	0	0	0	1	0	0	0	0	0	0	0	0	0	1	40.0	0.029	9.4142258057244	0.0	7.615546944517192	0.0	True	False	True	False	False	False	0.3031	0.0016009294376804267
chr6_119203101_C_T_b38	0.00395757	7.521859252201629	7.4133673356952405	0	0	0	1	0	0	0	0	0	0	0	0	0	1	40.0	0.029	9.4142258057244	0.0	7.615546944517192	0.0	True	False	True	False	False	False	0.3031	0.0016009294376804267
chr6_119203101_C_T_b38	0.00110251	7.521859252201629	7.4133673356952405	0	0	0	1	0	0	0	0	0	0	0	0	0	1	40.0	0.029	9.4142258057244	0.0	7.615546944517192	0.0	True	False	True	False	False	False	0.3031	0.0016009294376804267
chr6_119203101_C_T_b38	0.00110251	7.521859252201629	7.4133673356952405	0	0	0	1	0	0	0	0	0	0	0	0	0	1	40.0	0.029	9.4142258057244	0.0	7.615546944517192	0.0	True	False	True	False	False	False	0.3031	0.0016009294376804267
chr6_119203101_C_T_b38	0.00110251	7.521859252201629	7.4133673356952405	0	0	0	1	0	0	0	0	0	0	0	0	0	1	40.0	0.029	9.4142258057244	0.0	7.615546944517192	0.0	True	False	True	False	False	False	0.3031	0.0016009294376804267
chr11_67179420_T_C_b38	0.00270381	7.813187267521416	6.490723534502507	0	0	0	0	0	1	0	0	1	0	0	1	0	1	50.0	0.0	5.034676387179051	0.1073102054895462	4.411789364464923	0.0	True	False	True	False	False	False	0.0	0.0016009292794778142
chr11_67179420_T_C_b38	0.00270381	7.813187267521416	6.490723534502507	0	0	0	0	0	1	0	0	1	0	0	1	0	1	50.0	0.0	5.034676387179051	0.1073102054895462	4.411789364464923	0.0	True	False	True	False	False	False	0.0	0.0016009292794778142
chr11_67179420_T_C_b38	0.00270381	7.813187267521416	6.490723534502507	0	0	0	0	0	1	0	0	1	0	0	1	0	1	50.0	0.0	5.034676387179051	0.1073102054895462	4.411789364464923	0.0	True	False	True	False	False	False	0.0	0.0016009292794778142
chr11_67179420_T_C_b38	0.00419331	7.813187267521416	6.490723534502507	0	0	0	0	0	1	0	0	1	0	0	1	0	1	50.0	0.0	5.034676387179051	0.1073102054895462	4.411789364464923	0.0	True	False	True	False	False	False	0.0	0.0016009292794778142
chr11_67179420_T_C_b38	0.00419331	7.813187267521416	6.490723534502507	0	0	0	0	0	1	0	0	1	0	0	1	0	1	50.0	0.0	5.034676387179051	0.1073102054895462	4.411789364464923	0.0	True	False	True	False	False	False	0.0	0.0016009292794778142
chr11_67179420_T_C_b38	0.00419331	7.813187267521416	6.490723534502507	0	0	0	0	0	1	0	0	1	0	0	1	0	1	50.0	0.0	5.034676387179051	0.1073102054895462	4.411789364464923	0.0	True	False	True	False	False	False	0.0	0.0016009292794778142
chr11_67179420_T_C_b38	0.00451165	7.813187267521416	6.490723534502507	0	0	0	0	0	1	0	0	1	0	0	1	0	1	50.0	0.0	5.034676387179051	0.1073102054895462	4.411789364464923	0.0	True	False	True	False	False	False	0.0	0.0016009292794778142
chr11_67179420_T_C_b38	0.00451165	7.813187267521416	6.490723534502507	0	0	0	0	0	1	0	0	1	0	0	1	0	1	50.0	0.0	5.034676387179051	0.1073102054895462	4.411789364464923	0.0	True	False	True	False	False	False	0.0	0.0016009292794778142
chr11_67179420_T_C_b38	0.00451165	7.813187267521416	6.490723534502507	0	0	0	0	0	1	0	0	1	0	0	1	0	1	50.0	0.0	5.034676387179051	0.1073102054895462	4.411789364464923	0.0	True	False	True	False	False	False	0.0	0.0016009292794778142
chr9_13164435_T_C_b38	0.00100087	7.4645098346365275	6.837332814685591	0	0	0	0	0	0	0	0	0	0	0	1	0	1	30.0	0.0	-15.754972782525131	0.0	9.203220891801884	0.3263776545395416	True	False	True	False	False	False	0.0	0.0016009257059298111
chr9_13164435_T_C_b38	0.00184058	7.4645098346365275	6.837332814685591	0	0	0	0	0	0	0	0	0	0	0	1	0	1	30.0	0.0	-15.754972782525131	0.0	9.203220891801884	0.3263776545395416	True	False	True	False	False	False	0.0	0.0016009257059298111
chr9_13164435_T_C_b38	0.00115839	7.4645098346365275	6.837332814685591	0	0	0	0	0	0	0	0	0	0	0	1	0	1	30.0	0.0	-15.754972782525131	0.0	9.203220891801884	0.3263776545395416	True	False	True	False	False	False	0.0	0.0016009257059298111
chr9_13164435_T_C_b38	0.00184058	7.4645098346365275	6.837332814685591	0	0	0	0	0	0	0	0	0	0	0	1	0	1	30.0	0.0	-15.754972782525131	0.0	9.203220891801884	0.3263776545395416	True	False	True	False	False	False	0.0	0.0016009257059298111
chr9_13164435_T_C_b38	0.00184058	7.4645098346365275	6.837332814685591	0	0	0	0	0	0	0	0	0	0	0	1	0	1	30.0	0.0	-15.754972782525131	0.0	9.203220891801884	0.3263776545395416	True	False	True	False	False	False	0.0	0.0016009257059298111
chr9_13164435_T_C_b38	0.00184058	7.4645098346365275	6.837332814685591	0	0	0	0	0	0	0	0	0	0	0	1	0	1	30.0	0.0	-15.754972782525131	0.0	9.203220891801884	0.3263776545395416	True	False	True	False	False	False	0.0	0.0016009257059298111
chr9_13164435_T_C_b38	0.00100087	7.4645098346365275	6.837332814685591	0	0	0	0	0	0	0	0	0	0	0	1	0	1	30.0	0.0	-15.754972782525131	0.0	9.203220891801884	0.3263776545395416	True	False	True	False	False	False	0.0	0.0016009257059298111
chr9_13164435_T_C_b38	0.00100087	7.4645098346365275	6.837332814685591	0	0	0	0	0	0	0	0	0	0	0	1	0	1	30.0	0.0	-15.754972782525131	0.0	9.203220891801884	0.3263776545395416	True	False	True	False	False	False	0.0	0.0016009257059298111
chr9_13164435_T_C_b38	0.00100087	7.4645098346365275	6.837332814685591	0	0	0	0	0	0	0	0	0	0	0	1	0	1	30.0	0.0	-15.754972782525131	0.0	9.203220891801884	0.3263776545395416	True	False	True	False	False	False	0.0	0.0016009257059298111
chr9_13164435_T_C_b38	0.00115839	7.4645098346365275	6.837332814685591	0	0	0	0	0	0	0	0	0	0	0	1	0	1	30.0	0.0	-15.754972782525131	0.0	9.203220891801884	0.3263776545395416	True	False	True	False	False	False	0.0	0.0016009257059298111
chr9_13164435_T_C_b38	0.00115839	7.4645098346365275	6.837332814685591	0	0	0	0	0	0	0	0	0	0	0	1	0	1	30.0	0.0	-15.754972782525131	0.0	9.203220891801884	0.3263776545395416	True	False	True	False	False	False	0.0	0.0016009257059298111
chr9_13164435_T_C_b38	0.00115839	7.4645098346365275	6.837332814685591	0	0	0	0	0	0	0	0	0	0	0	1	0	1	30.0	0.0	-15.754972782525131	0.0	9.203220891801884	0.3263776545395416	True	False	True	False	False	False	0.0	0.0016009257059298111
chr5_34024280_A_G_b38	0.00149178	8.434680769841773	4.9344739331306915	1	0	1	1	0	0	0	0	0	0	0	1	0	1	50.0	0.0	4.071965196067522	2.064855153636409	-1.0351187612315442	0.9271948998984958	False	True	True	False	False	False	0.0	0.001600923771595307
chr5_34024280_A_G_b38	0.00164972	8.434680769841773	4.9344739331306915	1	0	1	1	0	0	0	0	0	0	0	1	0	1	50.0	0.0	4.071965196067522	2.064855153636409	-1.0351187612315442	0.9271948998984958	False	True	True	False	False	False	0.0	0.001600923771595307
chr5_34024280_A_G_b38	0.00149178	8.434680769841773	4.9344739331306915	1	0	1	1	0	0	0	0	0	0	0	1	0	1	50.0	0.0	4.071965196067522	2.064855153636409	-1.0351187612315442	0.9271948998984958	False	True	True	False	False	False	0.0	0.001600923771595307
chr5_34024280_A_G_b38	0.00164972	8.434680769841773	4.9344739331306915	1	0	1	1	0	0	0	0	0	0	0	1	0	1	50.0	0.0	4.071965196067522	2.064855153636409	-1.0351187612315442	0.9271948998984958	False	True	True	False	False	False	0.0	0.001600923771595307
chr5_34024280_A_G_b38	0.00149178	8.434680769841773	4.9344739331306915	1	0	1	1	0	0	0	0	0	0	0	1	0	1	50.0	0.0	4.071965196067522	2.064855153636409	-1.0351187612315442	0.9271948998984958	False	True	True	False	False	False	0.0	0.001600923771595307
chr5_34024280_A_G_b38	0.00149178	8.434680769841773	4.9344739331306915	1	0	1	1	0	0	0	0	0	0	0	1	0	1	50.0	0.0	4.071965196067522	2.064855153636409	-1.0351187612315442	0.9271948998984958	False	True	True	False	False	False	0.0	0.001600923771595307
chr5_34024280_A_G_b38	0.00149178	8.434680769841773	4.9344739331306915	1	0	1	1	0	0	0	0	0	0	0	1	0	1	50.0	0.0	4.071965196067522	2.064855153636409	-1.0351187612315442	0.9271948998984958	False	True	True	False	False	False	0.0	0.001600923771595307
chr5_34024280_A_G_b38	0.00164972	8.434680769841773	4.9344739331306915	1	0	1	1	0	0	0	0	0	0	0	1	0	1	50.0	0.0	4.071965196067522	2.064855153636409	-1.0351187612315442	0.9271948998984958	False	True	True	False	False	False	0.0	0.001600923771595307
chr5_34024280_A_G_b38	0.00164972	8.434680769841773	4.9344739331306915	1	0	1	1	0	0	0	0	0	0	0	1	0	1	50.0	0.0	4.071965196067522	2.064855153636409	-1.0351187612315442	0.9271948998984958	False	True	True	False	False	False	0.0	0.001600923771595307
chr5_34024280_A_G_b38	0.00164972	8.434680769841773	4.9344739331306915	1	0	1	1	0	0	0	0	0	0	0	1	0	1	50.0	0.0	4.071965196067522	2.064855153636409	-1.0351187612315442	0.9271948998984958	False	True	True	False	False	False	0.0	0.001600923771595307
chr2_203211373_A_G_b38	0.00909808	7.732369222284388	5.5909869805108565	0	0	0	0	0	0	0	0	0	0	0	0	0	1	60.0	0.0	-3.34593878420114	0.0	3.0832183967874727	0.8188654518318756	True	False	True	False	False	False	0.0	0.0016009187447945238
chr2_203211373_A_G_b38	0.00909808	7.732369222284388	5.5909869805108565	0	0	0	0	0	0	0	0	0	0	0	0	0	1	60.0	0.0	-3.34593878420114	0.0	3.0832183967874727	0.8188654518318756	True	False	True	False	False	False	0.0	0.0016009187447945238
chr2_203211373_A_G_b38	0.00216536	7.732369222284388	5.5909869805108565	0	0	0	0	0	0	0	0	0	0	0	0	0	1	60.0	0.0	-3.34593878420114	0.0	3.0832183967874727	0.8188654518318756	True	False	True	False	False	False	0.0	0.0016009187447945238
chr2_203211373_A_G_b38	0.00216536	7.732369222284388	5.5909869805108565	0	0	0	0	0	0	0	0	0	0	0	0	0	1	60.0	0.0	-3.34593878420114	0.0	3.0832183967874727	0.8188654518318756	True	False	True	False	False	False	0.0	0.0016009187447945238
chr10_63212954_G_A_b38	0.0038763	7.88758403166028	6.251903883165888	0	0	0	0	0	0	0	0	0	0	0	0	0	1	70.0	0.001	-2.657253045612064	0.0	3.670517712581976	0.0	True	False	True	False	False	False	0.0	0.0016009146993737758
chr10_63212954_G_A_b38	0.0038763	7.88758403166028	6.251903883165888	0	0	0	0	0	0	0	0	0	0	0	0	0	1	70.0	0.001	-2.657253045612064	0.0	3.670517712581976	0.0	True	False	True	False	False	False	0.0	0.0016009146993737758
chr10_63212954_G_A_b38	0.0038763	7.88758403166028	6.251903883165888	0	0	0	0	0	0	0	0	0	0	0	0	0	1	70.0	0.001	-2.657253045612064	0.0	3.670517712581976	0.0	True	False	True	False	False	False	0.0	0.0016009146993737758
chr18_673789_A_G_b38	0.00135344	8.038512020976814	6.42648845745769	0	0	0	0	0	1	0	1	1	0	0	1	0	1	40.0	0.0	-3.923637991633699	0.0	-2.575417401064932	0.0	False	True	True	False	False	False	0.0	0.0016009135534607196
chr18_673789_A_G_b38	0.00163324	8.038512020976814	6.42648845745769	0	0	0	0	0	1	0	1	1	0	0	1	0	1	40.0	0.0	-3.923637991633699	0.0	-2.575417401064932	0.0	False	True	True	False	False	False	0.0	0.0016009135534607196
chr18_673789_A_G_b38	0.00163324	8.038512020976814	6.42648845745769	0	0	0	0	0	1	0	1	1	0	0	1	0	1	40.0	0.0	-3.923637991633699	0.0	-2.575417401064932	0.0	False	True	True	False	False	False	0.0	0.0016009135534607196
chr18_673789_A_G_b38	0.00241809	8.038512020976814	6.42648845745769	0	0	0	0	0	1	0	1	1	0	0	1	0	1	40.0	0.0	-3.923637991633699	0.0	-2.575417401064932	0.0	False	True	True	False	False	False	0.0	0.0016009135534607196
chr18_673789_A_G_b38	0.00135344	8.038512020976814	6.42648845745769	0	0	0	0	0	1	0	1	1	0	0	1	0	1	40.0	0.0	-3.923637991633699	0.0	-2.575417401064932	0.0	False	True	True	False	False	False	0.0	0.0016009135534607196
chr18_673789_A_G_b38	0.00241809	8.038512020976814	6.42648845745769	0	0	0	0	0	1	0	1	1	0	0	1	0	1	40.0	0.0	-3.923637991633699	0.0	-2.575417401064932	0.0	False	True	True	False	False	False	0.0	0.0016009135534607196
chr2_191151202_C_T_b38	0.00268075	8.047829357457841	4.804021044733257	1	0	1	0	1	1	1	1	1	1	0	1	0	0	60.0	0.0	-3.608920649728379	5.5005175165448446	-1.969858990500896	0.0	True	False	True	False	False	False	0.0	0.0016009049336492408
chr2_191151202_C_T_b38	0.00268075	8.047829357457841	4.804021044733257	1	0	1	0	1	1	1	1	1	1	0	1	0	0	60.0	0.0	-3.608920649728379	5.5005175165448446	-1.969858990500896	0.0	True	False	True	False	False	False	0.0	0.0016009049336492408
chr19_22395095_C_T_b38	0.0065308	7.656810091480378	7.656810091480378	0	0	0	0	0	0	0	0	0	0	0	0	0	0	60.0	0.001	2.9872271758472544	2.031197329730852	5.552025696481813	2.9264479632080973	True	False	True	False	False	False	0.0	0.0016009044759821886
chr18_36376580_G_T_b38	0.00102551	8.252446090246952	8.252446090246952	0	0	1	1	1	1	0	1	1	0	0	1	0	0	60.0	0.006	-1.645713360735869	0.0	-0.9538374174638732	0.0	True	False	True	False	False	False		0.0016009036286703097
chr17_81692829_T_C_b38	0.00105522	7.613324979540639	5.225746673713202	1	0	0	0	0	0	0	0	0	0	0	0	0	1	10.0	0.033	-0.4840228225276182	0.1942405099482796	-0.317368267172462	0.0	False	True	True	False	False	False	0.0	0.0016008989593193242
chr17_81692829_T_C_b38	0.00105522	7.613324979540639	5.225746673713202	1	0	0	0	0	0	0	0	0	0	0	0	0	1	10.0	0.033	-0.4840228225276182	0.1942405099482796	-0.317368267172462	0.0	False	True	True	False	False	False	0.0	0.0016008989593193242
chr17_81692829_T_C_b38	0.00105522	7.613324979540639	5.225746673713202	1	0	0	0	0	0	0	0	0	0	0	0	0	1	10.0	0.033	-0.4840228225276182	0.1942405099482796	-0.317368267172462	0.0	False	True	True	False	False	False	0.0	0.0016008989593193242
chr17_81692829_T_C_b38	0.00105522	7.613324979540639	5.225746673713202	1	0	0	0	0	0	0	0	0	0	0	0	0	1	10.0	0.033	-0.4840228225276182	0.1942405099482796	-0.317368267172462	0.0	False	True	True	False	False	False	0.0	0.0016008989593193242
chr17_81692829_T_C_b38	0.00105522	7.613324979540639	5.225746673713202	1	0	0	0	0	0	0	0	0	0	0	0	0	1	10.0	0.033	-0.4840228225276182	0.1942405099482796	-0.317368267172462	0.0	False	True	True	False	False	False	0.0	0.0016008989593193242
chr17_81692829_T_C_b38	0.00105522	7.613324979540639	5.225746673713202	1	0	0	0	0	0	0	0	0	0	0	0	0	1	10.0	0.033	-0.4840228225276182	0.1942405099482796	-0.317368267172462	0.0	False	True	True	False	False	False	0.0	0.0016008989593193242
chr17_81692829_T_C_b38	0.00105522	7.613324979540639	5.225746673713202	1	0	0	0	0	0	0	0	0	0	0	0	0	1	10.0	0.033	-0.4840228225276182	0.1942405099482796	-0.317368267172462	0.0	False	True	True	False	False	False	0.0	0.0016008989593193242
chr17_81692829_T_C_b38	0.00105522	7.613324979540639	5.225746673713202	1	0	0	0	0	0	0	0	0	0	0	0	0	1	10.0	0.033	-0.4840228225276182	0.1942405099482796	-0.317368267172462	0.0	False	True	True	False	False	False	0.0	0.0016008989593193242
chr17_81692829_T_C_b38	0.00105522	7.613324979540639	5.225746673713202	1	0	0	0	0	0	0	0	0	0	0	0	0	1	10.0	0.033	-0.4840228225276182	0.1942405099482796	-0.317368267172462	0.0	False	True	True	False	False	False	0.0	0.0016008989593193242
chr17_81692829_T_C_b38	0.00105522	7.613324979540639	5.225746673713202	1	0	0	0	0	0	0	0	0	0	0	0	0	1	10.0	0.033	-0.4840228225276182	0.1942405099482796	-0.317368267172462	0.0	False	True	True	False	False	False	0.0	0.0016008989593193242
chr17_81692829_T_C_b38	0.00105522	7.613324979540639	5.225746673713202	1	0	0	0	0	0	0	0	0	0	0	0	0	1	10.0	0.033	-0.4840228225276182	0.1942405099482796	-0.317368267172462	0.0	False	True	True	False	False	False	0.0	0.0016008989593193242
chr17_81692829_T_C_b38	0.00105522	7.613324979540639	5.225746673713202	1	0	0	0	0	0	0	0	0	0	0	0	0	1	10.0	0.033	-0.4840228225276182	0.1942405099482796	-0.317368267172462	0.0	False	True	True	False	False	False	0.0	0.0016008989593193242
chr20_18537390_C_T_b38	0.0101425	7.407924322559599	7.407924322559599	0	0	0	0	0	0	0	0	0	0	0	0	0	1	40.0	0.16	-15.15346923121406	2.3346157465848094	1.2961930367744046	0.10437097976891607	True	False	True	False	False	False	0.0	0.0016008953140205012
chr20_18537390_C_T_b38	0.0133511	7.407924322559599	7.407924322559599	0	0	0	0	0	0	0	0	0	0	0	0	0	1	40.0	0.16	-15.15346923121406	2.3346157465848094	1.2961930367744046	0.10437097976891607	True	False	True	False	False	False	0.0	0.0016008953140205012
chr8_38284248_A_G_b38	0.00543975	7.918992488165245	7.888334500738654	0	0	1	0	1	1	0	1	1	0	0	1	0	1	40.0	0.004	-4.064070132767808	0.0	-0.4990307005369558	0.0	True	False	True	False	False	False	0.0	0.0016008866944071747
chr8_38284248_A_G_b38	0.00543975	7.918992488165245	7.888334500738654	0	0	1	0	1	1	0	1	1	0	0	1	0	1	40.0	0.004	-4.064070132767808	0.0	-0.4990307005369558	0.0	True	False	True	False	False	False	0.0	0.0016008866944071747
chr8_38284248_A_G_b38	0.00543975	7.918992488165245	7.888334500738654	0	0	1	0	1	1	0	1	1	0	0	1	0	1	40.0	0.004	-4.064070132767808	0.0	-0.4990307005369558	0.0	True	False	True	False	False	False	0.0	0.0016008866944071747
chr1_168233306_T_A_b38	0.00184248	7.537430036586509	7.23561914106675	0	0	0	1	0	0	0	0	0	0	0	1	0	1	40.0	0.0	-10.961056361454965	4.508084043783207	7.506535447719941	0.0	True	False	True	False	False	False	0.0	0.0016008836096381978
chr1_168233306_T_A_b38	0.00123441	7.537430036586509	7.23561914106675	0	0	0	1	0	0	0	0	0	0	0	1	0	1	40.0	0.0	-10.961056361454965	4.508084043783207	7.506535447719941	0.0	True	False	True	False	False	False	0.0	0.0016008836096381978
chr1_168233306_T_A_b38	0.00184248	7.537430036586509	7.23561914106675	0	0	0	1	0	0	0	0	0	0	0	1	0	1	40.0	0.0	-10.961056361454965	4.508084043783207	7.506535447719941	0.0	True	False	True	False	False	False	0.0	0.0016008836096381978
chr1_168233306_T_A_b38	0.00123441	7.537430036586509	7.23561914106675	0	0	0	1	0	0	0	0	0	0	0	1	0	1	40.0	0.0	-10.961056361454965	4.508084043783207	7.506535447719941	0.0	True	False	True	False	False	False	0.0	0.0016008836096381978
chr10_34362631_G_A_b38	0.00321544	7.771910256435763	7.771910256435763	0	0	0	1	0	0	0	0	0	0	0	0	0	1	50.0	0.002	-7.48656033962476	0.0	6.490957779081597	0.0	True	False	True	False	False	False	0.0	0.0016008729151018887
chr10_34362631_G_A_b38	0.00393873	7.771910256435763	7.771910256435763	0	0	0	1	0	0	0	0	0	0	0	0	0	1	50.0	0.002	-7.48656033962476	0.0	6.490957779081597	0.0	True	False	True	False	False	False	0.0	0.0016008729151018887
chr19_17612870_C_A_b38	0.0493837	6.923628628138427	6.566672429803241	0	0	0	0	0	0	0	0	0	0	0	0	0	0	10.0	0.144	-6.355180809005655	0.0	3.656408925864355	0.0	True	False	True	False	False	False	0.0	0.0016008619273420387
chr11_87307772_T_C_b38	0.0141927	7.458186157340487	7.457609289715606	0	0	0	0	0	1	0	0	1	0	0	1	0	1	20.0	0.0	-20.694596819475635	0.0	-1.5149518776680466	0.13103182667916258	True	False	True	False	False	False	0.0	0.001600852732500325
chr11_87307772_T_C_b38	0.0091556	7.458186157340487	7.457609289715606	0	0	0	0	0	1	0	0	1	0	0	1	0	1	20.0	0.0	-20.694596819475635	0.0	-1.5149518776680466	0.13103182667916258	True	False	True	False	False	False	0.0	0.001600852732500325
chr11_87307772_T_C_b38	0.0091556	7.458186157340487	7.457609289715606	0	0	0	0	0	1	0	0	1	0	0	1	0	1	20.0	0.0	-20.694596819475635	0.0	-1.5149518776680466	0.13103182667916258	True	False	True	False	False	False	0.0	0.001600852732500325
chr11_87307772_T_C_b38	0.0141927	7.458186157340487	7.457609289715606	0	0	0	0	0	1	0	0	1	0	0	1	0	1	20.0	0.0	-20.694596819475635	0.0	-1.5149518776680466	0.13103182667916258	True	False	True	False	False	False	0.0	0.001600852732500325
chr16_88725295_G_A_b38	0.00619839	8.15708378502887	4.795790545596741	0	0	0	0	0	0	0	1	0	0	0	0	0	1	60.0	0.0	-4.64418319489054	1.3041429382109326	7.884326553860149	0.0	True	False	True	False	False	False	0.0	0.0016008394520877493
chr16_88725295_G_A_b38	0.00619839	8.15708378502887	4.795790545596741	0	0	0	0	0	0	0	1	0	0	0	0	0	1	60.0	0.0	-4.64418319489054	1.3041429382109326	7.884326553860149	0.0	True	False	True	False	False	False	0.0	0.0016008394520877493
chr16_88725295_G_A_b38	0.00619839	8.15708378502887	4.795790545596741	0	0	0	0	0	0	0	1	0	0	0	0	0	1	60.0	0.0	-4.64418319489054	1.3041429382109326	7.884326553860149	0.0	True	False	True	False	False	False	0.0	0.0016008394520877493
chr16_88725295_G_A_b38	0.00619839	8.15708378502887	4.795790545596741	0	0	0	0	0	0	0	1	0	0	0	0	0	1	60.0	0.0	-4.64418319489054	1.3041429382109326	7.884326553860149	0.0	True	False	True	False	False	False	0.0	0.0016008394520877493
chr16_88725295_G_A_b38	0.00619839	8.15708378502887	4.795790545596741	0	0	0	0	0	0	0	1	0	0	0	0	0	1	60.0	0.0	-4.64418319489054	1.3041429382109326	7.884326553860149	0.0	True	False	True	False	False	False	0.0	0.0016008394520877493
chr16_88725295_G_A_b38	0.00619839	8.15708378502887	4.795790545596741	0	0	0	0	0	0	0	1	0	0	0	0	0	1	60.0	0.0	-4.64418319489054	1.3041429382109326	7.884326553860149	0.0	True	False	True	False	False	False	0.0	0.0016008394520877493
chr16_88725295_G_A_b38	0.00619839	8.15708378502887	4.795790545596741	0	0	0	0	0	0	0	1	0	0	0	0	0	1	60.0	0.0	-4.64418319489054	1.3041429382109326	7.884326553860149	0.0	True	False	True	False	False	False	0.0	0.0016008394520877493
chr2_171333255_C_T_b38	0.00112779	7.89989532313973	6.133398042996649	0	0	0	0	0	1	0	0	1	0	0	0	0	1	60.0	0.0	-0.7673884208749672	0.0	0.1020045283466828	0.0	True	False	True	False	False	False	0.0	0.0016008190593894565
chr2_171333255_C_T_b38	0.00112779	7.89989532313973	6.133398042996649	0	0	0	0	0	1	0	0	1	0	0	0	0	1	60.0	0.0	-0.7673884208749672	0.0	0.1020045283466828	0.0	True	False	True	False	False	False	0.0	0.0016008190593894565
chr2_171333255_C_T_b38	0.00112779	7.89989532313973	6.133398042996649	0	0	0	0	0	1	0	0	1	0	0	0	0	1	60.0	0.0	-0.7673884208749672	0.0	0.1020045283466828	0.0	True	False	True	False	False	False	0.0	0.0016008190593894565
chr2_171333255_C_T_b38	0.00112779	7.89989532313973	6.133398042996649	0	0	0	0	0	1	0	0	1	0	0	0	0	1	60.0	0.0	-0.7673884208749672	0.0	0.1020045283466828	0.0	True	False	True	False	False	False	0.0	0.0016008190593894565
chr19_10359617_A_G_b38	0.00112861	7.84971375760487	5.755742213586912	0	0	0	0	0	0	0	0	0	1	0	1	0	1	60.0	0.003	-5.013831123990331	0.0	-0.6763752257267157	0.0	True	False	True	False	False	False	0.0	0.0016008099738122898
chr19_10359617_A_G_b38	0.00112861	7.84971375760487	5.755742213586912	0	0	0	0	0	0	0	0	0	1	0	1	0	1	60.0	0.003	-5.013831123990331	0.0	-0.6763752257267157	0.0	True	False	True	False	False	False	0.0	0.0016008099738122898
chr19_10359617_A_G_b38	0.00112861	7.84971375760487	5.755742213586912	0	0	0	0	0	0	0	0	0	1	0	1	0	1	60.0	0.003	-5.013831123990331	0.0	-0.6763752257267157	0.0	True	False	True	False	False	False	0.0	0.0016008099738122898
chr19_10359617_A_G_b38	0.00112861	7.84971375760487	5.755742213586912	0	0	0	0	0	0	0	0	0	1	0	1	0	1	60.0	0.003	-5.013831123990331	0.0	-0.6763752257267157	0.0	True	False	True	False	False	False	0.0	0.0016008099738122898
chr5_889254_C_T_b38	0.0156692	7.887208585813932	4.499809670330265	0	0	0	1	0	1	0	0	1	1	0	1	0	1	40.0	0.0	8.301434111022683	1.668890673739276	1.1156029535792058	0.0	True	False	True	False	False	False	0.0	0.001600794323864787
chr5_889254_C_T_b38	0.0156692	7.887208585813932	4.499809670330265	0	0	0	1	0	1	0	0	1	1	0	1	0	1	40.0	0.0	8.301434111022683	1.668890673739276	1.1156029535792058	0.0	True	False	True	False	False	False	0.0	0.001600794323864787
chr5_889254_C_T_b38	0.0156692	7.887208585813932	4.499809670330265	0	0	0	1	0	1	0	0	1	1	0	1	0	1	40.0	0.0	8.301434111022683	1.668890673739276	1.1156029535792058	0.0	True	False	True	False	False	False	0.0	0.001600794323864787
chr5_889254_C_T_b38	0.0156692	7.887208585813932	4.499809670330265	0	0	0	1	0	1	0	0	1	1	0	1	0	1	40.0	0.0	8.301434111022683	1.668890673739276	1.1156029535792058	0.0	True	False	True	False	False	False	0.0	0.001600794323864787
chr5_889254_C_T_b38	0.0156692	7.887208585813932	4.499809670330265	0	0	0	1	0	1	0	0	1	1	0	1	0	1	40.0	0.0	8.301434111022683	1.668890673739276	1.1156029535792058	0.0	True	False	True	False	False	False	0.0	0.001600794323864787
chr5_889254_C_T_b38	0.0156692	7.887208585813932	4.499809670330265	0	0	0	1	0	1	0	0	1	1	0	1	0	1	40.0	0.0	8.301434111022683	1.668890673739276	1.1156029535792058	0.0	True	False	True	False	False	False	0.0	0.001600794323864787
chr5_889254_C_T_b38	0.0156692	7.887208585813932	4.499809670330265	0	0	0	1	0	1	0	0	1	1	0	1	0	1	40.0	0.0	8.301434111022683	1.668890673739276	1.1156029535792058	0.0	True	False	True	False	False	False	0.0	0.001600794323864787
chr5_889254_C_T_b38	0.0156692	7.887208585813932	4.499809670330265	0	0	0	1	0	1	0	0	1	1	0	1	0	1	40.0	0.0	8.301434111022683	1.668890673739276	1.1156029535792058	0.0	True	False	True	False	False	False	0.0	0.001600794323864787
chr5_889254_C_T_b38	0.00548393	7.887208585813932	4.499809670330265	0	0	0	1	0	1	0	0	1	1	0	1	0	1	40.0	0.0	8.301434111022683	1.668890673739276	1.1156029535792058	0.0	True	False	True	False	False	False	0.0	0.001600794323864787
chr5_889254_C_T_b38	0.00548393	7.887208585813932	4.499809670330265	0	0	0	1	0	1	0	0	1	1	0	1	0	1	40.0	0.0	8.301434111022683	1.668890673739276	1.1156029535792058	0.0	True	False	True	False	False	False	0.0	0.001600794323864787
chr5_889254_C_T_b38	0.00548393	7.887208585813932	4.499809670330265	0	0	0	1	0	1	0	0	1	1	0	1	0	1	40.0	0.0	8.301434111022683	1.668890673739276	1.1156029535792058	0.0	True	False	True	False	False	False	0.0	0.001600794323864787
chr5_889254_C_T_b38	0.00548393	7.887208585813932	4.499809670330265	0	0	0	1	0	1	0	0	1	1	0	1	0	1	40.0	0.0	8.301434111022683	1.668890673739276	1.1156029535792058	0.0	True	False	True	False	False	False	0.0	0.001600794323864787
chr5_889254_C_T_b38	0.00548393	7.887208585813932	4.499809670330265	0	0	0	1	0	1	0	0	1	1	0	1	0	1	40.0	0.0	8.301434111022683	1.668890673739276	1.1156029535792058	0.0	True	False	True	False	False	False	0.0	0.001600794323864787
chr5_889254_C_T_b38	0.00548393	7.887208585813932	4.499809670330265	0	0	0	1	0	1	0	0	1	1	0	1	0	1	40.0	0.0	8.301434111022683	1.668890673739276	1.1156029535792058	0.0	True	False	True	False	False	False	0.0	0.001600794323864787
chr5_889254_C_T_b38	0.00548393	7.887208585813932	4.499809670330265	0	0	0	1	0	1	0	0	1	1	0	1	0	1	40.0	0.0	8.301434111022683	1.668890673739276	1.1156029535792058	0.0	True	False	True	False	False	False	0.0	0.001600794323864787
chr5_889254_C_T_b38	0.00548393	7.887208585813932	4.499809670330265	0	0	0	1	0	1	0	0	1	1	0	1	0	1	40.0	0.0	8.301434111022683	1.668890673739276	1.1156029535792058	0.0	True	False	True	False	False	False	0.0	0.001600794323864787
chr5_889254_C_T_b38	0.00548393	7.887208585813932	4.499809670330265	0	0	0	1	0	1	0	0	1	1	0	1	0	1	40.0	0.0	8.301434111022683	1.668890673739276	1.1156029535792058	0.0	True	False	True	False	False	False	0.0	0.001600794323864787
chr5_889254_C_T_b38	0.0156692	7.887208585813932	4.499809670330265	0	0	0	1	0	1	0	0	1	1	0	1	0	1	40.0	0.0	8.301434111022683	1.668890673739276	1.1156029535792058	0.0	True	False	True	False	False	False	0.0	0.001600794323864787
chr16_89938299_A_C_b38	0.104702	8.18060094759445	5.41610040220442	0	0	0	1	0	0	0	1	0	1	0	0	1	1	60.0	0.023	3.999552265102556	0.236483005971428	-3.5343223943494166	0.0	True	False	True	False	False	False	0.0	0.0016007903902911336
chr16_89938299_A_C_b38	0.104702	8.18060094759445	5.41610040220442	0	0	0	1	0	0	0	1	0	1	0	0	1	1	60.0	0.023	3.999552265102556	0.236483005971428	-3.5343223943494166	0.0	True	False	True	False	False	False	0.0	0.0016007903902911336
chr22_50137167_C_A_b38	0.0022359	7.839131648274333	7.839131648274333	0	0	1	0	0	1	0	0	1	0	0	1	0	1	40.0	0.0	4.6246524703775735	3.847152426650816	-1.3327530803798666	2.297023387913071	True	False	True	False	False	False	0.0	0.001600786585441446
chr22_50137167_C_A_b38	0.00276894	7.839131648274333	7.839131648274333	0	0	1	0	0	1	0	0	1	0	0	1	0	1	40.0	0.0	4.6246524703775735	3.847152426650816	-1.3327530803798666	2.297023387913071	True	False	True	False	False	False	0.0	0.001600786585441446
chr10_26788401_T_G_b38	0.0247915	7.149916836132109	7.668093709082406	0	0	0	1	0	0	0	0	0	0	0	0	0	1	10.0	0.138	-1.0238091333966637	0.3906390644329565	5.916803043806212	0.5369907172459918	True	False	True	False	False	False		0.0016007856509450958
chr8_143927420_C_T_b38	0.00129729	8.352318548226004	2.4849066497880004	1	1	0	0	1	1	0	1	1	0	0	1	0	1	70.0	0.129	8.07843418223402	0.0	-6.929102119501941	0.0	False	True	True	False	False	False	0.0	0.0016007773565270954
chr8_143927420_C_T_b38	0.00129729	8.352318548226004	2.4849066497880004	1	1	0	0	1	1	0	1	1	0	0	1	0	1	70.0	0.129	8.07843418223402	0.0	-6.929102119501941	0.0	False	True	True	False	False	False	0.0	0.0016007773565270954
chr8_143927420_C_T_b38	0.00129729	8.352318548226004	2.4849066497880004	1	1	0	0	1	1	0	1	1	0	0	1	0	1	70.0	0.129	8.07843418223402	0.0	-6.929102119501941	0.0	False	True	True	False	False	False	0.0	0.0016007773565270954
chr8_143927420_C_T_b38	0.00129729	8.352318548226004	2.4849066497880004	1	1	0	0	1	1	0	1	1	0	0	1	0	1	70.0	0.129	8.07843418223402	0.0	-6.929102119501941	0.0	False	True	True	False	False	False	0.0	0.0016007773565270954
chr8_143927420_C_T_b38	0.00129729	8.352318548226004	2.4849066497880004	1	1	0	0	1	1	0	1	1	0	0	1	0	1	70.0	0.129	8.07843418223402	0.0	-6.929102119501941	0.0	False	True	True	False	False	False	0.0	0.0016007773565270954
chr19_14738141_T_C_b38	0.0133769	7.5485559791698735	7.5485559791698735	0	0	0	0	0	0	0	0	0	0	0	0	0	1	40.0	0.328	-6.926542160668024	0.0	0.1681891256900485	1.701265283095779	True	False	True	False	False	False	0.0	0.0016007573456966078
chr5_151049679_T_C_b38	0.00330703	8.247743887225516	4.976733742420574	0	0	0	0	0	1	0	1	1	1	0	1	0	1	40.0	0.0	-14.688920617986245	0.0	3.926116404877682	0.0	True	False	True	False	False	False	0.0	0.0016007427208048928
chr5_55465486_C_T_b38	0.00197011	7.776535028185241	7.776115477098742	0	0	0	0	0	0	0	0	0	0	0	0	0	1	60.0	0.005	6.055952912092391	3.0115812311404437	4.070240458084676	0.0	True	False	True	False	False	False	0.0	0.0016007154091604485
chr18_48628492_C_T_b38	0.00162942	8.088561805276234	8.088561805276234	0	0	1	0	0	1	0	0	1	0	0	1	0	1	60.0	0.009	-6.593298626980336	0.0	-4.27793671053945	0.0	True	False	True	False	False	False		0.0016007096943061988
chr22_38199532_G_A_b38	0.0112767	7.893945138235959	8.658866349732383	0	0	0	0	0	0	0	1	0	0	0	1	1	0	60.0	0.0	4.70575266200768	1.8827676433756328	5.705940093705266	0.0	True	False	True	False	False	False	0.0	0.001600707371357989
chr12_64433664_T_C_b38	0.00291747	7.606387389772652	4.127134385045092	0	0	1	0	0	0	0	0	0	0	0	1	0	1	40.0	0.0	-7.573743565147621	0.0	0.4057961002756514	0.28279306082849587	True	False	True	False	False	False	0.0	0.001600703616037792
chr12_64433664_T_C_b38	0.00291747	7.606387389772652	4.127134385045092	0	0	1	0	0	0	0	0	0	0	0	1	0	1	40.0	0.0	-7.573743565147621	0.0	0.4057961002756514	0.28279306082849587	True	False	True	False	False	False	0.0	0.001600703616037792
chr12_64433664_T_C_b38	0.00291747	7.606387389772652	4.127134385045092	0	0	1	0	0	0	0	0	0	0	0	1	0	1	40.0	0.0	-7.573743565147621	0.0	0.4057961002756514	0.28279306082849587	True	False	True	False	False	False	0.0	0.001600703616037792
chr12_64433664_T_C_b38	0.00291747	7.606387389772652	4.127134385045092	0	0	1	0	0	0	0	0	0	0	0	1	0	1	40.0	0.0	-7.573743565147621	0.0	0.4057961002756514	0.28279306082849587	True	False	True	False	False	False	0.0	0.001600703616037792
chr19_38616601_G_C_b38	0.0024619	8.291797105048733	5.8377304471659395	0	0	1	0	0	1	1	1	1	1	0	1	0	0	60.0	0.0	6.22371260519565	0.0	5.944011840351756	0.36747393719215893	True	False	True	False	False	False	0.0	0.001600702307327176
chr19_38616601_G_C_b38	0.00228938	8.291797105048733	5.8377304471659395	0	0	1	0	0	1	1	1	1	1	0	1	0	0	60.0	0.0	6.22371260519565	0.0	5.944011840351756	0.36747393719215893	True	False	True	False	False	False	0.0	0.001600702307327176
chr19_38616601_G_C_b38	0.0024619	8.291797105048733	5.8377304471659395	0	0	1	0	0	1	1	1	1	1	0	1	0	0	60.0	0.0	6.22371260519565	0.0	5.944011840351756	0.36747393719215893	True	False	True	False	False	False	0.0	0.001600702307327176
chr19_38616601_G_C_b38	0.00228938	8.291797105048733	5.8377304471659395	0	0	1	0	0	1	1	1	1	1	0	1	0	0	60.0	0.0	6.22371260519565	0.0	5.944011840351756	0.36747393719215893	True	False	True	False	False	False	0.0	0.001600702307327176
chr19_38924014_C_T_b38	0.00214236	7.872073979866873	7.466227556215481	0	0	0	1	0	0	0	0	0	0	0	1	0	1	60.0	0.017	5.034676387179051	0.0	1.4860697740085484	0.0	True	False	True	False	False	False	0.0	0.0016007018091662689
chr19_38924014_C_T_b38	0.00214236	7.872073979866873	7.466227556215481	0	0	0	1	0	0	0	0	0	0	0	1	0	1	60.0	0.017	5.034676387179051	0.0	1.4860697740085484	0.0	True	False	True	False	False	False	0.0	0.0016007018091662689
chr19_38924014_C_T_b38	0.00337521	7.872073979866873	7.466227556215481	0	0	0	1	0	0	0	0	0	0	0	1	0	1	60.0	0.017	5.034676387179051	0.0	1.4860697740085484	0.0	True	False	True	False	False	False	0.0	0.0016007018091662689
chr19_38924014_C_T_b38	0.00214236	7.872073979866873	7.466227556215481	0	0	0	1	0	0	0	0	0	0	0	1	0	1	60.0	0.017	5.034676387179051	0.0	1.4860697740085484	0.0	True	False	True	False	False	False	0.0	0.0016007018091662689
chr19_38924014_C_T_b38	0.00337521	7.872073979866873	7.466227556215481	0	0	0	1	0	0	0	0	0	0	0	1	0	1	60.0	0.017	5.034676387179051	0.0	1.4860697740085484	0.0	True	False	True	False	False	False	0.0	0.0016007018091662689
chr19_38924014_C_T_b38	0.00337521	7.872073979866873	7.466227556215481	0	0	0	1	0	0	0	0	0	0	0	1	0	1	60.0	0.017	5.034676387179051	0.0	1.4860697740085484	0.0	True	False	True	False	False	False	0.0	0.0016007018091662689
chr14_45024573_G_A_b38	0.00171373	7.170119543449628	9.772410288929185	0	0	1	0	0	0	0	0	0	0	0	0	0	1	40.0	0.0	-9.740742780103174	10.60738017324782	-2.2754289789951088	0.30388466049718943	True	False	True	False	False	False	0.0	0.0016006795493483537
chr14_45024573_G_A_b38	0.00171373	7.170119543449628	9.772410288929185	0	0	1	0	0	0	0	0	0	0	0	0	0	1	40.0	0.0	-9.740742780103174	10.60738017324782	-2.2754289789951088	0.30388466049718943	True	False	True	False	False	False	0.0	0.0016006795493483537
chr14_45024573_G_A_b38	0.00171373	7.170119543449628	9.772410288929185	0	0	1	0	0	0	0	0	0	0	0	0	0	1	40.0	0.0	-9.740742780103174	10.60738017324782	-2.2754289789951088	0.30388466049718943	True	False	True	False	False	False	0.0	0.0016006795493483537
chr14_45024573_G_A_b38	0.00124292	7.170119543449628	9.772410288929185	0	0	1	0	0	0	0	0	0	0	0	0	0	1	40.0	0.0	-9.740742780103174	10.60738017324782	-2.2754289789951088	0.30388466049718943	True	False	True	False	False	False	0.0	0.0016006795493483537
chr14_45024573_G_A_b38	0.00124292	7.170119543449628	9.772410288929185	0	0	1	0	0	0	0	0	0	0	0	0	0	1	40.0	0.0	-9.740742780103174	10.60738017324782	-2.2754289789951088	0.30388466049718943	True	False	True	False	False	False	0.0	0.0016006795493483537
chr14_45024573_G_A_b38	0.00124292	7.170119543449628	9.772410288929185	0	0	1	0	0	0	0	0	0	0	0	0	0	1	40.0	0.0	-9.740742780103174	10.60738017324782	-2.2754289789951088	0.30388466049718943	True	False	True	False	False	False	0.0	0.0016006795493483537
chr20_4162246_A_G_b38	0.00790764	8.330381569349418	9.155250405658222	0	0	0	0	1	1	0	1	1	1	0	1	0	1	70.0	0.008	-6.991758459205014	11.460383673023143	6.480482396608977	0.0	True	False	True	False	False	False		0.001600675939243153
chr2_168836132_C_T_b38	0.0018133	7.4999765409521215	7.555381944240273	0	0	1	0	0	0	0	0	0	0	0	0	0	1	40.0	0.0	-7.950707774825071	0.0	-4.024859930154356	0.0	True	False	True	False	False	False	0.0	0.001600669530889277
chr2_168836132_C_T_b38	0.0018133	7.4999765409521215	7.555381944240273	0	0	1	0	0	0	0	0	0	0	0	0	0	1	40.0	0.0	-7.950707774825071	0.0	-4.024859930154356	0.0	True	False	True	False	False	False	0.0	0.001600669530889277
chr20_49643972_G_A_b38	0.00213744	8.15908865466791	5.777652323222656	0	0	0	0	0	1	0	0	1	0	0	1	0	1	70.0	0.003	-2.345763515908952	0.0	2.3815900245253587	0.5612747491078947	True	False	True	False	False	False	0.0	0.0016006664407530885
chr20_49643972_G_A_b38	0.00651216	8.15908865466791	5.777652323222656	0	0	0	0	0	1	0	0	1	0	0	1	0	1	70.0	0.003	-2.345763515908952	0.0	2.3815900245253587	0.5612747491078947	True	False	True	False	False	False	0.0	0.0016006664407530885
chr1_10119276_A_G_b38	0.00403548	7.505492274737424	5.4680601411351315	0	0	0	0	0	0	0	0	0	0	0	1	0	1	40.0	0.001	3.0734779728870563	1.4062063492850374	5.2547968229751305	6.350619975286449	True	False	True	False	False	False	0.0	0.0016006604960823129
chr1_10119276_A_G_b38	0.00403548	7.505492274737424	5.4680601411351315	0	0	0	0	0	0	0	0	0	0	0	1	0	1	40.0	0.001	3.0734779728870563	1.4062063492850374	5.2547968229751305	6.350619975286449	True	False	True	False	False	False	0.0	0.0016006604960823129
chr1_10119276_A_G_b38	0.00403548	7.505492274737424	5.4680601411351315	0	0	0	0	0	0	0	0	0	0	0	1	0	1	40.0	0.001	3.0734779728870563	1.4062063492850374	5.2547968229751305	6.350619975286449	True	False	True	False	False	False	0.0	0.0016006604960823129
chr13_94581353_G_A_b38	0.00758132	7.286191714702382	5.10594547390058	0	0	0	0	1	0	0	0	0	0	0	0	0	1	40.0	0.0	-1.9881043744233968	2.6309912092421803	1.3993944184037377	1.516595315845301	True	False	True	False	False	False	0.0	0.001600660309599927
chr13_94581353_G_A_b38	0.00758132	7.286191714702382	5.10594547390058	0	0	0	0	1	0	0	0	0	0	0	0	0	1	40.0	0.0	-1.9881043744233968	2.6309912092421803	1.3993944184037377	1.516595315845301	True	False	True	False	False	False	0.0	0.001600660309599927
chr13_94581353_G_A_b38	0.00758132	7.286191714702382	5.10594547390058	0	0	0	0	1	0	0	0	0	0	0	0	0	1	40.0	0.0	-1.9881043744233968	2.6309912092421803	1.3993944184037377	1.516595315845301	True	False	True	False	False	False	0.0	0.001600660309599927
chr13_94581353_G_A_b38	0.00758132	7.286191714702382	5.10594547390058	0	0	0	0	1	0	0	0	0	0	0	0	0	1	40.0	0.0	-1.9881043744233968	2.6309912092421803	1.3993944184037377	1.516595315845301	True	False	True	False	False	False	0.0	0.001600660309599927
chr1_211964440_C_T_b38	0.00107547	7.62657020629066	7.428927194802272	0	0	0	1	0	0	0	0	0	0	0	0	0	1	40.0	0.25	0.1508428351007504	0.0	0.5259378598832356	4.307901064959232	True	False	True	False	False	False	0.0	0.0016006540565163324
chr1_211964440_C_T_b38	0.00107547	7.62657020629066	7.428927194802272	0	0	0	1	0	0	0	0	0	0	0	0	0	1	40.0	0.25	0.1508428351007504	0.0	0.5259378598832356	4.307901064959232	True	False	True	False	False	False	0.0	0.0016006540565163324
chr22_20060450_C_T_b38	0.00192329	8.0040315078527	6.584791392385716	0	0	0	0	0	1	0	1	1	0	0	0	0	1	40.0	0.002	2.986248616591144	10.291018770784593	0.0335201672947107	0.0	True	False	True	False	False	False	0.0	0.001600650857974488
chr22_20060450_C_T_b38	0.00192329	8.0040315078527	6.584791392385716	0	0	0	0	0	1	0	1	1	0	0	0	0	1	40.0	0.002	2.986248616591144	10.291018770784593	0.0335201672947107	0.0	True	False	True	False	False	False	0.0	0.001600650857974488
chr22_20060450_C_T_b38	0.00192329	8.0040315078527	6.584791392385716	0	0	0	0	0	1	0	1	1	0	0	0	0	1	40.0	0.002	2.986248616591144	10.291018770784593	0.0335201672947107	0.0	True	False	True	False	False	False	0.0	0.001600650857974488
chr22_20060450_C_T_b38	0.00192329	8.0040315078527	6.584791392385716	0	0	0	0	0	1	0	1	1	0	0	0	0	1	40.0	0.002	2.986248616591144	10.291018770784593	0.0335201672947107	0.0	True	False	True	False	False	False	0.0	0.001600650857974488
chr9_96325890_G_C_b38	0.0214605	7.495541943884256	7.451241684987676	0	0	0	1	0	0	0	0	0	0	0	0	0	1	40.0	0.0	8.60670235281386	0.0	5.362340480159652	0.0	True	False	True	False	False	False	0.0	0.001600645757455302
chr9_96325890_G_C_b38	0.0123021	7.495541943884256	7.451241684987676	0	0	0	1	0	0	0	0	0	0	0	0	0	1	40.0	0.0	8.60670235281386	0.0	5.362340480159652	0.0	True	False	True	False	False	False	0.0	0.001600645757455302
chr19_15242024_G_A_b38	0.00547667	7.915348169263078	6.775366090936392	0	0	0	0	0	1	0	0	1	1	0	1	0	1	60.0	0.022	-16.32402651821977	3.815092590514365	-1.980346738868903	2.4191949782090276	True	False	True	False	False	False	0.0	0.0016006438494515361
chr19_15242024_G_A_b38	0.00547667	7.915348169263078	6.775366090936392	0	0	0	0	0	1	0	0	1	1	0	1	0	1	60.0	0.022	-16.32402651821977	3.815092590514365	-1.980346738868903	2.4191949782090276	True	False	True	False	False	False	0.0	0.0016006438494515361
chr2_111984874_T_C_b38	0.00256151	7.617267813628347	7.540090320145325	0	0	1	1	1	0	0	0	0	0	0	1	0	1	40.0	0.0	-0.2214541106014889	0.0	3.5350708955624626	0.41233588049961156	True	False	True	False	False	False	0.0	0.001600637741973399
chr2_111984874_T_C_b38	0.00257355	7.617267813628347	7.540090320145325	0	0	1	1	1	0	0	0	0	0	0	1	0	1	40.0	0.0	-0.2214541106014889	0.0	3.5350708955624626	0.41233588049961156	True	False	True	False	False	False	0.0	0.001600637741973399
chr9_19354332_G_A_b38	0.03021	7.402451520818244	7.419380582918692	0	0	1	0	0	0	0	0	0	0	0	1	0	1	30.0	0.015	4.758366336726051	0.0	3.872621686752261	0.0	True	False	True	False	False	False	0.0	0.0016006359219981306
chr9_19354332_G_A_b38	0.03021	7.402451520818244	7.419380582918692	0	0	1	0	0	0	0	0	0	0	0	1	0	1	30.0	0.015	4.758366336726051	0.0	3.872621686752261	0.0	True	False	True	False	False	False	0.0	0.0016006359219981306
chr9_19354332_G_A_b38	0.03021	7.402451520818244	7.419380582918692	0	0	1	0	0	0	0	0	0	0	0	1	0	1	30.0	0.015	4.758366336726051	0.0	3.872621686752261	0.0	True	False	True	False	False	False	0.0	0.0016006359219981306
chr9_19354332_G_A_b38	0.03021	7.402451520818244	7.419380582918692	0	0	1	0	0	0	0	0	0	0	0	1	0	1	30.0	0.015	4.758366336726051	0.0	3.872621686752261	0.0	True	False	True	False	False	False	0.0	0.0016006359219981306
chr11_113747160_G_T_b38	0.00933942	7.13966033596492	5.916202062607435	0	0	0	0	0	0	0	0	0	0	0	0	0	1	20.0	0.002	-5.605749888646247	0.0	5.594881510565912	0.0	True	False	True	False	False	False	0.0	0.0016006246534058923
chr11_113747160_G_T_b38	0.00118679	7.13966033596492	5.916202062607435	0	0	0	0	0	0	0	0	0	0	0	0	0	1	20.0	0.002	-5.605749888646247	0.0	5.594881510565912	0.0	True	False	True	False	False	False	0.0	0.0016006246534058923
chr11_113747160_G_T_b38	0.00118679	7.13966033596492	5.916202062607435	0	0	0	0	0	0	0	0	0	0	0	0	0	1	20.0	0.002	-5.605749888646247	0.0	5.594881510565912	0.0	True	False	True	False	False	False	0.0	0.0016006246534058923
chr11_113747160_G_T_b38	0.00933942	7.13966033596492	5.916202062607435	0	0	0	0	0	0	0	0	0	0	0	0	0	1	20.0	0.002	-5.605749888646247	0.0	5.594881510565912	0.0	True	False	True	False	False	False	0.0	0.0016006246534058923
chr13_98375933_A_T_b38	0.0064304	7.593877844605118	7.543273346705446	0	0	1	0	0	0	0	0	0	0	0	0	0	1	40.0	0.045	5.18411990693982	4.362177785591089	0.0021639790162524	0.0	True	False	True	False	False	False	0.0	0.0016006113070019833
chr9_89353040_C_T_b38	0.011749	7.675546002537848	7.691200097522863	0	1	1	0	1	1	0	0	1	0	0	1	0	1	40.0	0.0	-3.984958636329485	0.7228716855103055	3.2731664389737034	0.0	True	False	True	False	False	False	0.0	0.0016006097413241824
chr9_89353040_C_T_b38	0.011749	7.675546002537848	7.691200097522863	0	1	1	0	1	1	0	0	1	0	0	1	0	1	40.0	0.0	-3.984958636329485	0.7228716855103055	3.2731664389737034	0.0	True	False	True	False	False	False	0.0	0.0016006097413241824
chr9_89353040_C_T_b38	0.00519891	7.675546002537848	7.691200097522863	0	1	1	0	1	1	0	0	1	0	0	1	0	1	40.0	0.0	-3.984958636329485	0.7228716855103055	3.2731664389737034	0.0	True	False	True	False	False	False	0.0	0.0016006097413241824
chr9_89353040_C_T_b38	0.00519891	7.675546002537848	7.691200097522863	0	1	1	0	1	1	0	0	1	0	0	1	0	1	40.0	0.0	-3.984958636329485	0.7228716855103055	3.2731664389737034	0.0	True	False	True	False	False	False	0.0	0.0016006097413241824
chr4_87502107_T_C_b38	0.00142105	7.833203948641057	7.833203948641057	0	0	1	0	0	1	0	0	1	0	0	1	0	1	40.0	0.001	-1.308707240157173	0.0	5.964424200585093	1.5947252596023773	True	False	True	False	False	False	0.0	0.0016006057148261132
chr4_87502107_T_C_b38	0.00142105	7.833203948641057	7.833203948641057	0	0	1	0	0	1	0	0	1	0	0	1	0	1	40.0	0.001	-1.308707240157173	0.0	5.964424200585093	1.5947252596023773	True	False	True	False	False	False	0.0	0.0016006057148261132
chr7_105386245_C_T_b38	0.00218504	7.80710329012598	7.784473235736469	0	0	0	0	0	0	0	0	0	0	0	1	0	1	60.0	0.004	-4.171000120375799	0.8428310036145321	4.42183589520311	0.0	True	False	True	False	False	False	0.0	0.0016005974634164964
chr1_29315334_C_T_b38	0.0027047	7.931284761525891	3.6375861597263857	0	0	1	0	0	0	0	0	0	0	0	0	0	1	60.0	0.0	-8.097628304157826	0.0	8.654848319389423	0.0	True	False	True	False	False	False	0.0	0.001600596454325566
chr1_29315334_C_T_b38	0.0027047	7.931284761525891	3.6375861597263857	0	0	1	0	0	0	0	0	0	0	0	0	0	1	60.0	0.0	-8.097628304157826	0.0	8.654848319389423	0.0	True	False	True	False	False	False	0.0	0.001600596454325566
chr1_29315334_C_T_b38	0.0027047	7.931284761525891	3.6375861597263857	0	0	1	0	0	0	0	0	0	0	0	0	0	1	60.0	0.0	-8.097628304157826	0.0	8.654848319389423	0.0	True	False	True	False	False	False	0.0	0.001600596454325566
chr1_29315334_C_T_b38	0.0027047	7.931284761525891	3.6375861597263857	0	0	1	0	0	0	0	0	0	0	0	0	0	1	60.0	0.0	-8.097628304157826	0.0	8.654848319389423	0.0	True	False	True	False	False	False	0.0	0.001600596454325566
chr1_29315334_C_T_b38	0.0027047	7.931284761525891	3.6375861597263857	0	0	1	0	0	0	0	0	0	0	0	0	0	1	60.0	0.0	-8.097628304157826	0.0	8.654848319389423	0.0	True	False	True	False	False	False	0.0	0.001600596454325566
chr1_29315334_C_T_b38	0.0027047	7.931284761525891	3.6375861597263857	0	0	1	0	0	0	0	0	0	0	0	0	0	1	60.0	0.0	-8.097628304157826	0.0	8.654848319389423	0.0	True	False	True	False	False	False	0.0	0.001600596454325566
chr1_29315334_C_T_b38	0.0027047	7.931284761525891	3.6375861597263857	0	0	1	0	0	0	0	0	0	0	0	0	0	1	60.0	0.0	-8.097628304157826	0.0	8.654848319389423	0.0	True	False	True	False	False	False	0.0	0.001600596454325566
chr20_48730179_G_A_b38	0.00119166	8.405591014834934	8.239857411018601	0	0	0	1	0	1	0	1	1	1	0	1	0	1	60.0	0.001	-16.31100230797547	2.329270097061009	2.5580001172343856	0.5124604697417534	True	False	True	False	False	False	0.0	0.0016005918651841164
chr20_48730179_G_A_b38	0.00119166	8.405591014834934	8.239857411018601	0	0	0	1	0	1	0	1	1	1	0	1	0	1	60.0	0.001	-16.31100230797547	2.329270097061009	2.5580001172343856	0.5124604697417534	True	False	True	False	False	False	0.0	0.0016005918651841164
chr11_86334750_G_A_b38	0.00424381	7.930565854233965	7.874358824729881	0	0	1	0	0	0	0	0	0	0	0	1	0	1	60.0	0.028	-8.19384659783881	0.4851218839945268	1.4355135631220506	0.0	True	False	True	False	False	False	0.0	0.001600581521844697
chr11_86334750_G_A_b38	0.00424381	7.930565854233965	7.874358824729881	0	0	1	0	0	0	0	0	0	0	0	1	0	1	60.0	0.028	-8.19384659783881	0.4851218839945268	1.4355135631220506	0.0	True	False	True	False	False	False	0.0	0.001600581521844697
chr11_86334750_G_A_b38	0.00112087	7.930565854233965	7.874358824729881	0	0	1	0	0	0	0	0	0	0	0	1	0	1	60.0	0.028	-8.19384659783881	0.4851218839945268	1.4355135631220506	0.0	True	False	True	False	False	False	0.0	0.001600581521844697
chr11_86334750_G_A_b38	0.00112087	7.930565854233965	7.874358824729881	0	0	1	0	0	0	0	0	0	0	0	1	0	1	60.0	0.028	-8.19384659783881	0.4851218839945268	1.4355135631220506	0.0	True	False	True	False	False	False	0.0	0.001600581521844697
chr5_55667077_T_C_b38	0.00134953	7.776954403322442	7.57353126274595	0	0	1	0	0	0	0	0	0	0	0	0	0	1	60.0	0.002	-1.154714168308067	0.0	-3.20397325568662	0.0	True	False	True	False	False	False	0.0	0.0016005760835534676
chr5_55667077_T_C_b38	0.00134953	7.776954403322442	7.57353126274595	0	0	1	0	0	0	0	0	0	0	0	0	0	1	60.0	0.002	-1.154714168308067	0.0	-3.20397325568662	0.0	True	False	True	False	False	False	0.0	0.0016005760835534676
chr5_55667077_T_C_b38	0.00134953	7.776954403322442	7.57353126274595	0	0	1	0	0	0	0	0	0	0	0	0	0	1	60.0	0.002	-1.154714168308067	0.0	-3.20397325568662	0.0	True	False	True	False	False	False	0.0	0.0016005760835534676
chr2_201713310_T_C_b38	0.0157095	7.533158807455563	7.697575346802343	0	0	1	0	0	0	0	0	0	0	0	0	0	1	40.0	0.001	1.5582670122521718	3.580881441495253	1.084233467422642	0.0	True	False	True	False	False	False	0.0	0.0016005713216267884
chr2_201713310_T_C_b38	0.0157095	7.533158807455563	7.697575346802343	0	0	1	0	0	0	0	0	0	0	0	0	0	1	40.0	0.001	1.5582670122521718	3.580881441495253	1.084233467422642	0.0	True	False	True	False	False	False	0.0	0.0016005713216267884
chr5_172379689_A_G_b38	0.00281958	7.761319180947987	7.760893195851024	0	0	1	0	1	1	0	0	1	1	0	1	0	1	40.0	0.001	-6.137625251098705	0.0	-1.4062385635996364	0.0	True	False	True	False	False	False	0.0	0.0016005669975239201
chr8_58593675_A_G_b38	0.00907421	7.940583827104244	6.322565239927284	0	0	0	0	0	1	0	0	1	0	0	1	0	1	40.0	0.0	-10.302442299426128	0.0	7.779925594928848	0.0	True	False	True	False	False	False	0.0	0.001600559924691991
chr8_58593675_A_G_b38	0.00907421	7.940583827104244	6.322565239927284	0	0	0	0	0	1	0	0	1	0	0	1	0	1	40.0	0.0	-10.302442299426128	0.0	7.779925594928848	0.0	True	False	True	False	False	False	0.0	0.001600559924691991
chr8_58593675_A_G_b38	0.00907421	7.940583827104244	6.322565239927284	0	0	0	0	0	1	0	0	1	0	0	1	0	1	40.0	0.0	-10.302442299426128	0.0	7.779925594928848	0.0	True	False	True	False	False	False	0.0	0.001600559924691991
chr8_58593675_A_G_b38	0.00907421	7.940583827104244	6.322565239927284	0	0	0	0	0	1	0	0	1	0	0	1	0	1	40.0	0.0	-10.302442299426128	0.0	7.779925594928848	0.0	True	False	True	False	False	False	0.0	0.001600559924691991
chr8_58593675_A_G_b38	0.00907421	7.940583827104244	6.322565239927284	0	0	0	0	0	1	0	0	1	0	0	1	0	1	40.0	0.0	-10.302442299426128	0.0	7.779925594928848	0.0	True	False	True	False	False	False	0.0	0.001600559924691991
chr8_58593675_A_G_b38	0.00907421	7.940583827104244	6.322565239927284	0	0	0	0	0	1	0	0	1	0	0	1	0	1	40.0	0.0	-10.302442299426128	0.0	7.779925594928848	0.0	True	False	True	False	False	False	0.0	0.001600559924691991
chr8_58593675_A_G_b38	0.00907421	7.940583827104244	6.322565239927284	0	0	0	0	0	1	0	0	1	0	0	1	0	1	40.0	0.0	-10.302442299426128	0.0	7.779925594928848	0.0	True	False	True	False	False	False	0.0	0.001600559924691991
chr8_58593675_A_G_b38	0.00907421	7.940583827104244	6.322565239927284	0	0	0	0	0	1	0	0	1	0	0	1	0	1	40.0	0.0	-10.302442299426128	0.0	7.779925594928848	0.0	True	False	True	False	False	False	0.0	0.001600559924691991
chr8_58593675_A_G_b38	0.00907421	7.940583827104244	6.322565239927284	0	0	0	0	0	1	0	0	1	0	0	1	0	1	40.0	0.0	-10.302442299426128	0.0	7.779925594928848	0.0	True	False	True	False	False	False	0.0	0.001600559924691991
chr8_58593675_A_G_b38	0.00907421	7.940583827104244	6.322565239927284	0	0	0	0	0	1	0	0	1	0	0	1	0	1	40.0	0.0	-10.302442299426128	0.0	7.779925594928848	0.0	True	False	True	False	False	False	0.0	0.001600559924691991
chr8_58593675_A_G_b38	0.00907421	7.940583827104244	6.322565239927284	0	0	0	0	0	1	0	0	1	0	0	1	0	1	40.0	0.0	-10.302442299426128	0.0	7.779925594928848	0.0	True	False	True	False	False	False	0.0	0.001600559924691991
chr8_58593675_A_G_b38	0.00907421	7.940583827104244	6.322565239927284	0	0	0	0	0	1	0	0	1	0	0	1	0	1	40.0	0.0	-10.302442299426128	0.0	7.779925594928848	0.0	True	False	True	False	False	False	0.0	0.001600559924691991
chr16_75628322_C_T_b38	0.00187049	8.170185652879642	5.5093883366279774	0	0	0	0	0	1	0	0	1	0	1	1	1	1	40.0	0.0	-0.1900071405419482	3.226713693296364	6.609385302615365	2.593551054113952	True	False	True	False	False	False	0.0	0.0016005375161343178
chr19_19565857_G_A_b38	0.00202515	8.223627175805483	6.645090969505644	0	0	1	0	0	0	0	0	0	0	0	0	0	1	60.0	0.851	-4.913082924581283	0.0	6.676296799943309	0.5269495966256983	True	False	True	False	False	False	0.0	0.0016005269213689736
chr19_19565857_G_A_b38	0.00202515	8.223627175805483	6.645090969505644	0	0	1	0	0	0	0	0	0	0	0	0	0	1	60.0	0.851	-4.913082924581283	0.0	6.676296799943309	0.5269495966256983	True	False	True	False	False	False	0.0	0.0016005269213689736
chr19_19565857_G_A_b38	0.00202515	8.223627175805483	6.645090969505644	0	0	1	0	0	0	0	0	0	0	0	0	0	1	60.0	0.851	-4.913082924581283	0.0	6.676296799943309	0.5269495966256983	True	False	True	False	False	False	0.0	0.0016005269213689736
chr9_98206538_T_C_b38	0.0169022	7.664346632098617	7.6638772587034705	0	0	0	0	0	1	0	0	1	0	0	1	0	1	40.0	0.001	-5.936447935022771	1.0207637678650228	-0.5979923654946049	0.19437368837606073	True	False	True	False	False	False	0.0	0.0016005262436308342
chr9_98206538_T_C_b38	0.0169022	7.664346632098617	7.6638772587034705	0	0	0	0	0	1	0	0	1	0	0	1	0	1	40.0	0.001	-5.936447935022771	1.0207637678650228	-0.5979923654946049	0.19437368837606073	True	False	True	False	False	False	0.0	0.0016005262436308342
chr3_186723974_T_C_b38	0.0503046	7.338238150065589	7.01571242048723	0	0	0	0	0	0	0	0	0	0	0	1	0	0	30.0	0.035	-22.31588530871248	0.0	0.1704013648875388	0.0	True	False	True	False	False	False	0.0	0.001600516133743027
chr6_43663847_T_C_b38	0.0019262	7.8547691834991324	7.854381210652365	0	0	1	0	0	0	0	1	0	0	0	1	0	0	50.0	0.003	-4.517022726070878	1.3009188890781695	-0.7172875117935718	0.205234352765423	True	False	True	False	False	False		0.0016005141917480475
chr1_44214003_C_T_b38	0.00130681	8.404472321352118	4.983606621708336	0	0	0	1	1	1	1	1	1	1	1	1	0	0	40.0	0.0	-8.55516690145112	0.593286876377352	-0.9164156698659696	0.09116946751468213	True	False	True	False	False	False	0.0	0.0016005035255061523
chr22_21677197_C_T_b38	0.0178367	7.641564441260972	7.641564441260972	0	0	1	0	0	0	0	0	0	0	0	0	0	1	60.0	0.009	-16.519594855872924	5.27758350876784	6.454411775071968	0.36149037679393103	True	False	True	False	False	False	0.0	0.0016005016284290994
chr22_21677197_C_T_b38	0.0130567	7.641564441260972	7.641564441260972	0	0	1	0	0	0	0	0	0	0	0	0	0	1	60.0	0.009	-16.519594855872924	5.27758350876784	6.454411775071968	0.36149037679393103	True	False	True	False	False	False	0.0	0.0016005016284290994
chr15_22920152_A_C_b38	0.0127133	7.166265974133638	7.166265974133638	0	0	0	0	0	0	0	0	0	0	0	0	0	0	30.0	0.004	-1.3578573296761502	11.732934878267365	3.369785963823709	0.0	True	False	True	False	False	False	0.0	0.0016004988267289437
chr15_22920152_A_C_b38	0.00340983	7.166265974133638	7.166265974133638	0	0	0	0	0	0	0	0	0	0	0	0	0	0	30.0	0.004	-1.3578573296761502	11.732934878267365	3.369785963823709	0.0	True	False	True	False	False	False	0.0	0.0016004988267289437
chr15_22920152_A_C_b38	0.00340983	7.166265974133638	7.166265974133638	0	0	0	0	0	0	0	0	0	0	0	0	0	0	30.0	0.004	-1.3578573296761502	11.732934878267365	3.369785963823709	0.0	True	False	True	False	False	False	0.0	0.0016004988267289437
chr15_22920152_A_C_b38	0.0672304	7.166265974133638	7.166265974133638	0	0	0	0	0	0	0	0	0	0	0	0	0	0	30.0	0.004	-1.3578573296761502	11.732934878267365	3.369785963823709	0.0	True	False	True	False	False	False	0.0	0.0016004988267289437
chr15_22920152_A_C_b38	0.0672304	7.166265974133638	7.166265974133638	0	0	0	0	0	0	0	0	0	0	0	0	0	0	30.0	0.004	-1.3578573296761502	11.732934878267365	3.369785963823709	0.0	True	False	True	False	False	False	0.0	0.0016004988267289437
chr15_22920152_A_C_b38	0.0127133	7.166265974133638	7.166265974133638	0	0	0	0	0	0	0	0	0	0	0	0	0	0	30.0	0.004	-1.3578573296761502	11.732934878267365	3.369785963823709	0.0	True	False	True	False	False	False	0.0	0.0016004988267289437
chr4_56274902_T_C_b38	0.00555494	7.787796878181171	7.787796878181171	0	0	1	0	0	1	0	0	1	0	0	0	0	0	40.0	0.022	-5.719536423635951	0.0	-2.132973787729135	1.5308664559347704	True	False	True	False	False	False		0.0016004931267778939
chr15_99164881_G_A_b38	0.00903504	8.011355109161286	8.011355109161286	0	0	0	0	0	1	0	0	1	0	0	1	0	1	60.0	0.0	-4.515574461290682	0.0	2.188449383375932	0.0	True	False	True	False	False	False		0.0016004908446149693
chr9_130386252_G_A_b38	0.00157419	7.918992488165245	5.25227342804663	0	0	1	0	0	0	0	0	0	1	0	1	0	0	60.0	0.0	-1.6985895536354687	5.011968034801104	5.821134423104496	5.8153780209152615	True	False	True	False	False	False	0.0	0.001600489999302698
chr9_130386252_G_A_b38	0.00157419	7.918992488165245	5.25227342804663	0	0	1	0	0	0	0	0	0	1	0	1	0	0	60.0	0.0	-1.6985895536354687	5.011968034801104	5.821134423104496	5.8153780209152615	True	False	True	False	False	False	0.0	0.001600489999302698
chr9_130386252_G_A_b38	0.00157419	7.918992488165245	5.25227342804663	0	0	1	0	0	0	0	0	0	1	0	1	0	0	60.0	0.0	-1.6985895536354687	5.011968034801104	5.821134423104496	5.8153780209152615	True	False	True	False	False	False	0.0	0.001600489999302698
chr9_130386252_G_A_b38	0.00446387	7.918992488165245	5.25227342804663	0	0	1	0	0	0	0	0	0	1	0	1	0	0	60.0	0.0	-1.6985895536354687	5.011968034801104	5.821134423104496	5.8153780209152615	True	False	True	False	False	False	0.0	0.001600489999302698
chr9_130386252_G_A_b38	0.00446387	7.918992488165245	5.25227342804663	0	0	1	0	0	0	0	0	0	1	0	1	0	0	60.0	0.0	-1.6985895536354687	5.011968034801104	5.821134423104496	5.8153780209152615	True	False	True	False	False	False	0.0	0.001600489999302698
chr9_130386252_G_A_b38	0.00446387	7.918992488165245	5.25227342804663	0	0	1	0	0	0	0	0	0	1	0	1	0	0	60.0	0.0	-1.6985895536354687	5.011968034801104	5.821134423104496	5.8153780209152615	True	False	True	False	False	False	0.0	0.001600489999302698
chr19_4559634_G_A_b38	0.00586246	8.20166019080868	3.9318256327243257	1	0	0	0	1	1	1	1	1	1	0	1	0	1	60.0	0.958	-4.739085162786282	0.0	3.3672035583531894	1.9780429312850245	False	True	True	False	False	False	0.0	0.0016004818770102604
chr2_237529481_T_C_b38	0.0560681	7.583756300707112	7.4949862339505335	0	0	0	0	1	1	0	1	1	0	0	1	1	0	40.0	0.0	-7.811991926346094	2.563807915298069	-1.900227178965224	0.009150561762723441	True	False	True	False	False	False	0.0	0.0016004752213851672
chr2_237529481_T_C_b38	0.0757029	7.583756300707112	7.4949862339505335	0	0	0	0	1	1	0	1	1	0	0	1	1	0	40.0	0.0	-7.811991926346094	2.563807915298069	-1.900227178965224	0.009150561762723441	True	False	True	False	False	False	0.0	0.0016004752213851672
chr2_237529481_T_C_b38	0.0757029	7.583756300707112	7.4949862339505335	0	0	0	0	1	1	0	1	1	0	0	1	1	0	40.0	0.0	-7.811991926346094	2.563807915298069	-1.900227178965224	0.009150561762723441	True	False	True	False	False	False	0.0	0.0016004752213851672
chr2_237529481_T_C_b38	0.0560681	7.583756300707112	7.4949862339505335	0	0	0	0	1	1	0	1	1	0	0	1	1	0	40.0	0.0	-7.811991926346094	2.563807915298069	-1.900227178965224	0.009150561762723441	True	False	True	False	False	False	0.0	0.0016004752213851672
chr10_73909432_G_T_b38	0.016677	8.268218880067506	4.9344739331306915	0	0	0	0	1	1	1	1	1	1	1	1	1	0	40.0	0.099	-3.1074328004084406	0.0	4.04281252363662	0.0	True	False	True	False	False	False	0.0	0.0016004742611905587
chr1_77928944_G_T_b38	0.00854412	7.709308333385869	5.918893854273146	0	0	1	0	0	1	0	0	1	0	0	0	0	1	40.0	0.0	-4.54580796306242	4.433974178005941	3.125655313119985	1.1680207305962682	True	False	True	False	False	False	0.0	0.0016004655753988255
chr1_77928944_G_T_b38	0.00854412	7.709308333385869	5.918893854273146	0	0	1	0	0	1	0	0	1	0	0	0	0	1	40.0	0.0	-4.54580796306242	4.433974178005941	3.125655313119985	1.1680207305962682	True	False	True	False	False	False	0.0	0.0016004655753988255
chr1_84200209_T_C_b38	0.00433353	7.777373602657861	7.777373602657861	0	0	0	1	0	0	0	0	0	0	0	1	0	1	40.0	0.53	-5.55969682601166	1.6170245264150598	-1.23145496837207	0.0	True	False	True	False	False	False	0.0	0.0016004323453863252
chr21_46304788_T_C_b38	0.00288984	7.742402021815782	7.70210434005105	0	0	0	0	0	1	0	0	1	0	0	1	0	1	40.0	0.082	-4.801170472196747	0.0	3.4247749050101675	0.0760238225433767	True	False	True	False	False	False	0.0	0.0016004298100469312
chr14_65013479_C_T_b38	0.00200679	7.71333788887187	8.881280595070423	0	0	1	0	1	1	0	0	1	0	0	1	0	1	40.0	0.0	-6.369507752760689	0.0	1.348112092296219	0.20698642032086667	True	False	True	False	False	False	0.0	0.0016004195749920475
chr2_223909298_C_G_b38	0.0188943	7.991592282068092	7.991253929840199	0	0	0	0	1	1	1	1	1	1	0	1	0	1	50.0	0.0	5.218677378170632	0.0	3.440137149144313	0.0	True	False	True	False	False	False	0.0	0.0016004153468040963
chr2_223909298_C_G_b38	0.00150473	7.991592282068092	7.991253929840199	0	0	0	0	1	1	1	1	1	1	0	1	0	1	50.0	0.0	5.218677378170632	0.0	3.440137149144313	0.0	True	False	True	False	False	False	0.0	0.0016004153468040963
chr11_47180373_G_A_b38	0.00433378	8.257904193465674	3.4965075614664802	0	0	0	0	0	1	0	0	1	1	0	1	0	1	60.0	0.0	-1.6603265601277113	0.0	6.212562160577235	0.0	True	False	True	False	False	False	0.0	0.0016004148137478784
chr21_36063983_G_A_b38	0.0130928	8.19891444498699	8.141481041457421	0	0	1	0	0	0	0	1	0	0	0	1	0	0	60.0	0.113	1.7448671936728464	0.0	1.307139723558734	0.0	True	False	True	False	False	False	0.0	0.0016004121658769594
chr15_59680585_G_C_b38	0.00157875	7.891704659330107	5.627621113690637	0	0	0	0	0	0	0	1	0	0	0	1	0	1	40.0	0.621	-5.704760195837936	5.017298263480452	2.9812673365152094	0.0	True	False	True	False	False	False	0.0	0.0016003984510357613
chr15_59680585_G_C_b38	0.00561477	7.891704659330107	5.627621113690637	0	0	0	0	0	0	0	1	0	0	0	1	0	1	40.0	0.621	-5.704760195837936	5.017298263480452	2.9812673365152094	0.0	True	False	True	False	False	False	0.0	0.0016003984510357613
chr15_59680585_G_C_b38	0.00157875	7.891704659330107	5.627621113690637	0	0	0	0	0	0	0	1	0	0	0	1	0	1	40.0	0.621	-5.704760195837936	5.017298263480452	2.9812673365152094	0.0	True	False	True	False	False	False	0.0	0.0016003984510357613
chr15_59680585_G_C_b38	0.00222296	7.891704659330107	5.627621113690637	0	0	0	0	0	0	0	1	0	0	0	1	0	1	40.0	0.621	-5.704760195837936	5.017298263480452	2.9812673365152094	0.0	True	False	True	False	False	False	0.0	0.0016003984510357613
chr15_59680585_G_C_b38	0.00222296	7.891704659330107	5.627621113690637	0	0	0	0	0	0	0	1	0	0	0	1	0	1	40.0	0.621	-5.704760195837936	5.017298263480452	2.9812673365152094	0.0	True	False	True	False	False	False	0.0	0.0016003984510357613
chr15_59680585_G_C_b38	0.00157875	7.891704659330107	5.627621113690637	0	0	0	0	0	0	0	1	0	0	0	1	0	1	40.0	0.621	-5.704760195837936	5.017298263480452	2.9812673365152094	0.0	True	False	True	False	False	False	0.0	0.0016003984510357613
chr15_59680585_G_C_b38	0.00157875	7.891704659330107	5.627621113690637	0	0	0	0	0	0	0	1	0	0	0	1	0	1	40.0	0.621	-5.704760195837936	5.017298263480452	2.9812673365152094	0.0	True	False	True	False	False	False	0.0	0.0016003984510357613
chr15_59680585_G_C_b38	0.00561477	7.891704659330107	5.627621113690637	0	0	0	0	0	0	0	1	0	0	0	1	0	1	40.0	0.621	-5.704760195837936	5.017298263480452	2.9812673365152094	0.0	True	False	True	False	False	False	0.0	0.0016003984510357613
chr15_59680585_G_C_b38	0.00561477	7.891704659330107	5.627621113690637	0	0	0	0	0	0	0	1	0	0	0	1	0	1	40.0	0.621	-5.704760195837936	5.017298263480452	2.9812673365152094	0.0	True	False	True	False	False	False	0.0	0.0016003984510357613
chr15_59680585_G_C_b38	0.00561477	7.891704659330107	5.627621113690637	0	0	0	0	0	0	0	1	0	0	0	1	0	1	40.0	0.621	-5.704760195837936	5.017298263480452	2.9812673365152094	0.0	True	False	True	False	False	False	0.0	0.0016003984510357613
chr15_59680585_G_C_b38	0.00157875	7.891704659330107	5.627621113690637	0	0	0	0	0	0	0	1	0	0	0	1	0	1	40.0	0.621	-5.704760195837936	5.017298263480452	2.9812673365152094	0.0	True	False	True	False	False	False	0.0	0.0016003984510357613
chr15_59680585_G_C_b38	0.00222296	7.891704659330107	5.627621113690637	0	0	0	0	0	0	0	1	0	0	0	1	0	1	40.0	0.621	-5.704760195837936	5.017298263480452	2.9812673365152094	0.0	True	False	True	False	False	False	0.0	0.0016003984510357613
chr15_59680585_G_C_b38	0.00222296	7.891704659330107	5.627621113690637	0	0	0	0	0	0	0	1	0	0	0	1	0	1	40.0	0.621	-5.704760195837936	5.017298263480452	2.9812673365152094	0.0	True	False	True	False	False	False	0.0	0.0016003984510357613
chr15_59680585_G_C_b38	0.00561477	7.891704659330107	5.627621113690637	0	0	0	0	0	0	0	1	0	0	0	1	0	1	40.0	0.621	-5.704760195837936	5.017298263480452	2.9812673365152094	0.0	True	False	True	False	False	False	0.0	0.0016003984510357613
chr15_59680585_G_C_b38	0.00222296	7.891704659330107	5.627621113690637	0	0	0	0	0	0	0	1	0	0	0	1	0	1	40.0	0.621	-5.704760195837936	5.017298263480452	2.9812673365152094	0.0	True	False	True	False	False	False	0.0	0.0016003984510357613
chr1_27362353_T_A_b38	0.00389628	7.621684998724611	4.6443908991413725	0	1	0	0	0	0	0	0	0	0	0	1	0	1	40.0	0.0	-3.258567204253562	0.0	5.045653830984641	0.0	True	False	True	False	False	False	0.0	0.0016003983338431992
chr1_27362353_T_A_b38	0.00389628	7.621684998724611	4.6443908991413725	0	1	0	0	0	0	0	0	0	0	0	1	0	1	40.0	0.0	-3.258567204253562	0.0	5.045653830984641	0.0	True	False	True	False	False	False	0.0	0.0016003983338431992
chr1_27362353_T_A_b38	0.00389628	7.621684998724611	4.6443908991413725	0	1	0	0	0	0	0	0	0	0	0	1	0	1	40.0	0.0	-3.258567204253562	0.0	5.045653830984641	0.0	True	False	True	False	False	False	0.0	0.0016003983338431992
chr1_27362353_T_A_b38	0.00389628	7.621684998724611	4.6443908991413725	0	1	0	0	0	0	0	0	0	0	0	1	0	1	40.0	0.0	-3.258567204253562	0.0	5.045653830984641	0.0	True	False	True	False	False	False	0.0	0.0016003983338431992
chr1_27362353_T_A_b38	0.00467939	7.621684998724611	4.6443908991413725	0	1	0	0	0	0	0	0	0	0	0	1	0	1	40.0	0.0	-3.258567204253562	0.0	5.045653830984641	0.0	True	False	True	False	False	False	0.0	0.0016003983338431992
chr1_27362353_T_A_b38	0.00389628	7.621684998724611	4.6443908991413725	0	1	0	0	0	0	0	0	0	0	0	1	0	1	40.0	0.0	-3.258567204253562	0.0	5.045653830984641	0.0	True	False	True	False	False	False	0.0	0.0016003983338431992
chr1_27362353_T_A_b38	0.00467939	7.621684998724611	4.6443908991413725	0	1	0	0	0	0	0	0	0	0	0	1	0	1	40.0	0.0	-3.258567204253562	0.0	5.045653830984641	0.0	True	False	True	False	False	False	0.0	0.0016003983338431992
chr1_27362353_T_A_b38	0.00467939	7.621684998724611	4.6443908991413725	0	1	0	0	0	0	0	0	0	0	0	1	0	1	40.0	0.0	-3.258567204253562	0.0	5.045653830984641	0.0	True	False	True	False	False	False	0.0	0.0016003983338431992
chr1_27362353_T_A_b38	0.00389628	7.621684998724611	4.6443908991413725	0	1	0	0	0	0	0	0	0	0	0	1	0	1	40.0	0.0	-3.258567204253562	0.0	5.045653830984641	0.0	True	False	True	False	False	False	0.0	0.0016003983338431992
chr1_27362353_T_A_b38	0.00389628	7.621684998724611	4.6443908991413725	0	1	0	0	0	0	0	0	0	0	0	1	0	1	40.0	0.0	-3.258567204253562	0.0	5.045653830984641	0.0	True	False	True	False	False	False	0.0	0.0016003983338431992
chr1_27362353_T_A_b38	0.00389628	7.621684998724611	4.6443908991413725	0	1	0	0	0	0	0	0	0	0	0	1	0	1	40.0	0.0	-3.258567204253562	0.0	5.045653830984641	0.0	True	False	True	False	False	False	0.0	0.0016003983338431992
chr1_27362353_T_A_b38	0.00467939	7.621684998724611	4.6443908991413725	0	1	0	0	0	0	0	0	0	0	0	1	0	1	40.0	0.0	-3.258567204253562	0.0	5.045653830984641	0.0	True	False	True	False	False	False	0.0	0.0016003983338431992
chr1_27362353_T_A_b38	0.00389628	7.621684998724611	4.6443908991413725	0	1	0	0	0	0	0	0	0	0	0	1	0	1	40.0	0.0	-3.258567204253562	0.0	5.045653830984641	0.0	True	False	True	False	False	False	0.0	0.0016003983338431992
chr1_27362353_T_A_b38	0.00467939	7.621684998724611	4.6443908991413725	0	1	0	0	0	0	0	0	0	0	0	1	0	1	40.0	0.0	-3.258567204253562	0.0	5.045653830984641	0.0	True	False	True	False	False	False	0.0	0.0016003983338431992
chr1_27362353_T_A_b38	0.00389628	7.621684998724611	4.6443908991413725	0	1	0	0	0	0	0	0	0	0	0	1	0	1	40.0	0.0	-3.258567204253562	0.0	5.045653830984641	0.0	True	False	True	False	False	False	0.0	0.0016003983338431992
chr1_27362353_T_A_b38	0.00467939	7.621684998724611	4.6443908991413725	0	1	0	0	0	0	0	0	0	0	0	1	0	1	40.0	0.0	-3.258567204253562	0.0	5.045653830984641	0.0	True	False	True	False	False	False	0.0	0.0016003983338431992
chr1_27362353_T_A_b38	0.00467939	7.621684998724611	4.6443908991413725	0	1	0	0	0	0	0	0	0	0	0	1	0	1	40.0	0.0	-3.258567204253562	0.0	5.045653830984641	0.0	True	False	True	False	False	False	0.0	0.0016003983338431992
chr1_27362353_T_A_b38	0.00467939	7.621684998724611	4.6443908991413725	0	1	0	0	0	0	0	0	0	0	0	1	0	1	40.0	0.0	-3.258567204253562	0.0	5.045653830984641	0.0	True	False	True	False	False	False	0.0	0.0016003983338431992
chr1_27362353_T_A_b38	0.00467939	7.621684998724611	4.6443908991413725	0	1	0	0	0	0	0	0	0	0	0	1	0	1	40.0	0.0	-3.258567204253562	0.0	5.045653830984641	0.0	True	False	True	False	False	False	0.0	0.0016003983338431992
chr1_27362353_T_A_b38	0.00467939	7.621684998724611	4.6443908991413725	0	1	0	0	0	0	0	0	0	0	0	1	0	1	40.0	0.0	-3.258567204253562	0.0	5.045653830984641	0.0	True	False	True	False	False	False	0.0	0.0016003983338431992
chr1_27362353_T_A_b38	0.00389628	7.621684998724611	4.6443908991413725	0	1	0	0	0	0	0	0	0	0	0	1	0	1	40.0	0.0	-3.258567204253562	0.0	5.045653830984641	0.0	True	False	True	False	False	False	0.0	0.0016003983338431992
chr1_27362353_T_A_b38	0.00467939	7.621684998724611	4.6443908991413725	0	1	0	0	0	0	0	0	0	0	0	1	0	1	40.0	0.0	-3.258567204253562	0.0	5.045653830984641	0.0	True	False	True	False	False	False	0.0	0.0016003983338431992
chr14_104718294_G_A_b38	0.00509748	8.48590890137647	6.2166061010848646	0	0	0	1	0	1	0	0	1	1	0	1	0	1	80.0	0.0	-1.5166919193070834	0.0	-1.8843146470468848	0.3673781528440263	True	False	True	False	False	False	0.0	0.001600387533159725
chr14_104718294_G_A_b38	0.00509748	8.48590890137647	6.2166061010848646	0	0	0	1	0	1	0	0	1	1	0	1	0	1	80.0	0.0	-1.5166919193070834	0.0	-1.8843146470468848	0.3673781528440263	True	False	True	False	False	False	0.0	0.001600387533159725
chr14_104718294_G_A_b38	0.00509748	8.48590890137647	6.2166061010848646	0	0	0	1	0	1	0	0	1	1	0	1	0	1	80.0	0.0	-1.5166919193070834	0.0	-1.8843146470468848	0.3673781528440263	True	False	True	False	False	False	0.0	0.001600387533159725
chr4_128081017_A_G_b38	0.0146609	7.046647277848756	7.045776576879511	0	0	1	0	0	0	0	0	0	0	0	0	0	1	10.0	0.001	-13.65972587236354	1.817786416384584	3.05549170861881	1.6865656554256319	True	False	True	False	False	False	0.0	0.0016003838646270064
chr4_128081017_A_G_b38	0.0146609	7.046647277848756	7.045776576879511	0	0	1	0	0	0	0	0	0	0	0	0	0	1	10.0	0.001	-13.65972587236354	1.817786416384584	3.05549170861881	1.6865656554256319	True	False	True	False	False	False	0.0	0.0016003838646270064
chr16_84421037_T_G_b38	0.00229926	7.415175109613295	7.210079628170788	0	0	1	0	0	0	0	0	0	0	0	0	0	0	40.0	0.005	-0.3356263184342878	0.0	3.145825129976167	0.0	True	False	True	False	False	False	0.0	0.0016003721728626386
chr12_93489433_C_T_b38	0.00428741	7.480992162869525	6.8690144506657065	0	0	0	1	0	0	0	0	0	0	0	0	0	1	30.0	0.001	-10.7598592720738	0.0	6.65767865409213	0.027609874831526326	True	False	True	False	False	False	0.0	0.0016003685791325616
chr12_93489433_C_T_b38	0.00428741	7.480992162869525	6.8690144506657065	0	0	0	1	0	0	0	0	0	0	0	0	0	1	30.0	0.001	-10.7598592720738	0.0	6.65767865409213	0.027609874831526326	True	False	True	False	False	False	0.0	0.0016003685791325616
chr12_93489433_C_T_b38	0.00482461	7.480992162869525	6.8690144506657065	0	0	0	1	0	0	0	0	0	0	0	0	0	1	30.0	0.001	-10.7598592720738	0.0	6.65767865409213	0.027609874831526326	True	False	True	False	False	False	0.0	0.0016003685791325616
chr12_93489433_C_T_b38	0.00482461	7.480992162869525	6.8690144506657065	0	0	0	1	0	0	0	0	0	0	0	0	0	1	30.0	0.001	-10.7598592720738	0.0	6.65767865409213	0.027609874831526326	True	False	True	False	False	False	0.0	0.0016003685791325616
chr3_197531166_T_C_b38	0.0149531	7.78155595923534	6.0473721790462776	0	0	0	0	0	0	0	0	0	0	0	0	0	1	60.0	0.0	-10.978573165375195	0.0	3.1226590375292744	0.09353184687320537	True	False	True	False	False	False	0.0	0.0016003634455986108
chr3_197531166_T_C_b38	0.0154362	7.78155595923534	6.0473721790462776	0	0	0	0	0	0	0	0	0	0	0	0	0	1	60.0	0.0	-10.978573165375195	0.0	3.1226590375292744	0.09353184687320537	True	False	True	False	False	False	0.0	0.0016003634455986108
chr22_29791276_C_T_b38	0.00535885	7.783640596221253	6.591673732008658	0	0	0	0	0	0	0	0	0	0	0	1	0	1	60.0	0.007	-3.4239686283465565	0.0	1.3150228987543713	0.0	True	False	True	False	False	False	0.0	0.001600361320886537
chr22_29791276_C_T_b38	0.00535885	7.783640596221253	6.591673732008658	0	0	0	0	0	0	0	0	0	0	0	1	0	1	60.0	0.007	-3.4239686283465565	0.0	1.3150228987543713	0.0	True	False	True	False	False	False	0.0	0.001600361320886537
chr22_29791276_C_T_b38	0.00535885	7.783640596221253	6.591673732008658	0	0	0	0	0	0	0	0	0	0	0	1	0	1	60.0	0.007	-3.4239686283465565	0.0	1.3150228987543713	0.0	True	False	True	False	False	False	0.0	0.001600361320886537
chr5_138174779_G_A_b38	0.00310035	7.880804344674901	7.564757012905729	0	0	0	0	0	0	0	0	0	0	0	1	0	1	60.0	0.095	-4.6562056221063655	0.0	7.295093635707545	0.0	True	False	True	False	False	False	0.0	0.0016003582255859363
chr5_138174779_G_A_b38	0.00310035	7.880804344674901	7.564757012905729	0	0	0	0	0	0	0	0	0	0	0	1	0	1	60.0	0.095	-4.6562056221063655	0.0	7.295093635707545	0.0	True	False	True	False	False	False	0.0	0.0016003582255859363
chr16_23403986_C_T_b38	0.0011143	7.7306140660637395	5.030437921392435	0	0	0	1	1	1	0	0	1	0	0	1	0	1	40.0	0.0	-0.7343135813005028	5.628956344585344	2.420169526990854	0.33652268174634514	True	False	True	False	False	False	0.0	0.001600356334603986
chr16_23403986_C_T_b38	0.0011143	7.7306140660637395	5.030437921392435	0	0	0	1	1	1	0	0	1	0	0	1	0	1	40.0	0.0	-0.7343135813005028	5.628956344585344	2.420169526990854	0.33652268174634514	True	False	True	False	False	False	0.0	0.001600356334603986
chr13_29529057_A_G_b38	0.00181005	7.301147805856032	7.300472814267799	0	0	0	0	0	0	0	0	0	0	0	1	0	1	30.0	0.117	4.9725167452109815	0.0	1.6134547454349573	0.0	True	False	True	False	False	False	0.0	0.0016003562472732486
chr11_93178201_C_T_b38	0.00102611	7.862112211662748	7.86172707782398	0	0	0	0	0	0	0	0	0	0	0	1	0	1	60.0	0.0	-9.137419162123516	0.0	3.6741185735245097	6.054984206453945	True	False	True	False	False	False	0.0	0.0016003554508808545
chr11_93178201_C_T_b38	0.00121251	7.862112211662748	7.86172707782398	0	0	0	0	0	0	0	0	0	0	0	1	0	1	60.0	0.0	-9.137419162123516	0.0	3.6741185735245097	6.054984206453945	True	False	True	False	False	False	0.0	0.0016003554508808545
chr11_93178201_C_T_b38	0.00102611	7.862112211662748	7.86172707782398	0	0	0	0	0	0	0	0	0	0	0	1	0	1	60.0	0.0	-9.137419162123516	0.0	3.6741185735245097	6.054984206453945	True	False	True	False	False	False	0.0	0.0016003554508808545
chr11_93178201_C_T_b38	0.00121251	7.862112211662748	7.86172707782398	0	0	0	0	0	0	0	0	0	0	0	1	0	1	60.0	0.0	-9.137419162123516	0.0	3.6741185735245097	6.054984206453945	True	False	True	False	False	False	0.0	0.0016003554508808545
chr11_93178201_C_T_b38	0.00121251	7.862112211662748	7.86172707782398	0	0	0	0	0	0	0	0	0	0	0	1	0	1	60.0	0.0	-9.137419162123516	0.0	3.6741185735245097	6.054984206453945	True	False	True	False	False	False	0.0	0.0016003554508808545
chr11_93178201_C_T_b38	0.00102611	7.862112211662748	7.86172707782398	0	0	0	0	0	0	0	0	0	0	0	1	0	1	60.0	0.0	-9.137419162123516	0.0	3.6741185735245097	6.054984206453945	True	False	True	False	False	False	0.0	0.0016003554508808545
chr3_69041413_T_A_b38	0.0195633	7.240649694255466	7.2399325913204695	0	0	0	0	0	0	0	0	0	0	0	1	0	1	20.0	0.018	-17.979807794619052	0.0	-0.4831590761354931	0.0	True	False	True	False	False	False	0.0	0.001600354603037294
chr3_69041413_T_A_b38	0.00406496	7.240649694255466	7.2399325913204695	0	0	0	0	0	0	0	0	0	0	0	1	0	1	20.0	0.018	-17.979807794619052	0.0	-0.4831590761354931	0.0	True	False	True	False	False	False	0.0	0.001600354603037294
chr3_69041413_T_A_b38	0.0195633	7.240649694255466	7.2399325913204695	0	0	0	0	0	0	0	0	0	0	0	1	0	1	20.0	0.018	-17.979807794619052	0.0	-0.4831590761354931	0.0	True	False	True	False	False	False	0.0	0.001600354603037294
chr3_69041413_T_A_b38	0.00406496	7.240649694255466	7.2399325913204695	0	0	0	0	0	0	0	0	0	0	0	1	0	1	20.0	0.018	-17.979807794619052	0.0	-0.4831590761354931	0.0	True	False	True	False	False	False	0.0	0.001600354603037294
chr11_20378268_G_T_b38	0.00353141	7.4318919168078	7.347299700743164	0	0	1	0	0	0	0	0	0	0	0	0	0	1	30.0	0.044	-2.0911080035968084	0.0	7.2651846193085134	4.288143156779924	True	False	True	False	False	False	0.0	0.0016003545379759021
chr11_20378268_G_T_b38	0.00353141	7.4318919168078	7.347299700743164	0	0	1	0	0	0	0	0	0	0	0	0	0	1	30.0	0.044	-2.0911080035968084	0.0	7.2651846193085134	4.288143156779924	True	False	True	False	False	False	0.0	0.0016003545379759021
chr21_37087425_A_G_b38	0.00145514	7.959275960116396	3.2188758248682006	0	0	0	1	1	1	0	1	1	1	0	1	0	1	20.0	0.0	-8.918300672144957	0.0	7.522558584697336	0.0	True	False	True	False	False	False	0.0	0.00160034032366463
chr21_37087425_A_G_b38	0.00145514	7.959275960116396	3.2188758248682006	0	0	0	1	1	1	0	1	1	1	0	1	0	1	20.0	0.0	-8.918300672144957	0.0	7.522558584697336	0.0	True	False	True	False	False	False	0.0	0.00160034032366463
chr7_135200961_A_G_b38	0.0059717	7.99598047476376	7.941295570906532	0	0	0	1	1	1	0	1	1	0	0	1	0	1	40.0	0.0	-4.902681060358634	0.0	5.146340120270295	0.0	True	False	True	False	False	False	0.0	0.0016003361314689127
chr7_135200961_A_G_b38	0.00613407	7.99598047476376	7.941295570906532	0	0	0	1	1	1	0	1	1	0	0	1	0	1	40.0	0.0	-4.902681060358634	0.0	5.146340120270295	0.0	True	False	True	False	False	False	0.0	0.0016003361314689127
chr7_135200961_A_G_b38	0.0059717	7.99598047476376	7.941295570906532	0	0	0	1	1	1	0	1	1	0	0	1	0	1	40.0	0.0	-4.902681060358634	0.0	5.146340120270295	0.0	True	False	True	False	False	False	0.0	0.0016003361314689127
chr7_135200961_A_G_b38	0.015142	7.99598047476376	7.941295570906532	0	0	0	1	1	1	0	1	1	0	0	1	0	1	40.0	0.0	-4.902681060358634	0.0	5.146340120270295	0.0	True	False	True	False	False	False	0.0	0.0016003361314689127
chr7_135200961_A_G_b38	0.0059717	7.99598047476376	7.941295570906532	0	0	0	1	1	1	0	1	1	0	0	1	0	1	40.0	0.0	-4.902681060358634	0.0	5.146340120270295	0.0	True	False	True	False	False	False	0.0	0.0016003361314689127
chr7_135200961_A_G_b38	0.00613407	7.99598047476376	7.941295570906532	0	0	0	1	1	1	0	1	1	0	0	1	0	1	40.0	0.0	-4.902681060358634	0.0	5.146340120270295	0.0	True	False	True	False	False	False	0.0	0.0016003361314689127
chr7_135200961_A_G_b38	0.00613407	7.99598047476376	7.941295570906532	0	0	0	1	1	1	0	1	1	0	0	1	0	1	40.0	0.0	-4.902681060358634	0.0	5.146340120270295	0.0	True	False	True	False	False	False	0.0	0.0016003361314689127
chr7_135200961_A_G_b38	0.015142	7.99598047476376	7.941295570906532	0	0	0	1	1	1	0	1	1	0	0	1	0	1	40.0	0.0	-4.902681060358634	0.0	5.146340120270295	0.0	True	False	True	False	False	False	0.0	0.0016003361314689127
chr7_135200961_A_G_b38	0.015142	7.99598047476376	7.941295570906532	0	0	0	1	1	1	0	1	1	0	0	1	0	1	40.0	0.0	-4.902681060358634	0.0	5.146340120270295	0.0	True	False	True	False	False	False	0.0	0.0016003361314689127
chr19_37325317_A_C_b38	0.020831	7.487173694213739	3.784189633918261	0	0	0	0	0	0	0	0	0	0	0	0	0	1	40.0	0.0	-7.183671852282777	0.0	8.132503020330141	0.0	True	False	True	False	False	False	0.0	0.0016003245905970417
chr19_37325317_A_C_b38	0.0306231	7.487173694213739	3.784189633918261	0	0	0	0	0	0	0	0	0	0	0	0	0	1	40.0	0.0	-7.183671852282777	0.0	8.132503020330141	0.0	True	False	True	False	False	False	0.0	0.0016003245905970417
chr19_37325317_A_C_b38	0.020831	7.487173694213739	3.784189633918261	0	0	0	0	0	0	0	0	0	0	0	0	0	1	40.0	0.0	-7.183671852282777	0.0	8.132503020330141	0.0	True	False	True	False	False	False	0.0	0.0016003245905970417
chr19_37325317_A_C_b38	0.0306231	7.487173694213739	3.784189633918261	0	0	0	0	0	0	0	0	0	0	0	0	0	1	40.0	0.0	-7.183671852282777	0.0	8.132503020330141	0.0	True	False	True	False	False	False	0.0	0.0016003245905970417
chr16_85915665_G_A_b38	0.00153972	8.317766166719343	7.044032897274685	0	0	0	0	0	1	0	1	1	1	0	1	0	1	60.0	0.0	-2.2612603525032946	0.0	3.007570576370526	0.266212901892132	True	False	True	False	False	False	0.0	0.0016003209983889467
chr16_85915665_G_A_b38	0.00153972	8.317766166719343	7.044032897274685	0	0	0	0	0	1	0	1	1	1	0	1	0	1	60.0	0.0	-2.2612603525032946	0.0	3.007570576370526	0.266212901892132	True	False	True	False	False	False	0.0	0.0016003209983889467
chr16_85915665_G_A_b38	0.0032692	8.317766166719343	7.044032897274685	0	0	0	0	0	1	0	1	1	1	0	1	0	1	60.0	0.0	-2.2612603525032946	0.0	3.007570576370526	0.266212901892132	True	False	True	False	False	False	0.0	0.0016003209983889467
chr16_85915665_G_A_b38	0.0032692	8.317766166719343	7.044032897274685	0	0	0	0	0	1	0	1	1	1	0	1	0	1	60.0	0.0	-2.2612603525032946	0.0	3.007570576370526	0.266212901892132	True	False	True	False	False	False	0.0	0.0016003209983889467
chr16_85915665_G_A_b38	0.0032692	8.317766166719343	7.044032897274685	0	0	0	0	0	1	0	1	1	1	0	1	0	1	60.0	0.0	-2.2612603525032946	0.0	3.007570576370526	0.266212901892132	True	False	True	False	False	False	0.0	0.0016003209983889467
chr16_85915665_G_A_b38	0.00153972	8.317766166719343	7.044032897274685	0	0	0	0	0	1	0	1	1	1	0	1	0	1	60.0	0.0	-2.2612603525032946	0.0	3.007570576370526	0.266212901892132	True	False	True	False	False	False	0.0	0.0016003209983889467
chr1_65391096_G_C_b38	0.0082417	7.3427791893318455	7.19668657083435	0	0	0	1	0	0	0	0	0	0	0	0	0	1	30.0	0.0	0.8665100107359525	0.0	0.1376596210685576	0.0	True	False	True	False	False	False	0.0	0.00160032022148799
chr1_74203829_G_A_b38	0.0173392	7.828834527588089	6.331501849893691	0	0	1	0	0	0	0	0	0	0	0	0	0	1	50.0	0.068	5.54259853767906	7.017420148218595	-3.869171708404231	2.60014491626076	True	False	True	False	False	False	0.0	0.0016003171722154732
chr1_74203829_G_A_b38	0.0173392	7.828834527588089	6.331501849893691	0	0	1	0	0	0	0	0	0	0	0	0	0	1	50.0	0.068	5.54259853767906	7.017420148218595	-3.869171708404231	2.60014491626076	True	False	True	False	False	False	0.0	0.0016003171722154732
chr1_74203829_G_A_b38	0.0173392	7.828834527588089	6.331501849893691	0	0	1	0	0	0	0	0	0	0	0	0	0	1	50.0	0.068	5.54259853767906	7.017420148218595	-3.869171708404231	2.60014491626076	True	False	True	False	False	False	0.0	0.0016003171722154732
chr1_74203829_G_A_b38	0.00280473	7.828834527588089	6.331501849893691	0	0	1	0	0	0	0	0	0	0	0	0	0	1	50.0	0.068	5.54259853767906	7.017420148218595	-3.869171708404231	2.60014491626076	True	False	True	False	False	False	0.0	0.0016003171722154732
chr1_74203829_G_A_b38	0.00280473	7.828834527588089	6.331501849893691	0	0	1	0	0	0	0	0	0	0	0	0	0	1	50.0	0.068	5.54259853767906	7.017420148218595	-3.869171708404231	2.60014491626076	True	False	True	False	False	False	0.0	0.0016003171722154732
chr1_74203829_G_A_b38	0.00280473	7.828834527588089	6.331501849893691	0	0	1	0	0	0	0	0	0	0	0	0	0	1	50.0	0.068	5.54259853767906	7.017420148218595	-3.869171708404231	2.60014491626076	True	False	True	False	False	False	0.0	0.0016003171722154732
chr1_74203829_G_A_b38	0.0173392	7.828834527588089	6.331501849893691	0	0	1	0	0	0	0	0	0	0	0	0	0	1	50.0	0.068	5.54259853767906	7.017420148218595	-3.869171708404231	2.60014491626076	True	False	True	False	False	False	0.0	0.0016003171722154732
chr1_74203829_G_A_b38	0.00280473	7.828834527588089	6.331501849893691	0	0	1	0	0	0	0	0	0	0	0	0	0	1	50.0	0.068	5.54259853767906	7.017420148218595	-3.869171708404231	2.60014491626076	True	False	True	False	False	False	0.0	0.0016003171722154732
chr2_109369832_A_G_b38	0.0012147	7.517520850603031	7.469654172932128	0	0	0	0	0	0	0	0	0	0	0	1	0	0	40.0	0.0	-16.219386538967296	0.0	7.433385022753129	5.692281126294212	True	False	True	False	False	False	0.1157	0.001600311990948498
chr4_68232288_C_T_b38	0.00144463	7.744136627627991	4.859812404361672	0	0	1	0	0	0	0	0	0	0	0	0	0	0	40.0	0.0	-5.049245055652584	1.4957436728182687	4.92335012066556	0.0	False	True	True	False	False	False	0.0	0.0016003079311782875
chr4_68232288_C_T_b38	0.00144463	7.744136627627991	4.859812404361672	0	0	1	0	0	0	0	0	0	0	0	0	0	0	40.0	0.0	-5.049245055652584	1.4957436728182687	4.92335012066556	0.0	False	True	True	False	False	False	0.0	0.0016003079311782875
chr14_92131848_T_A_b38	0.0176686	6.573680166960646	6.573680166960646	0	0	1	0	0	0	0	0	0	0	0	1	0	1	0.0	0.0	-12.09784136345618	10.029042693342852	1.1829023700180912	0.0	True	False	True	False	False	False	0.0	0.0016003029156140046
chr14_92131848_T_A_b38	0.159274	6.573680166960646	6.573680166960646	0	0	1	0	0	0	0	0	0	0	0	1	0	1	0.0	0.0	-12.09784136345618	10.029042693342852	1.1829023700180912	0.0	True	False	True	False	False	False	0.0	0.0016003029156140046
chr7_36897399_C_T_b38	0.0262822	7.776115477098742	7.776115477098742	0	0	0	0	1	0	0	1	0	0	0	1	0	1	50.0	0.0	-5.805872320055369	0.7612011697941821	3.3327646503634227	0.48036305060171003	True	False	True	False	False	False	0.0	0.001600300754154551
chr7_36897399_C_T_b38	0.0262822	7.776115477098742	7.776115477098742	0	0	0	0	1	0	0	1	0	0	0	1	0	1	50.0	0.0	-5.805872320055369	0.7612011697941821	3.3327646503634227	0.48036305060171003	True	False	True	False	False	False	0.0	0.001600300754154551
chr4_39270293_T_C_b38	0.00265417	7.740229524763182	5.267858159063328	0	0	0	0	0	0	0	0	0	0	0	1	0	1	60.0	0.0	-4.040934978167531	1.6292024628394834	-1.8512379876332687	0.0	True	False	True	False	False	False	0.0	0.001600296155921881
chr4_39270293_T_C_b38	0.00265417	7.740229524763182	5.267858159063328	0	0	0	0	0	0	0	0	0	0	0	1	0	1	60.0	0.0	-4.040934978167531	1.6292024628394834	-1.8512379876332687	0.0	True	False	True	False	False	False	0.0	0.001600296155921881
chr4_39270293_T_C_b38	0.00265417	7.740229524763182	5.267858159063328	0	0	0	0	0	0	0	0	0	0	0	1	0	1	60.0	0.0	-4.040934978167531	1.6292024628394834	-1.8512379876332687	0.0	True	False	True	False	False	False	0.0	0.001600296155921881
chr16_53877858_G_T_b38	0.00385504	7.6638772587034705	7.593877844605118	0	0	1	0	0	0	0	0	0	0	0	0	0	1	40.0	0.406	-7.54112846775701	2.5773789542273065	3.6807338213085785	0.4735312485948664	True	False	True	False	False	False	0.0	0.0016002886729636838
chr4_109533188_G_A_b38	0.00326973	7.495541943884256	6.003887067106539	0	0	1	0	0	0	0	0	0	0	0	1	0	1	40.0	0.008	0.7836502607029551	0.0	-5.777405294622255	0.0	True	False	True	False	False	False	0.0	0.0016002862118039795
chr4_109533188_G_A_b38	0.00326973	7.495541943884256	6.003887067106539	0	0	1	0	0	0	0	0	0	0	0	1	0	1	40.0	0.008	0.7836502607029551	0.0	-5.777405294622255	0.0	True	False	True	False	False	False	0.0	0.0016002862118039795
chr4_109533188_G_A_b38	0.00326973	7.495541943884256	6.003887067106539	0	0	1	0	0	0	0	0	0	0	0	1	0	1	40.0	0.008	0.7836502607029551	0.0	-5.777405294622255	0.0	True	False	True	False	False	False	0.0	0.0016002862118039795
chr2_44331004_G_A_b38	0.00948763	7.63433723562832	7.282761179605593	0	0	0	0	1	0	0	1	0	0	0	1	0	1	50.0	0.003	-6.537501096722621	8.119980165729963	3.9751750648269137	0.02784402311164058	True	False	True	False	False	False	0.0	0.0016002842005530212
chr2_44331004_G_A_b38	0.00948763	7.63433723562832	7.282761179605593	0	0	0	0	1	0	0	1	0	0	0	1	0	1	50.0	0.003	-6.537501096722621	8.119980165729963	3.9751750648269137	0.02784402311164058	True	False	True	False	False	False	0.0	0.0016002842005530212
chr2_44331004_G_A_b38	0.00602795	7.63433723562832	7.282761179605593	0	0	0	0	1	0	0	1	0	0	0	1	0	1	50.0	0.003	-6.537501096722621	8.119980165729963	3.9751750648269137	0.02784402311164058	True	False	True	False	False	False	0.0	0.0016002842005530212
chr2_44331004_G_A_b38	0.00602795	7.63433723562832	7.282761179605593	0	0	0	0	1	0	0	1	0	0	0	1	0	1	50.0	0.003	-6.537501096722621	8.119980165729963	3.9751750648269137	0.02784402311164058	True	False	True	False	False	False	0.0	0.0016002842005530212
chr7_96082590_G_A_b38	0.114761	7.6511201757027	7.6511201757027	0	0	1	1	0	0	0	0	0	0	0	0	0	1	40.0	0.001	-5.102061583110164	0.0	-0.7735995900738359	0.0	True	False	True	False	False	False	0.0	0.0016002794002364343
chr1_233908813_C_T_b38	0.00195863	7.946617563244473	8.024862150286411	0	0	0	1	0	1	0	0	1	0	0	1	0	1	50.0	0.0	1.9064664121130128	0.0125274515124211	1.676636404112969	0.0	True	False	True	False	False	False	0.0	0.0016002788003303349
chr1_233908813_C_T_b38	0.00195863	7.946617563244473	8.024862150286411	0	0	0	1	0	1	0	0	1	0	0	1	0	1	50.0	0.0	1.9064664121130128	0.0125274515124211	1.676636404112969	0.0	True	False	True	False	False	False	0.0	0.0016002788003303349
chr1_233908813_C_T_b38	0.00195863	7.946617563244473	8.024862150286411	0	0	0	1	0	1	0	0	1	0	0	1	0	1	50.0	0.0	1.9064664121130128	0.0125274515124211	1.676636404112969	0.0	True	False	True	False	False	False	0.0	0.0016002788003303349
chr7_157160350_C_T_b38	0.0011839	8.164510268747042	8.14902386805177	0	0	0	1	0	1	0	0	1	0	0	1	0	1	60.0	0.002	6.101182240842986	3.380334619623296	-1.123215823135439	0.3012865510716767	True	False	True	False	False	False	0.0	0.001600275154859575
chr7_157160350_C_T_b38	0.0011839	8.164510268747042	8.14902386805177	0	0	0	1	0	1	0	0	1	0	0	1	0	1	60.0	0.002	6.101182240842986	3.380334619623296	-1.123215823135439	0.3012865510716767	True	False	True	False	False	False	0.0	0.001600275154859575
chr7_157160350_C_T_b38	0.00323706	8.164510268747042	8.14902386805177	0	0	0	1	0	1	0	0	1	0	0	1	0	1	60.0	0.002	6.101182240842986	3.380334619623296	-1.123215823135439	0.3012865510716767	True	False	True	False	False	False	0.0	0.001600275154859575
chr7_157160350_C_T_b38	0.00323706	8.164510268747042	8.14902386805177	0	0	0	1	0	1	0	0	1	0	0	1	0	1	60.0	0.002	6.101182240842986	3.380334619623296	-1.123215823135439	0.3012865510716767	True	False	True	False	False	False	0.0	0.001600275154859575
chr2_30756799_G_A_b38	0.00363835	7.828038032125829	7.1284959456800365	0	0	0	0	0	0	0	0	0	0	0	1	0	0	70.0	0.0	-2.7972070783014304	1.178211841340306	1.3882349183170677	0.0	True	False	True	False	False	False	0.0	0.0016002751116243451
chr2_30756799_G_A_b38	0.0030957	7.828038032125829	7.1284959456800365	0	0	0	0	0	0	0	0	0	0	0	1	0	0	70.0	0.0	-2.7972070783014304	1.178211841340306	1.3882349183170677	0.0	True	False	True	False	False	False	0.0	0.0016002751116243451
chr12_101651253_A_T_b38	0.00133682	7.597897950521784	3.1780538303479458	1	0	0	0	0	1	0	0	1	0	0	0	0	0	40.0	1.0	-21.78130210699765	0.0	4.3851707232096615	1.0416971861795332	False	True	True	False	False	False	0.0	0.001600268598487114
chr12_101651253_A_T_b38	0.00133682	7.597897950521784	3.1780538303479458	1	0	0	0	0	1	0	0	1	0	0	0	0	0	40.0	1.0	-21.78130210699765	0.0	4.3851707232096615	1.0416971861795332	False	True	True	False	False	False	0.0	0.001600268598487114
chr11_17408375_T_C_b38	0.00276528	7.966239776559467	2.833213344056216	0	0	0	1	0	1	0	0	1	0	0	0	0	0	60.0	0.0	-6.0647474972864766	0.0	-0.80276924652172	0.0	True	False	True	False	False	False	0.0	0.0016002683950038983
chr20_37122952_C_T_b38	0.00224069	7.627544390488503	6.48768401848461	0	0	0	0	0	0	0	0	0	0	0	0	0	0	60.0	0.0	-4.546215731606992	2.631585918314184	3.7326468212485855	4.763029569878042	True	False	True	False	False	False	0.0	0.0016002658174121007
chr20_37122952_C_T_b38	0.00323498	7.627544390488503	6.48768401848461	0	0	0	0	0	0	0	0	0	0	0	0	0	0	60.0	0.0	-4.546215731606992	2.631585918314184	3.7326468212485855	4.763029569878042	True	False	True	False	False	False	0.0	0.0016002658174121007
chr10_59358660_T_C_b38	0.053554	8.236950048061455	7.768956044538332	0	0	0	1	1	1	0	0	1	0	0	1	0	0	40.0	0.772	5.1494914619464005	7.61065124980674	1.659003279763347	0.8495017236802482	True	False	True	False	False	False	0.0	0.00160026385629737
chr10_59358660_T_C_b38	0.053554	8.236950048061455	7.768956044538332	0	0	0	1	1	1	0	0	1	0	0	1	0	0	40.0	0.772	5.1494914619464005	7.61065124980674	1.659003279763347	0.8495017236802482	True	False	True	False	False	False	0.0	0.00160026385629737
chr7_33369220_A_G_b38	0.00278931	7.214504414151143	7.214504414151143	0	0	1	0	0	0	0	0	0	0	0	0	0	1	20.0	0.115	-0.8046953526002699	0.1797430309983468	-0.5974542519901078	0.0	True	False	True	False	False	False	0.0	0.0016002629010362364
chr7_33369220_A_G_b38	0.00306734	7.214504414151143	7.214504414151143	0	0	1	0	0	0	0	0	0	0	0	0	0	1	20.0	0.115	-0.8046953526002699	0.1797430309983468	-0.5974542519901078	0.0	True	False	True	False	False	False	0.0	0.0016002629010362364
chr7_33369220_A_G_b38	0.00306734	7.214504414151143	7.214504414151143	0	0	1	0	0	0	0	0	0	0	0	0	0	1	20.0	0.115	-0.8046953526002699	0.1797430309983468	-0.5974542519901078	0.0	True	False	True	False	False	False	0.0	0.0016002629010362364
chr7_33369220_A_G_b38	0.00278931	7.214504414151143	7.214504414151143	0	0	1	0	0	0	0	0	0	0	0	0	0	1	20.0	0.115	-0.8046953526002699	0.1797430309983468	-0.5974542519901078	0.0	True	False	True	False	False	False	0.0	0.0016002629010362364
chr21_33254549_C_T_b38	0.00491132	7.543273346705446	7.450079569807499	0	0	0	0	0	1	0	0	1	0	0	1	0	1	30.0	0.001	6.505713880781494	0.937872959889016	7.032816626986758	0.0	True	False	True	False	False	False	0.0	0.0016002565646297282
chr21_33254549_C_T_b38	0.00491132	7.543273346705446	7.450079569807499	0	0	0	0	0	1	0	0	1	0	0	1	0	1	30.0	0.001	6.505713880781494	0.937872959889016	7.032816626986758	0.0	True	False	True	False	False	False	0.0	0.0016002565646297282
chr21_33254549_C_T_b38	0.00228344	7.543273346705446	7.450079569807499	0	0	0	0	0	1	0	0	1	0	0	1	0	1	30.0	0.001	6.505713880781494	0.937872959889016	7.032816626986758	0.0	True	False	True	False	False	False	0.0	0.0016002565646297282
chr21_33254549_C_T_b38	0.00252301	7.543273346705446	7.450079569807499	0	0	0	0	0	1	0	0	1	0	0	1	0	1	30.0	0.001	6.505713880781494	0.937872959889016	7.032816626986758	0.0	True	False	True	False	False	False	0.0	0.0016002565646297282
chr21_33254549_C_T_b38	0.00228344	7.543273346705446	7.450079569807499	0	0	0	0	0	1	0	0	1	0	0	1	0	1	30.0	0.001	6.505713880781494	0.937872959889016	7.032816626986758	0.0	True	False	True	False	False	False	0.0	0.0016002565646297282
chr21_33254549_C_T_b38	0.00252301	7.543273346705446	7.450079569807499	0	0	0	0	0	1	0	0	1	0	0	1	0	1	30.0	0.001	6.505713880781494	0.937872959889016	7.032816626986758	0.0	True	False	True	False	False	False	0.0	0.0016002565646297282
chr12_62537910_T_G_b38	0.0134097	8.026823576217629	5.225746673713202	0	0	0	0	1	1	0	1	1	1	0	1	0	1	40.0	0.001	-3.365845433690662	0.0	-0.1213885038631019	0.0	True	False	True	False	False	False	0.0	0.0016002359994026782
chr12_62537910_T_G_b38	0.0134097	8.026823576217629	5.225746673713202	0	0	0	0	1	1	0	1	1	1	0	1	0	1	40.0	0.001	-3.365845433690662	0.0	-0.1213885038631019	0.0	True	False	True	False	False	False	0.0	0.0016002359994026782
chr12_62537910_T_G_b38	0.0134097	8.026823576217629	5.225746673713202	0	0	0	0	1	1	0	1	1	1	0	1	0	1	40.0	0.001	-3.365845433690662	0.0	-0.1213885038631019	0.0	True	False	True	False	False	False	0.0	0.0016002359994026782
chr12_62537910_T_G_b38	0.0134097	8.026823576217629	5.225746673713202	0	0	0	0	1	1	0	1	1	1	0	1	0	1	40.0	0.001	-3.365845433690662	0.0	-0.1213885038631019	0.0	True	False	True	False	False	False	0.0	0.0016002359994026782
chr12_62537910_T_G_b38	0.0134097	8.026823576217629	5.225746673713202	0	0	0	0	1	1	0	1	1	1	0	1	0	1	40.0	0.001	-3.365845433690662	0.0	-0.1213885038631019	0.0	True	False	True	False	False	False	0.0	0.0016002359994026782
chr12_62537910_T_G_b38	0.0134097	8.026823576217629	5.225746673713202	0	0	0	0	1	1	0	1	1	1	0	1	0	1	40.0	0.001	-3.365845433690662	0.0	-0.1213885038631019	0.0	True	False	True	False	False	False	0.0	0.0016002359994026782
chr12_62537910_T_G_b38	0.0134097	8.026823576217629	5.225746673713202	0	0	0	0	1	1	0	1	1	1	0	1	0	1	40.0	0.001	-3.365845433690662	0.0	-0.1213885038631019	0.0	True	False	True	False	False	False	0.0	0.0016002359994026782
chr12_62537910_T_G_b38	0.0134097	8.026823576217629	5.225746673713202	0	0	0	0	1	1	0	1	1	1	0	1	0	1	40.0	0.001	-3.365845433690662	0.0	-0.1213885038631019	0.0	True	False	True	False	False	False	0.0	0.0016002359994026782
chr11_59657331_G_T_b38	0.00652453	8.116417072794205	5.293304824724492	0	0	0	0	0	1	0	0	1	1	0	1	0	1	40.0	0.986	-7.761503653536218	1.9269859157482363	0.040661261208136	1.5154071105962785	True	False	True	False	False	False	0.0	0.0016002339428359926
chr11_59657331_G_T_b38	0.00652453	8.116417072794205	5.293304824724492	0	0	0	0	0	1	0	0	1	1	0	1	0	1	40.0	0.986	-7.761503653536218	1.9269859157482363	0.040661261208136	1.5154071105962785	True	False	True	False	False	False	0.0	0.0016002339428359926
chr11_59657331_G_T_b38	0.00652453	8.116417072794205	5.293304824724492	0	0	0	0	0	1	0	0	1	1	0	1	0	1	40.0	0.986	-7.761503653536218	1.9269859157482363	0.040661261208136	1.5154071105962785	True	False	True	False	False	False	0.0	0.0016002339428359926
chr5_132202708_A_G_b38	0.0378621	8.250620082174692	6.946975992135418	1	0	1	0	0	1	0	1	1	0	0	1	0	1	40.0	0.921	3.832363860595832	0.0	-0.0235084033533752	0.0	True	False	True	False	False	False	0.0	0.0016002317902067066
chr5_132202708_A_G_b38	0.0378621	8.250620082174692	6.946975992135418	1	0	1	0	0	1	0	1	1	0	0	1	0	1	40.0	0.921	3.832363860595832	0.0	-0.0235084033533752	0.0	True	False	True	False	False	False	0.0	0.0016002317902067066
chr8_99816765_A_G_b38	0.00456111	7.66105638236183	6.652863029353347	0	0	1	1	0	0	0	0	0	0	0	0	0	1	50.0	0.131	-5.251341076813403	14.632834468109994	1.179633020588028	0.2895275276844984	True	False	True	False	False	False	0.0	0.0016002201894733537
chr8_99816765_A_G_b38	0.00456111	7.66105638236183	6.652863029353347	0	0	1	1	0	0	0	0	0	0	0	0	0	1	50.0	0.131	-5.251341076813403	14.632834468109994	1.179633020588028	0.2895275276844984	True	False	True	False	False	False	0.0	0.0016002201894733537
chr8_99816765_A_G_b38	0.00456111	7.66105638236183	6.652863029353347	0	0	1	1	0	0	0	0	0	0	0	0	0	1	50.0	0.131	-5.251341076813403	14.632834468109994	1.179633020588028	0.2895275276844984	True	False	True	False	False	False	0.0	0.0016002201894733537
chr17_65904110_C_T_b38	0.0120343	7.482681828154651	6.679599185844383	0	0	0	0	0	0	0	0	0	0	0	0	0	0	50.0	0.009	-1.34015373145604	1.9386814496570797	4.7102474017016505	1.1130051907538814	True	False	True	False	False	False	0.0	0.0016002133852689303
chr17_81234258_C_G_b38	0.00116422	7.942362237674335	3.2188758248682006	0	1	0	0	0	0	0	0	0	1	0	1	0	1	60.0	0.0	-2.558912686913915	0.0	-1.996439154240477	0.0	True	False	True	False	False	False	0.0	0.0016002116223341424
chr17_81234258_C_G_b38	0.00116422	7.942362237674335	3.2188758248682006	0	1	0	0	0	0	0	0	0	1	0	1	0	1	60.0	0.0	-2.558912686913915	0.0	-1.996439154240477	0.0	True	False	True	False	False	False	0.0	0.0016002116223341424
chr17_81234258_C_G_b38	0.00116422	7.942362237674335	3.2188758248682006	0	1	0	0	0	0	0	0	0	1	0	1	0	1	60.0	0.0	-2.558912686913915	0.0	-1.996439154240477	0.0	True	False	True	False	False	False	0.0	0.0016002116223341424
chr16_1453309_G_A_b38	0.00495451	8.508152446764088	6.0330862217988015	0	0	0	0	0	1	0	0	1	1	0	1	0	1	80.0	0.002	0.5550115937125609	0.765664896953611	-0.0760735559908525	0.0	True	False	True	False	False	False	0.0	0.001600199573426114
chr16_1453309_G_A_b38	0.00495451	8.508152446764088	6.0330862217988015	0	0	0	0	0	1	0	0	1	1	0	1	0	1	80.0	0.002	0.5550115937125609	0.765664896953611	-0.0760735559908525	0.0	True	False	True	False	False	False	0.0	0.001600199573426114
chr16_1453309_G_A_b38	0.00495451	8.508152446764088	6.0330862217988015	0	0	0	0	0	1	0	0	1	1	0	1	0	1	80.0	0.002	0.5550115937125609	0.765664896953611	-0.0760735559908525	0.0	True	False	True	False	False	False	0.0	0.001600199573426114
chr16_1453309_G_A_b38	0.00495451	8.508152446764088	6.0330862217988015	0	0	0	0	0	1	0	0	1	1	0	1	0	1	80.0	0.002	0.5550115937125609	0.765664896953611	-0.0760735559908525	0.0	True	False	True	False	False	False	0.0	0.001600199573426114
chr16_1453309_G_A_b38	0.00495451	8.508152446764088	6.0330862217988015	0	0	0	0	0	1	0	0	1	1	0	1	0	1	80.0	0.002	0.5550115937125609	0.765664896953611	-0.0760735559908525	0.0	True	False	True	False	False	False	0.0	0.001600199573426114
chr16_1453309_G_A_b38	0.00495451	8.508152446764088	6.0330862217988015	0	0	0	0	0	1	0	0	1	1	0	1	0	1	80.0	0.002	0.5550115937125609	0.765664896953611	-0.0760735559908525	0.0	True	False	True	False	False	False	0.0	0.001600199573426114
chr16_1453309_G_A_b38	0.00495451	8.508152446764088	6.0330862217988015	0	0	0	0	0	1	0	0	1	1	0	1	0	1	80.0	0.002	0.5550115937125609	0.765664896953611	-0.0760735559908525	0.0	True	False	True	False	False	False	0.0	0.001600199573426114
chr16_1453309_G_A_b38	0.00495451	8.508152446764088	6.0330862217988015	0	0	0	0	0	1	0	0	1	1	0	1	0	1	80.0	0.002	0.5550115937125609	0.765664896953611	-0.0760735559908525	0.0	True	False	True	False	False	False	0.0	0.001600199573426114
chr16_1453309_G_A_b38	0.00495451	8.508152446764088	6.0330862217988015	0	0	0	0	0	1	0	0	1	1	0	1	0	1	80.0	0.002	0.5550115937125609	0.765664896953611	-0.0760735559908525	0.0	True	False	True	False	False	False	0.0	0.001600199573426114
chr16_1453309_G_A_b38	0.00495451	8.508152446764088	6.0330862217988015	0	0	0	0	0	1	0	0	1	1	0	1	0	1	80.0	0.002	0.5550115937125609	0.765664896953611	-0.0760735559908525	0.0	True	False	True	False	False	False	0.0	0.001600199573426114
chr16_1453309_G_A_b38	0.00495451	8.508152446764088	6.0330862217988015	0	0	0	0	0	1	0	0	1	1	0	1	0	1	80.0	0.002	0.5550115937125609	0.765664896953611	-0.0760735559908525	0.0	True	False	True	False	False	False	0.0	0.001600199573426114
chr16_1453309_G_A_b38	0.00495451	8.508152446764088	6.0330862217988015	0	0	0	0	0	1	0	0	1	1	0	1	0	1	80.0	0.002	0.5550115937125609	0.765664896953611	-0.0760735559908525	0.0	True	False	True	False	False	False	0.0	0.001600199573426114
chr16_1453309_G_A_b38	0.00495451	8.508152446764088	6.0330862217988015	0	0	0	0	0	1	0	0	1	1	0	1	0	1	80.0	0.002	0.5550115937125609	0.765664896953611	-0.0760735559908525	0.0	True	False	True	False	False	False	0.0	0.001600199573426114
chr16_1453309_G_A_b38	0.00495451	8.508152446764088	6.0330862217988015	0	0	0	0	0	1	0	0	1	1	0	1	0	1	80.0	0.002	0.5550115937125609	0.765664896953611	-0.0760735559908525	0.0	True	False	True	False	False	False	0.0	0.001600199573426114
chr16_1453309_G_A_b38	0.00495451	8.508152446764088	6.0330862217988015	0	0	0	0	0	1	0	0	1	1	0	1	0	1	80.0	0.002	0.5550115937125609	0.765664896953611	-0.0760735559908525	0.0	True	False	True	False	False	False	0.0	0.001600199573426114
chr9_15189088_T_C_b38	0.00112212	7.6708948313621175	6.186208623900494	0	0	1	0	0	0	0	0	0	0	0	0	0	1	40.0	0.002	-20.04615986511864	0.0	4.677522865068852	2.9662618755311243	True	False	True	False	False	False	0.0	0.0016001924044265353
chr4_185777040_G_C_b38	0.031495	7.423568444259167	7.029087564149662	0	0	0	0	0	0	0	0	0	0	0	1	0	0	40.0	0.0	-2.460666962266812	0.0	8.383492519443635	0.0	True	False	True	False	False	False	0.0	0.0016001775523430534
chr7_87533733_C_T_b38	0.0110498	7.71289096149013	7.619233416226805	0	0	1	1	0	0	0	0	0	0	0	0	0	1	40.0	0.0	-6.2385738772303645	1.1123269911199871	7.504472038069906	0.0	True	False	True	False	False	False	0.0	0.001600175565709106
chr7_87533733_C_T_b38	0.0071885	7.71289096149013	7.619233416226805	0	0	1	1	0	0	0	0	0	0	0	0	0	1	40.0	0.0	-6.2385738772303645	1.1123269911199871	7.504472038069906	0.0	True	False	True	False	False	False	0.0	0.001600175565709106
chr17_31990499_C_G_b38	0.00100253	7.687080155783135	7.602401335665818	0	0	0	1	0	0	0	0	0	1	0	1	0	1	40.0	0.042	-2.3826575254087765	0.0	0.8502015220028767	0.0	True	False	True	False	False	False	0.0	0.0016001737571867596
chr17_31990499_C_G_b38	0.00303201	7.687080155783135	7.602401335665818	0	0	0	1	0	0	0	0	0	1	0	1	0	1	40.0	0.042	-2.3826575254087765	0.0	0.8502015220028767	0.0	True	False	True	False	False	False	0.0	0.0016001737571867596
chr16_75543661_T_C_b38	0.00317601	7.738052297689316	6.88653164253051	0	0	1	0	0	1	0	0	1	0	0	1	0	1	50.0	0.001	-7.285225930507227	8.591453049384256	-4.50046387345688	1.2371168413703089	True	False	True	False	False	False	0.0	0.0016001733521667208
chr16_75543661_T_C_b38	0.00317601	7.738052297689316	6.88653164253051	0	0	1	0	0	1	0	0	1	0	0	1	0	1	50.0	0.001	-7.285225930507227	8.591453049384256	-4.50046387345688	1.2371168413703089	True	False	True	False	False	False	0.0	0.0016001733521667208
chr16_75543661_T_C_b38	0.00317601	7.738052297689316	6.88653164253051	0	0	1	0	0	1	0	0	1	0	0	1	0	1	50.0	0.001	-7.285225930507227	8.591453049384256	-4.50046387345688	1.2371168413703089	True	False	True	False	False	False	0.0	0.0016001733521667208
chr16_75543661_T_C_b38	0.00317601	7.738052297689316	6.88653164253051	0	0	1	0	0	1	0	0	1	0	0	1	0	1	50.0	0.001	-7.285225930507227	8.591453049384256	-4.50046387345688	1.2371168413703089	True	False	True	False	False	False	0.0	0.0016001733521667208
chr16_75543661_T_C_b38	0.00317601	7.738052297689316	6.88653164253051	0	0	1	0	0	1	0	0	1	0	0	1	0	1	50.0	0.001	-7.285225930507227	8.591453049384256	-4.50046387345688	1.2371168413703089	True	False	True	False	False	False	0.0	0.0016001733521667208
chr18_666371_G_A_b38	0.00131364	7.9017475185201445	7.2078598714324755	0	1	0	0	1	0	0	1	0	0	0	0	0	0	60.0	0.0	0.0722586371760373	4.823052414870613	3.9644931462583273	0.0	True	False	True	False	False	False	0.0	0.0016001677869135538
chr1_10269677_C_T_b38	0.00144006	7.551186867296149	7.254884810077338	0	0	0	1	0	0	0	0	0	0	0	1	0	1	40.0	0.005	5.266897708915148	0.0	1.4246174189841838	0.0	True	False	True	False	False	False	0.0	0.0016001531609070292
chr12_6554209_G_C_b38	0.00270523	8.164794804244766	6.954638864880987	0	0	1	0	1	1	1	1	1	1	0	1	0	0	60.0	0.0	6.769084599054748	0.0	4.382625659640212	0.0	True	False	True	False	False	False	0.0	0.0016001524814457015
chr12_6554209_G_C_b38	0.00270523	8.164794804244766	6.954638864880987	0	0	1	0	1	1	1	1	1	1	0	1	0	0	60.0	0.0	6.769084599054748	0.0	4.382625659640212	0.0	True	False	True	False	False	False	0.0	0.0016001524814457015
chr12_6554209_G_C_b38	0.00270523	8.164794804244766	6.954638864880987	0	0	1	0	1	1	1	1	1	1	0	1	0	0	60.0	0.0	6.769084599054748	0.0	4.382625659640212	0.0	True	False	True	False	False	False	0.0	0.0016001524814457015
chr10_104014976_C_A_b38	0.00570982	7.149916836132109	7.149916836132109	0	0	0	1	0	0	0	0	0	0	0	0	0	1	10.0	0.682	-13.305115600570591	4.78501415097382	-0.671627448064605	0.556890642155011	True	False	True	False	False	False	0.0	0.0016001269172928635
chr10_104014976_C_A_b38	0.00570982	7.149916836132109	7.149916836132109	0	0	0	1	0	0	0	0	0	0	0	0	0	1	10.0	0.682	-13.305115600570591	4.78501415097382	-0.671627448064605	0.556890642155011	True	False	True	False	False	False	0.0	0.0016001269172928635
chr10_104014976_C_A_b38	0.00570982	7.149916836132109	7.149916836132109	0	0	0	1	0	0	0	0	0	0	0	0	0	1	10.0	0.682	-13.305115600570591	4.78501415097382	-0.671627448064605	0.556890642155011	True	False	True	False	False	False	0.0	0.0016001269172928635
chr5_133098957_G_C_b38	0.00319308	7.980023592310645	6.376726947898627	0	0	0	1	0	0	0	0	0	0	0	1	0	1	60.0	0.0	-7.590168511946288	0.4839277083978484	6.015891644564356	0.0	True	False	True	False	False	False	0.0	0.0016001194359600774
chr5_133098957_G_C_b38	0.00319308	7.980023592310645	6.376726947898627	0	0	0	1	0	0	0	0	0	0	0	1	0	1	60.0	0.0	-7.590168511946288	0.4839277083978484	6.015891644564356	0.0	True	False	True	False	False	False	0.0	0.0016001194359600774
chr12_57495807_C_T_b38	0.00132653	7.943427767876373	7.762170607138205	0	0	0	0	0	0	0	0	0	1	0	0	0	1	70.0	0.15	-2.100185994668475	0.0	-4.423398626542678	0.0	True	False	True	False	False	False	0.0	0.0016001186462269634
chr12_57495807_C_T_b38	0.00132653	7.943427767876373	7.762170607138205	0	0	0	0	0	0	0	0	0	1	0	0	0	1	70.0	0.15	-2.100185994668475	0.0	-4.423398626542678	0.0	True	False	True	False	False	False	0.0	0.0016001186462269634
chr12_69916953_G_A_b38	0.00411846	8.192847134592865	8.703506769479729	0	0	0	1	1	1	0	0	1	1	0	1	0	0	60.0	0.001	-5.68951801655649	1.2676936863313033	6.016589326322247	0.0	True	False	True	False	False	False		0.001600116206625826
chr2_54655244_G_A_b38	0.00181732	7.938445551164788	3.6109179126442243	0	1	1	0	1	1	0	0	1	0	0	1	0	1	60.0	0.0	-0.206865373256109	0.0	-0.3529348802897942	0.0	True	False	True	False	False	False	0.0	0.001600106908683965
chr2_54655244_G_A_b38	0.00181732	7.938445551164788	3.6109179126442243	0	1	1	0	1	1	0	0	1	0	0	1	0	1	60.0	0.0	-0.206865373256109	0.0	-0.3529348802897942	0.0	True	False	True	False	False	False	0.0	0.001600106908683965
chr6_33690757_G_A_b38	0.00221165	8.229244416735913	5.075173815233827	0	0	0	0	0	0	0	0	0	0	0	1	0	1	80.0	0.0	-1.85595506863014	12.080461240757336	0.7735504055094466	0.40692944625328664	True	False	True	False	False	False	0.0	0.0016000764913737591
chr6_33690757_G_A_b38	0.00658638	8.229244416735913	5.075173815233827	0	0	0	0	0	0	0	0	0	0	0	1	0	1	80.0	0.0	-1.85595506863014	12.080461240757336	0.7735504055094466	0.40692944625328664	True	False	True	False	False	False	0.0	0.0016000764913737591
chr6_33690757_G_A_b38	0.00658638	8.229244416735913	5.075173815233827	0	0	0	0	0	0	0	0	0	0	0	1	0	1	80.0	0.0	-1.85595506863014	12.080461240757336	0.7735504055094466	0.40692944625328664	True	False	True	False	False	False	0.0	0.0016000764913737591
chr6_33690757_G_A_b38	0.00221165	8.229244416735913	5.075173815233827	0	0	0	0	0	0	0	0	0	0	0	1	0	1	80.0	0.0	-1.85595506863014	12.080461240757336	0.7735504055094466	0.40692944625328664	True	False	True	False	False	False	0.0	0.0016000764913737591
chr6_33690757_G_A_b38	0.00221165	8.229244416735913	5.075173815233827	0	0	0	0	0	0	0	0	0	0	0	1	0	1	80.0	0.0	-1.85595506863014	12.080461240757336	0.7735504055094466	0.40692944625328664	True	False	True	False	False	False	0.0	0.0016000764913737591
chr6_33690757_G_A_b38	0.00221165	8.229244416735913	5.075173815233827	0	0	0	0	0	0	0	0	0	0	0	1	0	1	80.0	0.0	-1.85595506863014	12.080461240757336	0.7735504055094466	0.40692944625328664	True	False	True	False	False	False	0.0	0.0016000764913737591
chr6_33690757_G_A_b38	0.00221165	8.229244416735913	5.075173815233827	0	0	0	0	0	0	0	0	0	0	0	1	0	1	80.0	0.0	-1.85595506863014	12.080461240757336	0.7735504055094466	0.40692944625328664	True	False	True	False	False	False	0.0	0.0016000764913737591
chr6_33690757_G_A_b38	0.00658638	8.229244416735913	5.075173815233827	0	0	0	0	0	0	0	0	0	0	0	1	0	1	80.0	0.0	-1.85595506863014	12.080461240757336	0.7735504055094466	0.40692944625328664	True	False	True	False	False	False	0.0	0.0016000764913737591
chr6_33690757_G_A_b38	0.00658638	8.229244416735913	5.075173815233827	0	0	0	0	0	0	0	0	0	0	0	1	0	1	80.0	0.0	-1.85595506863014	12.080461240757336	0.7735504055094466	0.40692944625328664	True	False	True	False	False	False	0.0	0.0016000764913737591
chr6_33690757_G_A_b38	0.00658638	8.229244416735913	5.075173815233827	0	0	0	0	0	0	0	0	0	0	0	1	0	1	80.0	0.0	-1.85595506863014	12.080461240757336	0.7735504055094466	0.40692944625328664	True	False	True	False	False	False	0.0	0.0016000764913737591
chr6_33690757_G_A_b38	0.00221165	8.229244416735913	5.075173815233827	0	0	0	0	0	0	0	0	0	0	0	1	0	1	80.0	0.0	-1.85595506863014	12.080461240757336	0.7735504055094466	0.40692944625328664	True	False	True	False	False	False	0.0	0.0016000764913737591
chr6_33690757_G_A_b38	0.00658638	8.229244416735913	5.075173815233827	0	0	0	0	0	0	0	0	0	0	0	1	0	1	80.0	0.0	-1.85595506863014	12.080461240757336	0.7735504055094466	0.40692944625328664	True	False	True	False	False	False	0.0	0.0016000764913737591
chr6_33690757_G_A_b38	0.00221165	8.229244416735913	5.075173815233827	0	0	0	0	0	0	0	0	0	0	0	1	0	1	80.0	0.0	-1.85595506863014	12.080461240757336	0.7735504055094466	0.40692944625328664	True	False	True	False	False	False	0.0	0.0016000764913737591
chr6_33690757_G_A_b38	0.00658638	8.229244416735913	5.075173815233827	0	0	0	0	0	0	0	0	0	0	0	1	0	1	80.0	0.0	-1.85595506863014	12.080461240757336	0.7735504055094466	0.40692944625328664	True	False	True	False	False	False	0.0	0.0016000764913737591
chr6_33690757_G_A_b38	0.00658638	8.229244416735913	5.075173815233827	0	0	0	0	0	0	0	0	0	0	0	1	0	1	80.0	0.0	-1.85595506863014	12.080461240757336	0.7735504055094466	0.40692944625328664	True	False	True	False	False	False	0.0	0.0016000764913737591
chr6_33690757_G_A_b38	0.00658638	8.229244416735913	5.075173815233827	0	0	0	0	0	0	0	0	0	0	0	1	0	1	80.0	0.0	-1.85595506863014	12.080461240757336	0.7735504055094466	0.40692944625328664	True	False	True	False	False	False	0.0	0.0016000764913737591
chr6_33690757_G_A_b38	0.00221165	8.229244416735913	5.075173815233827	0	0	0	0	0	0	0	0	0	0	0	1	0	1	80.0	0.0	-1.85595506863014	12.080461240757336	0.7735504055094466	0.40692944625328664	True	False	True	False	False	False	0.0	0.0016000764913737591
chr6_33690757_G_A_b38	0.00221165	8.229244416735913	5.075173815233827	0	0	0	0	0	0	0	0	0	0	0	1	0	1	80.0	0.0	-1.85595506863014	12.080461240757336	0.7735504055094466	0.40692944625328664	True	False	True	False	False	False	0.0	0.0016000764913737591
chr6_33690757_G_A_b38	0.00221165	8.229244416735913	5.075173815233827	0	0	0	0	0	0	0	0	0	0	0	1	0	1	80.0	0.0	-1.85595506863014	12.080461240757336	0.7735504055094466	0.40692944625328664	True	False	True	False	False	False	0.0	0.0016000764913737591
chr6_33690757_G_A_b38	0.00221165	8.229244416735913	5.075173815233827	0	0	0	0	0	0	0	0	0	0	0	1	0	1	80.0	0.0	-1.85595506863014	12.080461240757336	0.7735504055094466	0.40692944625328664	True	False	True	False	False	False	0.0	0.0016000764913737591
chr6_33690757_G_A_b38	0.00658638	8.229244416735913	5.075173815233827	0	0	0	0	0	0	0	0	0	0	0	1	0	1	80.0	0.0	-1.85595506863014	12.080461240757336	0.7735504055094466	0.40692944625328664	True	False	True	False	False	False	0.0	0.0016000764913737591
chr6_33690757_G_A_b38	0.00658638	8.229244416735913	5.075173815233827	0	0	0	0	0	0	0	0	0	0	0	1	0	1	80.0	0.0	-1.85595506863014	12.080461240757336	0.7735504055094466	0.40692944625328664	True	False	True	False	False	False	0.0	0.0016000764913737591
chr6_33690757_G_A_b38	0.00658638	8.229244416735913	5.075173815233827	0	0	0	0	0	0	0	0	0	0	0	1	0	1	80.0	0.0	-1.85595506863014	12.080461240757336	0.7735504055094466	0.40692944625328664	True	False	True	False	False	False	0.0	0.0016000764913737591
chr6_33690757_G_A_b38	0.00221165	8.229244416735913	5.075173815233827	0	0	0	0	0	0	0	0	0	0	0	1	0	1	80.0	0.0	-1.85595506863014	12.080461240757336	0.7735504055094466	0.40692944625328664	True	False	True	False	False	False	0.0	0.0016000764913737591
chr6_33690757_G_A_b38	0.00221165	8.229244416735913	5.075173815233827	0	0	0	0	0	0	0	0	0	0	0	1	0	1	80.0	0.0	-1.85595506863014	12.080461240757336	0.7735504055094466	0.40692944625328664	True	False	True	False	False	False	0.0	0.0016000764913737591
chr6_33690757_G_A_b38	0.00658638	8.229244416735913	5.075173815233827	0	0	0	0	0	0	0	0	0	0	0	1	0	1	80.0	0.0	-1.85595506863014	12.080461240757336	0.7735504055094466	0.40692944625328664	True	False	True	False	False	False	0.0	0.0016000764913737591
chr6_33690757_G_A_b38	0.00658638	8.229244416735913	5.075173815233827	0	0	0	0	0	0	0	0	0	0	0	1	0	1	80.0	0.0	-1.85595506863014	12.080461240757336	0.7735504055094466	0.40692944625328664	True	False	True	False	False	False	0.0	0.0016000764913737591
chr6_33690757_G_A_b38	0.00658638	8.229244416735913	5.075173815233827	0	0	0	0	0	0	0	0	0	0	0	1	0	1	80.0	0.0	-1.85595506863014	12.080461240757336	0.7735504055094466	0.40692944625328664	True	False	True	False	False	False	0.0	0.0016000764913737591
chr6_33690757_G_A_b38	0.00221165	8.229244416735913	5.075173815233827	0	0	0	0	0	0	0	0	0	0	0	1	0	1	80.0	0.0	-1.85595506863014	12.080461240757336	0.7735504055094466	0.40692944625328664	True	False	True	False	False	False	0.0	0.0016000764913737591
chr6_33690757_G_A_b38	0.00658638	8.229244416735913	5.075173815233827	0	0	0	0	0	0	0	0	0	0	0	1	0	1	80.0	0.0	-1.85595506863014	12.080461240757336	0.7735504055094466	0.40692944625328664	True	False	True	False	False	False	0.0	0.0016000764913737591
chr6_33690757_G_A_b38	0.00221165	8.229244416735913	5.075173815233827	0	0	0	0	0	0	0	0	0	0	0	1	0	1	80.0	0.0	-1.85595506863014	12.080461240757336	0.7735504055094466	0.40692944625328664	True	False	True	False	False	False	0.0	0.0016000764913737591
chr6_33690757_G_A_b38	0.00221165	8.229244416735913	5.075173815233827	0	0	0	0	0	0	0	0	0	0	0	1	0	1	80.0	0.0	-1.85595506863014	12.080461240757336	0.7735504055094466	0.40692944625328664	True	False	True	False	False	False	0.0	0.0016000764913737591
chr6_33690757_G_A_b38	0.00221165	8.229244416735913	5.075173815233827	0	0	0	0	0	0	0	0	0	0	0	1	0	1	80.0	0.0	-1.85595506863014	12.080461240757336	0.7735504055094466	0.40692944625328664	True	False	True	False	False	False	0.0	0.0016000764913737591
chr6_33690757_G_A_b38	0.00658638	8.229244416735913	5.075173815233827	0	0	0	0	0	0	0	0	0	0	0	1	0	1	80.0	0.0	-1.85595506863014	12.080461240757336	0.7735504055094466	0.40692944625328664	True	False	True	False	False	False	0.0	0.0016000764913737591
chr12_56350307_A_C_b38	0.0223278	8.33375100695358	4.836281906951478	1	0	1	1	0	0	0	0	0	0	0	1	0	1	40.0	0.0	5.455759116310138	12.811846416019913	-2.717515906086817	0.18049205843156813	False	True	True	False	False	False	0.0	0.001600070732022588
chr12_56350307_A_C_b38	0.0223278	8.33375100695358	4.836281906951478	1	0	1	1	0	0	0	0	0	0	0	1	0	1	40.0	0.0	5.455759116310138	12.811846416019913	-2.717515906086817	0.18049205843156813	False	True	True	False	False	False	0.0	0.001600070732022588
chr12_56350307_A_C_b38	0.0223278	8.33375100695358	4.836281906951478	1	0	1	1	0	0	0	0	0	0	0	1	0	1	40.0	0.0	5.455759116310138	12.811846416019913	-2.717515906086817	0.18049205843156813	False	True	True	False	False	False	0.0	0.001600070732022588
chr11_64004528_A_G_b38	0.00167009	8.493719835230594	8.339500903005945	0	0	0	0	1	1	0	1	1	0	0	1	0	1	70.0	0.026	-2.3163222983517704	0.0	7.314585041025268	0.0	True	False	True	False	False	False	0.0	0.0016000706796224053
chr11_64004528_A_G_b38	0.00167009	8.493719835230594	8.339500903005945	0	0	0	0	1	1	0	1	1	0	0	1	0	1	70.0	0.026	-2.3163222983517704	0.0	7.314585041025268	0.0	True	False	True	False	False	False	0.0	0.0016000706796224053
chr11_64004528_A_G_b38	0.00167009	8.493719835230594	8.339500903005945	0	0	0	0	1	1	0	1	1	0	0	1	0	1	70.0	0.026	-2.3163222983517704	0.0	7.314585041025268	0.0	True	False	True	False	False	False	0.0	0.0016000706796224053
chr11_16857151_T_C_b38	0.00141575	8.4906438561827	7.121252453244542	0	0	1	0	1	1	0	1	1	1	0	1	1	1	60.0	0.0	-5.294893868618683	0.1471603493011262	8.31973025751055	2.1428986727834527	True	False	True	False	False	False	0.0	0.0016000696720525852
chr11_16857151_T_C_b38	0.00141575	8.4906438561827	7.121252453244542	0	0	1	0	1	1	0	1	1	1	0	1	1	1	60.0	0.0	-5.294893868618683	0.1471603493011262	8.31973025751055	2.1428986727834527	True	False	True	False	False	False	0.0	0.0016000696720525852
chr11_16857151_T_C_b38	0.00141575	8.4906438561827	7.121252453244542	0	0	1	0	1	1	0	1	1	1	0	1	1	1	60.0	0.0	-5.294893868618683	0.1471603493011262	8.31973025751055	2.1428986727834527	True	False	True	False	False	False	0.0	0.0016000696720525852
chr11_16857151_T_C_b38	0.00141575	8.4906438561827	7.121252453244542	0	0	1	0	1	1	0	1	1	1	0	1	1	1	60.0	0.0	-5.294893868618683	0.1471603493011262	8.31973025751055	2.1428986727834527	True	False	True	False	False	False	0.0	0.0016000696720525852
chr11_16857151_T_C_b38	0.00141575	8.4906438561827	7.121252453244542	0	0	1	0	1	1	0	1	1	1	0	1	1	1	60.0	0.0	-5.294893868618683	0.1471603493011262	8.31973025751055	2.1428986727834527	True	False	True	False	False	False	0.0	0.0016000696720525852
chr11_16857151_T_C_b38	0.00141575	8.4906438561827	7.121252453244542	0	0	1	0	1	1	0	1	1	1	0	1	1	1	60.0	0.0	-5.294893868618683	0.1471603493011262	8.31973025751055	2.1428986727834527	True	False	True	False	False	False	0.0	0.0016000696720525852
chr11_16857151_T_C_b38	0.00141575	8.4906438561827	7.121252453244542	0	0	1	0	1	1	0	1	1	1	0	1	1	1	60.0	0.0	-5.294893868618683	0.1471603493011262	8.31973025751055	2.1428986727834527	True	False	True	False	False	False	0.0	0.0016000696720525852
chr2_108387900_T_C_b38	0.00361121	8.408493774492896	6.366470447731438	1	0	0	0	0	0	0	0	0	0	0	0	0	1	60.0	0.001	-9.129625740691193	0.0	3.911682781201442	0.3277021728957692	False	True	True	False	False	False	0.0	0.0016000657636494643
chr5_170792719_T_C_b38	0.0244105	7.321849713788356	7.321188556739478	0	0	0	0	0	0	0	0	0	0	0	1	0	0	40.0	0.002	-7.175247262794445	2.2148265687398805	-0.7157631987954574	0.0	True	False	True	False	False	False	0.0	0.0016000477863522243
chr5_170792719_T_C_b38	0.00202944	7.321849713788356	7.321188556739478	0	0	0	0	0	0	0	0	0	0	0	1	0	0	40.0	0.002	-7.175247262794445	2.2148265687398805	-0.7157631987954574	0.0	True	False	True	False	False	False	0.0	0.0016000477863522243
chr12_69909374_T_C_b38	0.00169211	7.350516171833998	6.38856140554563	0	0	1	0	0	1	0	0	1	0	0	0	0	0	20.0	0.001	-9.173750171833452	0.0	0.5766585723732192	0.0	True	False	True	False	False	False	0.0	0.001600046106555214
chr11_71503833_C_T_b38	0.00904437	7.836764783264067	3.4339872044851463	0	0	0	0	0	1	0	0	1	0	0	1	0	1	50.0	0.0	0.9650984396633676	0.4633236740782633	3.711967484732092	0.0	True	False	True	False	False	False	0.0	0.0016000436676772776
chr19_48157693_C_T_b38	0.00332864	8.246695943718557	6.317164686747284	0	0	0	1	0	0	0	0	0	1	0	0	0	1	80.0	0.001	-4.586441497013289	1.370222066559557	2.1613684765665298	0.8541418924309598	True	False	True	False	False	False	0.0	0.0016000348700485085
chr19_48157693_C_T_b38	0.00467624	8.246695943718557	6.317164686747284	0	0	0	1	0	0	0	0	0	1	0	0	0	1	80.0	0.001	-4.586441497013289	1.370222066559557	2.1613684765665298	0.8541418924309598	True	False	True	False	False	False	0.0	0.0016000348700485085
chr15_92169900_T_C_b38	0.00571151	7.53955882930103	6.879355804460439	0	0	0	1	0	0	0	0	0	0	0	0	0	1	40.0	0.0	1.9134818492104375	0.0	5.2248710445607145	0.0	True	False	True	False	False	False	0.0	0.001600029853230489
chr15_83048494_G_T_b38	0.00123019	7.365180126021013	7.364547014255642	0	0	0	0	0	0	0	0	0	0	0	1	0	1	30.0	0.001	-0.0866296566014451	0.0	9.710899226793856	1.1949503546967577	True	False	True	False	False	False		0.001600019965750981
chr5_142002907_A_G_b38	0.0023642	7.700747794511798	5.198497031265826	0	0	0	0	0	1	0	0	1	0	0	1	0	1	40.0	0.003	-19.179631649824497	0.666960474808949	-2.9447410342476346	0.0	True	False	True	False	False	False	0.0	0.0016000148645149653
chr5_142002907_A_G_b38	0.0023642	7.700747794511798	5.198497031265826	0	0	0	0	0	1	0	0	1	0	0	1	0	1	40.0	0.003	-19.179631649824497	0.666960474808949	-2.9447410342476346	0.0	True	False	True	False	False	False	0.0	0.0016000148645149653
chr5_142002907_A_G_b38	0.0023642	7.700747794511798	5.198497031265826	0	0	0	0	0	1	0	0	1	0	0	1	0	1	40.0	0.003	-19.179631649824497	0.666960474808949	-2.9447410342476346	0.0	True	False	True	False	False	False	0.0	0.0016000148645149653
chr8_25272432_T_C_b38	0.00621382	7.404279118037268	7.10002716662926	0	0	0	1	0	0	0	0	0	0	0	1	0	1	30.0	0.0	-7.398497644728665	4.096886952624762	4.190467250685643	0.0	True	False	True	False	False	False	0.0	0.001600011098889443
chr8_25272432_T_C_b38	0.00217583	7.404279118037268	7.10002716662926	0	0	0	1	0	0	0	0	0	0	0	1	0	1	30.0	0.0	-7.398497644728665	4.096886952624762	4.190467250685643	0.0	True	False	True	False	False	False	0.0	0.001600011098889443
chr8_25272432_T_C_b38	0.00217583	7.404279118037268	7.10002716662926	0	0	0	1	0	0	0	0	0	0	0	1	0	1	30.0	0.0	-7.398497644728665	4.096886952624762	4.190467250685643	0.0	True	False	True	False	False	False	0.0	0.001600011098889443
chr8_25272432_T_C_b38	0.00621382	7.404279118037268	7.10002716662926	0	0	0	1	0	0	0	0	0	0	0	1	0	1	30.0	0.0	-7.398497644728665	4.096886952624762	4.190467250685643	0.0	True	False	True	False	False	False	0.0	0.001600011098889443
chr9_104770360_T_C_b38	0.00236774	7.8434564043761155	6.192362489474872	0	0	1	1	0	1	0	0	1	0	0	1	0	0	40.0	0.0	-1.7002791736990617	1.5191368847658415	2.537097500916687	1.00097140896262	True	False	True	False	False	False	0.0	0.0016000081299509692
chr9_104770360_T_C_b38	0.00236774	7.8434564043761155	6.192362489474872	0	0	1	1	0	1	0	0	1	0	0	1	0	0	40.0	0.0	-1.7002791736990617	1.5191368847658415	2.537097500916687	1.00097140896262	True	False	True	False	False	False	0.0	0.0016000081299509692
chr9_104770360_T_C_b38	0.00236774	7.8434564043761155	6.192362489474872	0	0	1	1	0	1	0	0	1	0	0	1	0	0	40.0	0.0	-1.7002791736990617	1.5191368847658415	2.537097500916687	1.00097140896262	True	False	True	False	False	False	0.0	0.0016000081299509692
chr19_10489978_G_A_b38	0.00131542	7.734121303328305	4.836281906951478	0	0	0	0	0	0	0	0	0	1	0	1	0	1	60.0	0.0	-4.438216746166605	15.05310789610322	6.046200595977012	0.0	True	False	True	False	False	False	0.0	0.0015999963142578298
chr19_10489978_G_A_b38	0.00131542	7.734121303328305	4.836281906951478	0	0	0	0	0	0	0	0	0	1	0	1	0	1	60.0	0.0	-4.438216746166605	15.05310789610322	6.046200595977012	0.0	True	False	True	False	False	False	0.0	0.0015999963142578298
chr19_10489978_G_A_b38	0.00133588	7.734121303328305	4.836281906951478	0	0	0	0	0	0	0	0	0	1	0	1	0	1	60.0	0.0	-4.438216746166605	15.05310789610322	6.046200595977012	0.0	True	False	True	False	False	False	0.0	0.0015999963142578298
chr19_10489978_G_A_b38	0.00133588	7.734121303328305	4.836281906951478	0	0	0	0	0	0	0	0	0	1	0	1	0	1	60.0	0.0	-4.438216746166605	15.05310789610322	6.046200595977012	0.0	True	False	True	False	False	False	0.0	0.0015999963142578298
chr19_10489978_G_A_b38	0.00224517	7.734121303328305	4.836281906951478	0	0	0	0	0	0	0	0	0	1	0	1	0	1	60.0	0.0	-4.438216746166605	15.05310789610322	6.046200595977012	0.0	True	False	True	False	False	False	0.0	0.0015999963142578298
chr19_10489978_G_A_b38	0.00224517	7.734121303328305	4.836281906951478	0	0	0	0	0	0	0	0	0	1	0	1	0	1	60.0	0.0	-4.438216746166605	15.05310789610322	6.046200595977012	0.0	True	False	True	False	False	False	0.0	0.0015999963142578298
chr1_110042515_A_G_b38	0.00162249	7.201916317531627	5.883322388488279	0	0	0	0	0	0	0	0	0	1	0	1	0	1	20.0	0.0	-2.441833776372309	3.7090780357633606	0.4272513095065733	0.0	True	False	True	False	False	False	0.0	0.0015999920548918937
chr1_110042515_A_G_b38	0.00162249	7.201916317531627	5.883322388488279	0	0	0	0	0	0	0	0	0	1	0	1	0	1	20.0	0.0	-2.441833776372309	3.7090780357633606	0.4272513095065733	0.0	True	False	True	False	False	False	0.0	0.0015999920548918937
chr1_110042515_A_G_b38	0.00162249	7.201916317531627	5.883322388488279	0	0	0	0	0	0	0	0	0	1	0	1	0	1	20.0	0.0	-2.441833776372309	3.7090780357633606	0.4272513095065733	0.0	True	False	True	False	False	False	0.0	0.0015999920548918937
chr1_110042515_A_G_b38	0.00162249	7.201916317531627	5.883322388488279	0	0	0	0	0	0	0	0	0	1	0	1	0	1	20.0	0.0	-2.441833776372309	3.7090780357633606	0.4272513095065733	0.0	True	False	True	False	False	False	0.0	0.0015999920548918937
chr1_110042515_A_G_b38	0.00162249	7.201916317531627	5.883322388488279	0	0	0	0	0	0	0	0	0	1	0	1	0	1	20.0	0.0	-2.441833776372309	3.7090780357633606	0.4272513095065733	0.0	True	False	True	False	False	False	0.0	0.0015999920548918937
chr1_110042515_A_G_b38	0.00162249	7.201916317531627	5.883322388488279	0	0	0	0	0	0	0	0	0	1	0	1	0	1	20.0	0.0	-2.441833776372309	3.7090780357633606	0.4272513095065733	0.0	True	False	True	False	False	False	0.0	0.0015999920548918937
chr2_164948545_T_C_b38	0.00995585	7.370860166536716	7.9441374911141125	0	0	1	0	1	0	0	0	0	0	0	1	0	0	40.0	0.0	-4.51155746015821	0.0	-0.2055751264410403	0.2634562164641637	True	False	True	False	False	False	0.0	0.0015999912217562176
chr2_164948545_T_C_b38	0.00995585	7.370860166536716	7.9441374911141125	0	0	1	0	1	0	0	0	0	0	0	1	0	0	40.0	0.0	-4.51155746015821	0.0	-0.2055751264410403	0.2634562164641637	True	False	True	False	False	False	0.0	0.0015999912217562176
chr11_117387946_C_G_b38	0.0105473	7.993957547573565	6.282266746896006	0	0	0	0	0	1	0	0	1	0	0	1	0	1	60.0	0.011	-3.1111448514605664	1.457304165291064	0.9973803246113492	1.4689136072660958	True	False	True	False	False	False	0.0	0.0015999867988325716
chr11_117387946_C_G_b38	0.00345899	7.993957547573565	6.282266746896006	0	0	0	0	0	1	0	0	1	0	0	1	0	1	60.0	0.011	-3.1111448514605664	1.457304165291064	0.9973803246113492	1.4689136072660958	True	False	True	False	False	False	0.0	0.0015999867988325716
chr1_27359823_T_C_b38	0.126428	8.242229891372231	3.5553480614894135	0	0	0	1	0	0	0	1	0	0	0	1	1	1	60.0	0.0	-4.105748179748711	0.0	-0.2784408385522425	0.0	True	False	True	False	False	False	0.0	0.001599985342470486
chr1_27359823_T_C_b38	0.126428	8.242229891372231	3.5553480614894135	0	0	0	1	0	0	0	1	0	0	0	1	1	1	60.0	0.0	-4.105748179748711	0.0	-0.2784408385522425	0.0	True	False	True	False	False	False	0.0	0.001599985342470486
chr1_27359823_T_C_b38	0.126428	8.242229891372231	3.5553480614894135	0	0	0	1	0	0	0	1	0	0	0	1	1	1	60.0	0.0	-4.105748179748711	0.0	-0.2784408385522425	0.0	True	False	True	False	False	False	0.0	0.001599985342470486
chr1_27359823_T_C_b38	0.126428	8.242229891372231	3.5553480614894135	0	0	0	1	0	0	0	1	0	0	0	1	1	1	60.0	0.0	-4.105748179748711	0.0	-0.2784408385522425	0.0	True	False	True	False	False	False	0.0	0.001599985342470486
chr1_27359823_T_C_b38	0.126428	8.242229891372231	3.5553480614894135	0	0	0	1	0	0	0	1	0	0	0	1	1	1	60.0	0.0	-4.105748179748711	0.0	-0.2784408385522425	0.0	True	False	True	False	False	False	0.0	0.001599985342470486
chr1_27359823_T_C_b38	0.126428	8.242229891372231	3.5553480614894135	0	0	0	1	0	0	0	1	0	0	0	1	1	1	60.0	0.0	-4.105748179748711	0.0	-0.2784408385522425	0.0	True	False	True	False	False	False	0.0	0.001599985342470486
chr1_27359823_T_C_b38	0.126428	8.242229891372231	3.5553480614894135	0	0	0	1	0	0	0	1	0	0	0	1	1	1	60.0	0.0	-4.105748179748711	0.0	-0.2784408385522425	0.0	True	False	True	False	False	False	0.0	0.001599985342470486
chr1_27359823_T_C_b38	0.126428	8.242229891372231	3.5553480614894135	0	0	0	1	0	0	0	1	0	0	0	1	1	1	60.0	0.0	-4.105748179748711	0.0	-0.2784408385522425	0.0	True	False	True	False	False	False	0.0	0.001599985342470486
chr1_27359823_T_C_b38	0.126428	8.242229891372231	3.5553480614894135	0	0	0	1	0	0	0	1	0	0	0	1	1	1	60.0	0.0	-4.105748179748711	0.0	-0.2784408385522425	0.0	True	False	True	False	False	False	0.0	0.001599985342470486
chr1_27359823_T_C_b38	0.126428	8.242229891372231	3.5553480614894135	0	0	0	1	0	0	0	1	0	0	0	1	1	1	60.0	0.0	-4.105748179748711	0.0	-0.2784408385522425	0.0	True	False	True	False	False	False	0.0	0.001599985342470486
chr1_27359823_T_C_b38	0.126428	8.242229891372231	3.5553480614894135	0	0	0	1	0	0	0	1	0	0	0	1	1	1	60.0	0.0	-4.105748179748711	0.0	-0.2784408385522425	0.0	True	False	True	False	False	False	0.0	0.001599985342470486
chr1_27938148_C_A_b38	0.0222102	7.974188669286011	7.303843225277705	0	0	1	0	0	1	0	0	1	1	0	1	0	0	40.0	0.009	-5.760043407311311	0.4614414095187094	5.066815152514778	0.0	True	False	True	False	False	False	0.0	0.0015999777697682347
chr9_125557855_C_T_b38	0.00318211	7.483806687665835	7.138073034044347	0	0	0	1	0	1	0	0	1	0	0	0	0	1	20.0	0.0	-2.460666962266812	0.0	6.755049027244752	0.0	True	False	True	False	False	False		0.001599972863509324
chr15_85648749_A_G_b38	0.013163	7.935945103353701	7.935945103353701	0	0	1	1	0	1	0	0	1	1	0	1	0	1	40.0	0.0	1.563810179935662	0.0	-3.798229615798711	0.0	True	False	True	False	False	False	0.0	0.0015999671693668039
chr5_43497803_G_A_b38	0.00308376	8.071843149609158	7.2078598714324755	0	0	0	0	1	1	0	1	1	1	0	0	0	1	40.0	0.014	-12.204384031443702	0.0	5.06849849795838	0.0	True	False	True	False	False	False	0.0	0.0015999592971551258
chr22_29563501_T_C_b38	0.00211026	7.754052639035757	6.602587892189336	0	0	0	0	0	0	0	0	0	0	0	0	0	1	60.0	0.007	-4.443844573932415	1.4202022781752817	4.866394388678991	4.8085054266499085	True	False	True	False	False	False	0.0	0.001599945487632639
chr22_29563501_T_C_b38	0.00211026	7.754052639035757	6.602587892189336	0	0	0	0	0	0	0	0	0	0	0	0	0	1	60.0	0.007	-4.443844573932415	1.4202022781752817	4.866394388678991	4.8085054266499085	True	False	True	False	False	False	0.0	0.001599945487632639
chr22_29563501_T_C_b38	0.00211026	7.754052639035757	6.602587892189336	0	0	0	0	0	0	0	0	0	0	0	0	0	1	60.0	0.007	-4.443844573932415	1.4202022781752817	4.866394388678991	4.8085054266499085	True	False	True	False	False	False	0.0	0.001599945487632639
chr22_29563501_T_C_b38	0.00211026	7.754052639035757	6.602587892189336	0	0	0	0	0	0	0	0	0	0	0	0	0	1	60.0	0.007	-4.443844573932415	1.4202022781752817	4.866394388678991	4.8085054266499085	True	False	True	False	False	False	0.0	0.001599945487632639
chr9_4829484_G_A_b38	0.215032	7.804659297056102	7.672292455628756	0	0	0	1	0	1	0	0	1	0	0	1	0	1	40.0	0.0	-5.64425243244418	2.835474284504995	2.7604290136683645	0.3939474495267916	True	False	True	False	False	False	0.0	0.0015999454267944936
chr3_52373789_T_C_b38	0.00166034	7.6984827878809465	4.9344739331306915	1	0	1	0	1	1	0	0	1	1	0	1	0	0	30.0	1.0	2.2366356992353	9.829841030524364	-0.4330107108139174	0.0	False	True	True	False	False	False	0.0	0.0015999248623124987
chr3_52373789_T_C_b38	0.00119456	7.6984827878809465	4.9344739331306915	1	0	1	0	1	1	0	0	1	1	0	1	0	0	30.0	1.0	2.2366356992353	9.829841030524364	-0.4330107108139174	0.0	False	True	True	False	False	False	0.0	0.0015999248623124987
chr3_52373789_T_C_b38	0.00119456	7.6984827878809465	4.9344739331306915	1	0	1	0	1	1	0	0	1	1	0	1	0	0	30.0	1.0	2.2366356992353	9.829841030524364	-0.4330107108139174	0.0	False	True	True	False	False	False	0.0	0.0015999248623124987
chr3_52373789_T_C_b38	0.00166034	7.6984827878809465	4.9344739331306915	1	0	1	0	1	1	0	0	1	1	0	1	0	0	30.0	1.0	2.2366356992353	9.829841030524364	-0.4330107108139174	0.0	False	True	True	False	False	False	0.0	0.0015999248623124987
chr14_50308336_G_A_b38	0.00113255	8.038512020976814	7.991253929840199	0	0	0	0	0	0	0	0	0	1	0	0	0	0	80.0	0.002	-3.0826497103600423	0.0	5.4165285795908105	0.0	True	False	True	False	False	False	0.0	0.001599920255297319
chr4_86736066_G_T_b38	0.00519282	7.475339236566737	5.771441123130016	0	0	0	0	0	0	0	0	0	0	0	0	0	1	40.0	0.025	1.6954587325600894	5.7963473032499815	3.0711099896347847	0.0	True	False	True	False	False	False	0.0	0.001599910423777688
chr4_86736066_G_T_b38	0.00519282	7.475339236566737	5.771441123130016	0	0	0	0	0	0	0	0	0	0	0	0	0	1	40.0	0.025	1.6954587325600894	5.7963473032499815	3.0711099896347847	0.0	True	False	True	False	False	False	0.0	0.001599910423777688
chr22_38164738_T_C_b38	0.00164134	8.407601514786142	6.9726062513017535	0	0	1	1	1	1	0	0	1	1	0	1	0	1	60.0	0.0	4.244335081786695	1.267760942403403	6.921200567695237	0.0	True	False	True	False	False	False	0.0	0.0015999092438987094
chr10_126021652_C_T_b38	0.00930188	7.510977752014095	7.510977752014095	0	0	1	0	0	0	0	0	0	0	0	1	0	0	40.0	0.0	-6.335166015767838	1.1500390165187335	4.521631410395528	0.0	True	False	True	False	False	False	0.0	0.0015999083166142716
chr17_1054155_G_A_b38	0.00158139	7.988882253309227	7.028201432058005	0	0	0	0	0	0	0	0	0	1	0	1	0	1	60.0	0.0	2.973905457685766	1.7049386464455676	-0.0143142974381049	0.0	True	False	True	False	False	False	0.0	0.0015999061021778477
chr17_1054155_G_A_b38	0.00158139	7.988882253309227	7.028201432058005	0	0	0	0	0	0	0	0	0	1	0	1	0	1	60.0	0.0	2.973905457685766	1.7049386464455676	-0.0143142974381049	0.0	True	False	True	False	False	False	0.0	0.0015999061021778477
chr17_1054155_G_A_b38	0.00158139	7.988882253309227	7.028201432058005	0	0	0	0	0	0	0	0	0	1	0	1	0	1	60.0	0.0	2.973905457685766	1.7049386464455676	-0.0143142974381049	0.0	True	False	True	False	False	False	0.0	0.0015999061021778477
chr17_1054155_G_A_b38	0.00158139	7.988882253309227	7.028201432058005	0	0	0	0	0	0	0	0	0	1	0	1	0	1	60.0	0.0	2.973905457685766	1.7049386464455676	-0.0143142974381049	0.0	True	False	True	False	False	False	0.0	0.0015999061021778477
chr3_25639770_C_G_b38	0.00674918	7.2868764117507	7.2868764117507	0	0	1	1	0	0	0	0	0	0	0	0	0	1	30.0	0.004	-10.215540816067117	6.893369675679331	-0.2393225909299161	0.0	True	False	True	False	False	False	0.0	0.0015999029526588002
chr3_25639770_C_G_b38	0.00674918	7.2868764117507	7.2868764117507	0	0	1	1	0	0	0	0	0	0	0	0	0	1	30.0	0.004	-10.215540816067117	6.893369675679331	-0.2393225909299161	0.0	True	False	True	False	False	False	0.0	0.0015999029526588002
chr5_42720116_C_A_b38	0.00320941	7.620214770574455	7.417580402414544	1	0	1	1	0	1	0	0	1	0	0	1	0	0	20.0	0.726	-6.826854923947318	0.0	8.37611339798275	0.0	False	True	True	False	False	False	0.0	0.0015998940354763553
chr14_74513832_G_T_b38	0.00189302	7.81156848934518	7.81156848934518	0	0	1	0	0	1	0	0	1	0	0	1	0	1	40.0	0.0	0.1228496044467905	0.0	4.909261914407892	0.5548805201890588	True	False	True	False	False	False	0.0	0.0015998904459519233
chr14_74513832_G_T_b38	0.00189302	7.81156848934518	7.81156848934518	0	0	1	0	0	1	0	0	1	0	0	1	0	1	40.0	0.0	0.1228496044467905	0.0	4.909261914407892	0.5548805201890588	True	False	True	False	False	False	0.0	0.0015998904459519233
chr14_74513832_G_T_b38	0.00189302	7.81156848934518	7.81156848934518	0	0	1	0	0	1	0	0	1	0	0	1	0	1	40.0	0.0	0.1228496044467905	0.0	4.909261914407892	0.5548805201890588	True	False	True	False	False	False	0.0	0.0015998904459519233
chr2_169626535_A_G_b38	0.00104791	8.352318548226004	8.352082671352637	0	0	1	0	0	0	0	1	0	0	0	0	0	1	40.0	0.008	8.94437372586991	14.479466012344464	3.598314934386714	0.0	True	False	True	False	False	False	0.0	0.001599890222363016
chr3_196203723_G_T_b38	0.00128133	8.484256691169973	8.209308411646937	0	0	1	0	0	1	0	1	1	1	0	1	0	1	60.0	0.0	-6.516665965776896	0.4918419578696822	6.082622228816305	0.6568878894669581	True	False	True	False	False	False	0.0	0.0015998889260959088
chr3_196203723_G_T_b38	0.00128133	8.484256691169973	8.209308411646937	0	0	1	0	0	1	0	1	1	1	0	1	0	1	60.0	0.0	-6.516665965776896	0.4918419578696822	6.082622228816305	0.6568878894669581	True	False	True	False	False	False	0.0	0.0015998889260959088
chr15_89100801_G_A_b38	0.0133201	8.151909872940905	7.3752557780097545	0	0	1	0	0	1	0	0	1	0	0	1	1	1	70.0	0.003	3.5648749171537863	0.0	-0.2835708108227237	0.0	True	False	True	False	False	False		0.0015998882187369134
chr7_107988385_G_A_b38	0.00702169	7.768110378525988	7.612336837167746	0	0	0	0	0	1	0	0	1	0	0	1	0	1	40.0	0.0	-9.437963094418476	0.0	6.315280018860008	0.0	True	False	True	False	False	False	0.0	0.0015998845646784169
chr7_107988385_G_A_b38	0.00702169	7.768110378525988	7.612336837167746	0	0	0	0	0	1	0	0	1	0	0	1	0	1	40.0	0.0	-9.437963094418476	0.0	6.315280018860008	0.0	True	False	True	False	False	False	0.0	0.0015998845646784169
chr9_121322993_A_G_b38	0.00156284	8.213381737034572	7.353081920515432	0	0	0	0	0	1	0	0	1	1	0	1	1	1	60.0	0.001	-5.450993077373861	0.0	5.058676972207429	0.0	True	False	True	False	False	False	0.0	0.001599874406801596
chr10_97758792_G_A_b38	0.0191059	7.025538314638521	6.095824562432225	0	0	0	1	0	0	0	0	0	0	0	0	0	1	20.0	0.001	-15.076413594118502	5.029043511089206	1.932205697310991	0.0	True	False	True	False	False	False	0.0	0.0015998730578167277
chr10_97758792_G_A_b38	0.0191059	7.025538314638521	6.095824562432225	0	0	0	1	0	0	0	0	0	0	0	0	0	1	20.0	0.001	-15.076413594118502	5.029043511089206	1.932205697310991	0.0	True	False	True	False	False	False	0.0	0.0015998730578167277
chr10_97758792_G_A_b38	0.0191059	7.025538314638521	6.095824562432225	0	0	0	1	0	0	0	0	0	0	0	0	0	1	20.0	0.001	-15.076413594118502	5.029043511089206	1.932205697310991	0.0	True	False	True	False	False	False	0.0	0.0015998730578167277
chr3_47880214_C_T_b38	0.00878326	7.936660155225426	7.803843303538772	0	0	0	1	0	1	0	0	1	0	0	0	0	1	60.0	0.003	-0.5103791114709193	0.0	-11.172866889036072	0.0	True	False	True	False	False	False	0.0	0.001599872614114251
chr3_47880214_C_T_b38	0.00878326	7.936660155225426	7.803843303538772	0	0	0	1	0	1	0	0	1	0	0	0	0	1	60.0	0.003	-0.5103791114709193	0.0	-11.172866889036072	0.0	True	False	True	False	False	False	0.0	0.001599872614114251
chr4_118811303_C_T_b38	0.00249866	8.256607344626158	8.22282213081366	0	0	0	1	1	1	0	1	1	1	0	1	0	1	40.0	0.248	0.7058711060134303	0.0	1.6771755146996483	1.0350380667119197	True	False	True	False	False	False	0.0	0.001599871445403422
chr4_118811303_C_T_b38	0.00249866	8.256607344626158	8.22282213081366	0	0	0	1	1	1	0	1	1	1	0	1	0	1	40.0	0.248	0.7058711060134303	0.0	1.6771755146996483	1.0350380667119197	True	False	True	False	False	False	0.0	0.001599871445403422
chr4_118811303_C_T_b38	0.00249866	8.256607344626158	8.22282213081366	0	0	0	1	1	1	0	1	1	1	0	1	0	1	40.0	0.248	0.7058711060134303	0.0	1.6771755146996483	1.0350380667119197	True	False	True	False	False	False	0.0	0.001599871445403422
chr12_110498759_T_C_b38	0.00177064	7.91862865334224	3.6109179126442243	0	0	1	0	0	1	0	0	1	1	0	1	0	1	30.0	0.006	-7.790094914386366	0.0	2.875822129698946	0.0	True	False	True	False	False	False	0.0	0.001599868958809208
chr12_110498759_T_C_b38	0.0177614	7.91862865334224	3.6109179126442243	0	0	1	0	0	1	0	0	1	1	0	1	0	1	30.0	0.006	-7.790094914386366	0.0	2.875822129698946	0.0	True	False	True	False	False	False	0.0	0.001599868958809208
chr1_36461345_T_G_b38	0.00128173	7.826443135456014	3.5263605246161616	0	1	0	0	0	0	0	0	0	0	0	1	0	1	60.0	0.002	-3.234823391230515	0.0	9.762328073560006	0.0	True	False	True	False	False	False	0.0	0.001599868632988549
chr1_36461345_T_G_b38	0.00128173	7.826443135456014	3.5263605246161616	0	1	0	0	0	0	0	0	0	0	0	1	0	1	60.0	0.002	-3.234823391230515	0.0	9.762328073560006	0.0	True	False	True	False	False	False	0.0	0.001599868632988549
chr1_36461345_T_G_b38	0.00128173	7.826443135456014	3.5263605246161616	0	1	0	0	0	0	0	0	0	0	0	1	0	1	60.0	0.002	-3.234823391230515	0.0	9.762328073560006	0.0	True	False	True	False	False	False	0.0	0.001599868632988549
chr1_36461345_T_G_b38	0.00128173	7.826443135456014	3.5263605246161616	0	1	0	0	0	0	0	0	0	0	0	1	0	1	60.0	0.002	-3.234823391230515	0.0	9.762328073560006	0.0	True	False	True	False	False	False	0.0	0.001599868632988549
chr1_36461345_T_G_b38	0.00128173	7.826443135456014	3.5263605246161616	0	1	0	0	0	0	0	0	0	0	0	1	0	1	60.0	0.002	-3.234823391230515	0.0	9.762328073560006	0.0	True	False	True	False	False	False	0.0	0.001599868632988549
chr19_18908153_C_T_b38	0.0139987	8.12651816878071	6.948897222313312	0	0	0	0	0	1	0	0	1	0	0	1	0	1	60.0	0.0	4.429222176408329	0.0	4.534056289526667	0.0	True	False	True	False	False	False	0.0	0.0015998494681227309
chr19_18908153_C_T_b38	0.0067174	8.12651816878071	6.948897222313312	0	0	0	0	0	1	0	0	1	0	0	1	0	1	60.0	0.0	4.429222176408329	0.0	4.534056289526667	0.0	True	False	True	False	False	False	0.0	0.0015998494681227309
chr19_18908153_C_T_b38	0.0067174	8.12651816878071	6.948897222313312	0	0	0	0	0	1	0	0	1	0	0	1	0	1	60.0	0.0	4.429222176408329	0.0	4.534056289526667	0.0	True	False	True	False	False	False	0.0	0.0015998494681227309
chr19_18908153_C_T_b38	0.0139987	8.12651816878071	6.948897222313312	0	0	0	0	0	1	0	0	1	0	0	1	0	1	60.0	0.0	4.429222176408329	0.0	4.534056289526667	0.0	True	False	True	False	False	False	0.0	0.0015998494681227309
chr11_6630579_A_G_b38	0.00129367	8.240385115516334	5.652489180268651	1	0	0	0	1	0	1	1	0	1	0	1	1	1	80.0	1.0	9.26288458160971	0.0	-2.615422597350189	0.571142368838466	False	True	True	False	False	False	0.0	0.0015998317457028932
chr11_6630579_A_G_b38	0.00129367	8.240385115516334	5.652489180268651	1	0	0	0	1	0	1	1	0	1	0	1	1	1	80.0	1.0	9.26288458160971	0.0	-2.615422597350189	0.571142368838466	False	True	True	False	False	False	0.0	0.0015998317457028932
chr11_6630579_A_G_b38	0.00129367	8.240385115516334	5.652489180268651	1	0	0	0	1	0	1	1	0	1	0	1	1	1	80.0	1.0	9.26288458160971	0.0	-2.615422597350189	0.571142368838466	False	True	True	False	False	False	0.0	0.0015998317457028932
chr11_6630579_A_G_b38	0.00129367	8.240385115516334	5.652489180268651	1	0	0	0	1	0	1	1	0	1	0	1	1	1	80.0	1.0	9.26288458160971	0.0	-2.615422597350189	0.571142368838466	False	True	True	False	False	False	0.0	0.0015998317457028932
chr11_6630579_A_G_b38	0.00129367	8.240385115516334	5.652489180268651	1	0	0	0	1	0	1	1	0	1	0	1	1	1	80.0	1.0	9.26288458160971	0.0	-2.615422597350189	0.571142368838466	False	True	True	False	False	False	0.0	0.0015998317457028932
chr19_48851867_C_G_b38	0.0170816	7.7823903355874595	5.8888779583328805	0	0	0	0	0	0	0	0	0	0	0	0	0	1	60.0	0.019	2.9872271758472544	2.031197329730852	7.732915851123799	2.818756476723557	True	False	True	False	False	False	0.0	0.0015998250278738968
chr19_48851867_C_G_b38	0.0170816	7.7823903355874595	5.8888779583328805	0	0	0	0	0	0	0	0	0	0	0	0	0	1	60.0	0.019	2.9872271758472544	2.031197329730852	7.732915851123799	2.818756476723557	True	False	True	False	False	False	0.0	0.0015998250278738968
chr19_48851867_C_G_b38	0.00511465	7.7823903355874595	5.8888779583328805	0	0	0	0	0	0	0	0	0	0	0	0	0	1	60.0	0.019	2.9872271758472544	2.031197329730852	7.732915851123799	2.818756476723557	True	False	True	False	False	False	0.0	0.0015998250278738968
chr19_48851867_C_G_b38	0.0170816	7.7823903355874595	5.8888779583328805	0	0	0	0	0	0	0	0	0	0	0	0	0	1	60.0	0.019	2.9872271758472544	2.031197329730852	7.732915851123799	2.818756476723557	True	False	True	False	False	False	0.0	0.0015998250278738968
chr19_48851867_C_G_b38	0.00511465	7.7823903355874595	5.8888779583328805	0	0	0	0	0	0	0	0	0	0	0	0	0	1	60.0	0.019	2.9872271758472544	2.031197329730852	7.732915851123799	2.818756476723557	True	False	True	False	False	False	0.0	0.0015998250278738968
chr19_48851867_C_G_b38	0.00511465	7.7823903355874595	5.8888779583328805	0	0	0	0	0	0	0	0	0	0	0	0	0	1	60.0	0.019	2.9872271758472544	2.031197329730852	7.732915851123799	2.818756476723557	True	False	True	False	False	False	0.0	0.0015998250278738968
chr19_48851867_C_G_b38	0.0170816	7.7823903355874595	5.8888779583328805	0	0	0	0	0	0	0	0	0	0	0	0	0	1	60.0	0.019	2.9872271758472544	2.031197329730852	7.732915851123799	2.818756476723557	True	False	True	False	False	False	0.0	0.0015998250278738968
chr19_48851867_C_G_b38	0.00511465	7.7823903355874595	5.8888779583328805	0	0	0	0	0	0	0	0	0	0	0	0	0	1	60.0	0.019	2.9872271758472544	2.031197329730852	7.732915851123799	2.818756476723557	True	False	True	False	False	False	0.0	0.0015998250278738968
chr2_214778987_G_A_b38	0.00144293	7.3613754289773485	7.360739903058278	0	0	1	0	0	0	0	0	0	0	0	0	0	1	30.0	0.001	-4.543236746588802	0.164593575250989	0.641167847161114	0.0	True	False	True	False	False	False		0.001599805114478985
chr19_41233349_T_C_b38	0.0433676	7.776115477098742	7.62657020629066	0	0	0	0	0	1	0	0	1	0	0	1	0	1	40.0	0.0	-8.184092484301866	4.369573836636279	4.3701931686303865	0.0	True	False	True	False	False	False	0.0	0.0015997977617807466
chr19_41233349_T_C_b38	0.00221679	7.776115477098742	7.62657020629066	0	0	0	0	0	1	0	0	1	0	0	1	0	1	40.0	0.0	-8.184092484301866	4.369573836636279	4.3701931686303865	0.0	True	False	True	False	False	False	0.0	0.0015997977617807466
chr19_41233349_T_C_b38	0.0433676	7.776115477098742	7.62657020629066	0	0	0	0	0	1	0	0	1	0	0	1	0	1	40.0	0.0	-8.184092484301866	4.369573836636279	4.3701931686303865	0.0	True	False	True	False	False	False	0.0	0.0015997977617807466
chr19_41233349_T_C_b38	0.00221679	7.776115477098742	7.62657020629066	0	0	0	0	0	1	0	0	1	0	0	1	0	1	40.0	0.0	-8.184092484301866	4.369573836636279	4.3701931686303865	0.0	True	False	True	False	False	False	0.0	0.0015997977617807466
chr10_69934489_A_G_b38	0.00300974	8.079308192051961	6.7580945044277305	0	0	0	1	0	1	0	0	1	0	0	0	0	1	60.0	0.0	-2.9815591068608644	3.0267986921076537	4.481874452015823	0.0	True	False	True	False	False	False	0.0	0.0015997923449617719
chr1_37690051_C_A_b38	0.00669634	8.237214703349489	3.9318256327243257	0	0	0	0	0	1	1	1	1	1	0	1	0	0	60.0	0.0	3.636367431108685	0.0578734450517641	-3.04734363772976	3.8093694787371537	False	True	True	False	False	False	0.0	0.0015997887462896707
chr1_37690051_C_A_b38	0.00669634	8.237214703349489	3.9318256327243257	0	0	0	0	0	1	1	1	1	1	0	1	0	0	60.0	0.0	3.636367431108685	0.0578734450517641	-3.04734363772976	3.8093694787371537	False	True	True	False	False	False	0.0	0.0015997887462896707
chr1_37690051_C_A_b38	0.00669634	8.237214703349489	3.9318256327243257	0	0	0	0	0	1	1	1	1	1	0	1	0	0	60.0	0.0	3.636367431108685	0.0578734450517641	-3.04734363772976	3.8093694787371537	False	True	True	False	False	False	0.0	0.0015997887462896707
chr1_37690051_C_A_b38	0.00669634	8.237214703349489	3.9318256327243257	0	0	0	0	0	1	1	1	1	1	0	1	0	0	60.0	0.0	3.636367431108685	0.0578734450517641	-3.04734363772976	3.8093694787371537	False	True	True	False	False	False	0.0	0.0015997887462896707
chr2_24836876_T_G_b38	0.00118059	8.057060681965766	3.713572066704308	0	0	1	0	0	0	0	0	0	0	0	1	0	1	70.0	0.001	-0.5858815174593879	0.0	3.3313455057458228	0.0	True	False	True	False	False	False	0.0	0.001599782196672868
chr2_24836876_T_G_b38	0.00260202	8.057060681965766	3.713572066704308	0	0	1	0	0	0	0	0	0	0	0	1	0	1	70.0	0.001	-0.5858815174593879	0.0	3.3313455057458228	0.0	True	False	True	False	False	False	0.0	0.001599782196672868
chr2_24836876_T_G_b38	0.00118059	8.057060681965766	3.713572066704308	0	0	1	0	0	0	0	0	0	0	0	1	0	1	70.0	0.001	-0.5858815174593879	0.0	3.3313455057458228	0.0	True	False	True	False	False	False	0.0	0.001599782196672868
chr2_24836876_T_G_b38	0.00118059	8.057060681965766	3.713572066704308	0	0	1	0	0	0	0	0	0	0	0	1	0	1	70.0	0.001	-0.5858815174593879	0.0	3.3313455057458228	0.0	True	False	True	False	False	False	0.0	0.001599782196672868
chr2_24836876_T_G_b38	0.00260202	8.057060681965766	3.713572066704308	0	0	1	0	0	0	0	0	0	0	0	1	0	1	70.0	0.001	-0.5858815174593879	0.0	3.3313455057458228	0.0	True	False	True	False	False	False	0.0	0.001599782196672868
chr2_24836876_T_G_b38	0.00260202	8.057060681965766	3.713572066704308	0	0	1	0	0	0	0	0	0	0	0	1	0	1	70.0	0.001	-0.5858815174593879	0.0	3.3313455057458228	0.0	True	False	True	False	False	False	0.0	0.001599782196672868
chr2_24836876_T_G_b38	0.00260202	8.057060681965766	3.713572066704308	0	0	1	0	0	0	0	0	0	0	0	1	0	1	70.0	0.001	-0.5858815174593879	0.0	3.3313455057458228	0.0	True	False	True	False	False	False	0.0	0.001599782196672868
chr2_24836876_T_G_b38	0.00118059	8.057060681965766	3.713572066704308	0	0	1	0	0	0	0	0	0	0	0	1	0	1	70.0	0.001	-0.5858815174593879	0.0	3.3313455057458228	0.0	True	False	True	False	False	False	0.0	0.001599782196672868
chr2_24836876_T_G_b38	0.00260202	8.057060681965766	3.713572066704308	0	0	1	0	0	0	0	0	0	0	0	1	0	1	70.0	0.001	-0.5858815174593879	0.0	3.3313455057458228	0.0	True	False	True	False	False	False	0.0	0.001599782196672868
chr2_24836876_T_G_b38	0.00260202	8.057060681965766	3.713572066704308	0	0	1	0	0	0	0	0	0	0	0	1	0	1	70.0	0.001	-0.5858815174593879	0.0	3.3313455057458228	0.0	True	False	True	False	False	False	0.0	0.001599782196672868
chr2_24836876_T_G_b38	0.00260202	8.057060681965766	3.713572066704308	0	0	1	0	0	0	0	0	0	0	0	1	0	1	70.0	0.001	-0.5858815174593879	0.0	3.3313455057458228	0.0	True	False	True	False	False	False	0.0	0.001599782196672868
chr2_24836876_T_G_b38	0.00118059	8.057060681965766	3.713572066704308	0	0	1	0	0	0	0	0	0	0	0	1	0	1	70.0	0.001	-0.5858815174593879	0.0	3.3313455057458228	0.0	True	False	True	False	False	False	0.0	0.001599782196672868
chr2_24836876_T_G_b38	0.00118059	8.057060681965766	3.713572066704308	0	0	1	0	0	0	0	0	0	0	0	1	0	1	70.0	0.001	-0.5858815174593879	0.0	3.3313455057458228	0.0	True	False	True	False	False	False	0.0	0.001599782196672868
chr2_24836876_T_G_b38	0.00118059	8.057060681965766	3.713572066704308	0	0	1	0	0	0	0	0	0	0	0	1	0	1	70.0	0.001	-0.5858815174593879	0.0	3.3313455057458228	0.0	True	False	True	False	False	False	0.0	0.001599782196672868
chr18_54279050_G_A_b38	0.0420447	7.206377291472252	7.086737934510577	0	0	0	1	0	1	0	0	1	0	0	0	0	1	10.0	0.002	-5.442376044455024	8.893561958710553	6.534335217084077	0.24422977696038117	True	False	True	False	False	False	0.0	0.0015997814382814842
chr18_54279050_G_A_b38	0.0303547	7.206377291472252	7.086737934510577	0	0	0	1	0	1	0	0	1	0	0	0	0	1	10.0	0.002	-5.442376044455024	8.893561958710553	6.534335217084077	0.24422977696038117	True	False	True	False	False	False	0.0	0.0015997814382814842
chr18_54279050_G_A_b38	0.0420447	7.206377291472252	7.086737934510577	0	0	0	1	0	1	0	0	1	0	0	0	0	1	10.0	0.002	-5.442376044455024	8.893561958710553	6.534335217084077	0.24422977696038117	True	False	True	False	False	False	0.0	0.0015997814382814842
chr18_54279050_G_A_b38	0.0420447	7.206377291472252	7.086737934510577	0	0	0	1	0	1	0	0	1	0	0	0	0	1	10.0	0.002	-5.442376044455024	8.893561958710553	6.534335217084077	0.24422977696038117	True	False	True	False	False	False	0.0	0.0015997814382814842
chr18_54279050_G_A_b38	0.0303547	7.206377291472252	7.086737934510577	0	0	0	1	0	1	0	0	1	0	0	0	0	1	10.0	0.002	-5.442376044455024	8.893561958710553	6.534335217084077	0.24422977696038117	True	False	True	False	False	False	0.0	0.0015997814382814842
chr18_54279050_G_A_b38	0.0303547	7.206377291472252	7.086737934510577	0	0	0	1	0	1	0	0	1	0	0	0	0	1	10.0	0.002	-5.442376044455024	8.893561958710553	6.534335217084077	0.24422977696038117	True	False	True	False	False	False	0.0	0.0015997814382814842
chr18_54279050_G_A_b38	0.0303547	7.206377291472252	7.086737934510577	0	0	0	1	0	1	0	0	1	0	0	0	0	1	10.0	0.002	-5.442376044455024	8.893561958710553	6.534335217084077	0.24422977696038117	True	False	True	False	False	False	0.0	0.0015997814382814842
chr18_54279050_G_A_b38	0.0420447	7.206377291472252	7.086737934510577	0	0	0	1	0	1	0	0	1	0	0	0	0	1	10.0	0.002	-5.442376044455024	8.893561958710553	6.534335217084077	0.24422977696038117	True	False	True	False	False	False	0.0	0.0015997814382814842
chr2_28127443_A_G_b38	0.0128707	7.569411792450712	7.510977752014095	0	0	0	1	0	0	0	0	0	0	0	0	0	1	40.0	0.0	10.671426543467533	2.637728128153112	-1.360194391482075	1.7581835421485437	True	False	True	False	False	False	0.0	0.0015997620934514742
chr16_71711615_C_T_b38	0.00190437	8.066835314417336	7.9714309977693505	0	0	1	0	0	1	0	0	1	0	0	1	0	1	60.0	0.005	5.2796460871656965	0.3093139175325214	0.0879412618476038	1.9696478366106618	True	False	True	False	False	False		0.0015997485424193633
chr4_53504787_G_A_b38	0.00345812	7.836369760545124	7.835974581721566	0	0	0	1	0	0	0	0	0	0	0	1	0	0	60.0	0.014	-4.516196962148531	0.2656549353400796	2.0547741585026387	0.0	True	False	True	False	False	False	0.0	0.0015997446461247398
chr4_53504787_G_A_b38	0.018864	7.836369760545124	7.835974581721566	0	0	0	1	0	0	0	0	0	0	0	1	0	0	60.0	0.014	-4.516196962148531	0.2656549353400796	2.0547741585026387	0.0	True	False	True	False	False	False	0.0	0.0015997446461247398
chr13_41813906_T_C_b38	0.00104384	7.8504931808711405	7.8504931808711405	0	0	1	0	0	1	0	0	1	0	0	1	0	1	40.0	0.001	-3.7275602343283545	0.0	6.463725937718813	0.0	True	False	True	False	False	False	0.0	0.0015997420477157683
chr2_158637413_A_G_b38	0.00249397	8.0323601479245	8.047189562170502	0	0	1	1	1	0	0	0	0	1	0	1	0	1	50.0	0.001	4.071965196067522	4.741444929731744	-2.8188354442616514	0.0	True	False	True	False	False	False	0.0	0.001599736472269304
chr2_158637413_A_G_b38	0.00249397	8.0323601479245	8.047189562170502	0	0	1	1	1	0	0	0	0	1	0	1	0	1	50.0	0.001	4.071965196067522	4.741444929731744	-2.8188354442616514	0.0	True	False	True	False	False	False	0.0	0.001599736472269304
chr9_37865058_T_C_b38	0.0170637	8.273591798199632	7.865955413933502	1	0	0	1	0	0	0	0	0	0	0	1	0	1	30.0	0.006	-1.7516241529533083	0.0	8.295127790426598	0.0	False	True	True	False	False	False	0.0	0.00159973247678121
chr9_37865058_T_C_b38	0.0015577	8.273591798199632	7.865955413933502	1	0	0	1	0	0	0	0	0	0	0	1	0	1	30.0	0.006	-1.7516241529533083	0.0	8.295127790426598	0.0	False	True	True	False	False	False	0.0	0.00159973247678121
chr9_37865058_T_C_b38	0.00132712	8.273591798199632	7.865955413933502	1	0	0	1	0	0	0	0	0	0	0	1	0	1	30.0	0.006	-1.7516241529533083	0.0	8.295127790426598	0.0	False	True	True	False	False	False	0.0	0.00159973247678121
chr9_37865058_T_C_b38	0.0170637	8.273591798199632	7.865955413933502	1	0	0	1	0	0	0	0	0	0	0	1	0	1	30.0	0.006	-1.7516241529533083	0.0	8.295127790426598	0.0	False	True	True	False	False	False	0.0	0.00159973247678121
chr9_37865058_T_C_b38	0.0170637	8.273591798199632	7.865955413933502	1	0	0	1	0	0	0	0	0	0	0	1	0	1	30.0	0.006	-1.7516241529533083	0.0	8.295127790426598	0.0	False	True	True	False	False	False	0.0	0.00159973247678121
chr9_37865058_T_C_b38	0.00132712	8.273591798199632	7.865955413933502	1	0	0	1	0	0	0	0	0	0	0	1	0	1	30.0	0.006	-1.7516241529533083	0.0	8.295127790426598	0.0	False	True	True	False	False	False	0.0	0.00159973247678121
chr9_37865058_T_C_b38	0.00132712	8.273591798199632	7.865955413933502	1	0	0	1	0	0	0	0	0	0	0	1	0	1	30.0	0.006	-1.7516241529533083	0.0	8.295127790426598	0.0	False	True	True	False	False	False	0.0	0.00159973247678121
chr9_37865058_T_C_b38	0.0015577	8.273591798199632	7.865955413933502	1	0	0	1	0	0	0	0	0	0	0	1	0	1	30.0	0.006	-1.7516241529533083	0.0	8.295127790426598	0.0	False	True	True	False	False	False	0.0	0.00159973247678121
chr9_37865058_T_C_b38	0.0015577	8.273591798199632	7.865955413933502	1	0	0	1	0	0	0	0	0	0	0	1	0	1	30.0	0.006	-1.7516241529533083	0.0	8.295127790426598	0.0	False	True	True	False	False	False	0.0	0.00159973247678121
chr12_67293411_A_G_b38	0.00447571	7.465082736399547	5.407171771460119	0	0	1	0	0	0	0	0	0	0	0	0	0	1	40.0	0.0	8.854976536521965	0.0	4.412460004555491	0.16630134060864066	True	False	True	False	False	False	0.0	0.0015997279441699599
chr19_48090784_C_A_b38	0.00182651	8.480736654405622	5.204006687076795	0	0	1	0	1	1	0	1	1	0	0	1	0	1	60.0	0.078	-8.360429169837191	0.0	3.1920360709735363	0.5169261814138362	True	False	True	False	False	False	0.0	0.0015997262126604922
chr19_48090784_C_A_b38	0.00137242	8.480736654405622	5.204006687076795	0	0	1	0	1	1	0	1	1	0	0	1	0	1	60.0	0.078	-8.360429169837191	0.0	3.1920360709735363	0.5169261814138362	True	False	True	False	False	False	0.0	0.0015997262126604922
chr19_48090784_C_A_b38	0.00182651	8.480736654405622	5.204006687076795	0	0	1	0	1	1	0	1	1	0	0	1	0	1	60.0	0.078	-8.360429169837191	0.0	3.1920360709735363	0.5169261814138362	True	False	True	False	False	False	0.0	0.0015997262126604922
chr19_48090784_C_A_b38	0.00137242	8.480736654405622	5.204006687076795	0	0	1	0	1	1	0	1	1	0	0	1	0	1	60.0	0.078	-8.360429169837191	0.0	3.1920360709735363	0.5169261814138362	True	False	True	False	False	False	0.0	0.0015997262126604922
chr19_48090784_C_A_b38	0.00137242	8.480736654405622	5.204006687076795	0	0	1	0	1	1	0	1	1	0	0	1	0	1	60.0	0.078	-8.360429169837191	0.0	3.1920360709735363	0.5169261814138362	True	False	True	False	False	False	0.0	0.0015997262126604922
chr19_48090784_C_A_b38	0.00182651	8.480736654405622	5.204006687076795	0	0	1	0	1	1	0	1	1	0	0	1	0	1	60.0	0.078	-8.360429169837191	0.0	3.1920360709735363	0.5169261814138362	True	False	True	False	False	False	0.0	0.0015997262126604922
chr19_48090784_C_A_b38	0.00137242	8.480736654405622	5.204006687076795	0	0	1	0	1	1	0	1	1	0	0	1	0	1	60.0	0.078	-8.360429169837191	0.0	3.1920360709735363	0.5169261814138362	True	False	True	False	False	False	0.0	0.0015997262126604922
chr19_48090784_C_A_b38	0.00182651	8.480736654405622	5.204006687076795	0	0	1	0	1	1	0	1	1	0	0	1	0	1	60.0	0.078	-8.360429169837191	0.0	3.1920360709735363	0.5169261814138362	True	False	True	False	False	False	0.0	0.0015997262126604922
chr14_92489041_A_C_b38	0.0344866	8.070906088787819	7.724004656676065	0	0	1	1	1	1	0	1	1	0	0	1	0	0	40.0	0.0	-0.4890729296641848	2.589038790968808	-5.640656280112218	2.326011494763904	True	False	True	False	False	False	0.0	0.0015997163920839612
chr5_40684003_G_A_b38	0.00785385	7.670428522190693	7.221105098182496	0	0	1	0	0	1	0	0	1	1	0	1	0	0	20.0	0.005	-5.466597215316426	0.0	5.736804755945364	0.0	True	False	True	False	False	False	0.0	0.0015997153311332738
chr11_62765043_A_G_b38	0.00879703	7.685703061234547	4.9344739331306915	0	0	1	0	0	0	0	0	0	1	0	1	0	1	40.0	0.002	-0.7984189570295173	2.47275717587208	4.469676308149751	0.8713613737630368	True	False	True	False	False	False	0.0	0.0015997002240109547
chr11_62765043_A_G_b38	0.00820161	7.685703061234547	4.9344739331306915	0	0	1	0	0	0	0	0	0	1	0	1	0	1	40.0	0.002	-0.7984189570295173	2.47275717587208	4.469676308149751	0.8713613737630368	True	False	True	False	False	False	0.0	0.0015997002240109547
chr11_62765043_A_G_b38	0.00820161	7.685703061234547	4.9344739331306915	0	0	1	0	0	0	0	0	0	1	0	1	0	1	40.0	0.002	-0.7984189570295173	2.47275717587208	4.469676308149751	0.8713613737630368	True	False	True	False	False	False	0.0	0.0015997002240109547
chr11_62765043_A_G_b38	0.00879703	7.685703061234547	4.9344739331306915	0	0	1	0	0	0	0	0	0	1	0	1	0	1	40.0	0.002	-0.7984189570295173	2.47275717587208	4.469676308149751	0.8713613737630368	True	False	True	False	False	False	0.0	0.0015997002240109547
chr17_8048687_C_A_b38	0.0047766	8.145259566516865	5.062595033026967	1	0	1	0	0	0	0	0	0	0	0	0	0	0	50.0	0.0	-2.079469518156771	0.0	1.016386683462592	3.425422090344341	False	True	True	False	False	False	0.0	0.0015996965942980394
chr17_8048687_C_A_b38	0.0047766	8.145259566516865	5.062595033026967	1	0	1	0	0	0	0	0	0	0	0	0	0	0	50.0	0.0	-2.079469518156771	0.0	1.016386683462592	3.425422090344341	False	True	True	False	False	False	0.0	0.0015996965942980394
chr17_8048687_C_A_b38	0.0047766	8.145259566516865	5.062595033026967	1	0	1	0	0	0	0	0	0	0	0	0	0	0	50.0	0.0	-2.079469518156771	0.0	1.016386683462592	3.425422090344341	False	True	True	False	False	False	0.0	0.0015996965942980394
chr17_8048687_C_A_b38	0.0047766	8.145259566516865	5.062595033026967	1	0	1	0	0	0	0	0	0	0	0	0	0	0	50.0	0.0	-2.079469518156771	0.0	1.016386683462592	3.425422090344341	False	True	True	False	False	False	0.0	0.0015996965942980394
chr17_8048687_C_A_b38	0.0047766	8.145259566516865	5.062595033026967	1	0	1	0	0	0	0	0	0	0	0	0	0	0	50.0	0.0	-2.079469518156771	0.0	1.016386683462592	3.425422090344341	False	True	True	False	False	False	0.0	0.0015996965942980394
chr6_109153443_G_A_b38	0.00368973	7.79770203551669	5.966146739123692	0	0	0	0	0	0	0	0	0	1	0	0	0	1	60.0	0.001	-1.936165959355393	1.97702780093424	3.444491436621526	0.0	True	False	True	False	False	False	0.0	0.0015996939409406185
chr6_109153443_G_A_b38	0.00368973	7.79770203551669	5.966146739123692	0	0	0	0	0	0	0	0	0	1	0	0	0	1	60.0	0.001	-1.936165959355393	1.97702780093424	3.444491436621526	0.0	True	False	True	False	False	False	0.0	0.0015996939409406185
chr6_109153443_G_A_b38	0.00861678	7.79770203551669	5.966146739123692	0	0	0	0	0	0	0	0	0	1	0	0	0	1	60.0	0.001	-1.936165959355393	1.97702780093424	3.444491436621526	0.0	True	False	True	False	False	False	0.0	0.0015996939409406185
chr6_109153443_G_A_b38	0.00861678	7.79770203551669	5.966146739123692	0	0	0	0	0	0	0	0	0	1	0	0	0	1	60.0	0.001	-1.936165959355393	1.97702780093424	3.444491436621526	0.0	True	False	True	False	False	False	0.0	0.0015996939409406185
chr6_109153443_G_A_b38	0.00368973	7.79770203551669	5.966146739123692	0	0	0	0	0	0	0	0	0	1	0	0	0	1	60.0	0.001	-1.936165959355393	1.97702780093424	3.444491436621526	0.0	True	False	True	False	False	False	0.0	0.0015996939409406185
chr6_109153443_G_A_b38	0.00861678	7.79770203551669	5.966146739123692	0	0	0	0	0	0	0	0	0	1	0	0	0	1	60.0	0.001	-1.936165959355393	1.97702780093424	3.444491436621526	0.0	True	False	True	False	False	False	0.0	0.0015996939409406185
chr6_109153443_G_A_b38	0.00861678	7.79770203551669	5.966146739123692	0	0	0	0	0	0	0	0	0	1	0	0	0	1	60.0	0.001	-1.936165959355393	1.97702780093424	3.444491436621526	0.0	True	False	True	False	False	False	0.0	0.0015996939409406185
chr6_109153443_G_A_b38	0.00368973	7.79770203551669	5.966146739123692	0	0	0	0	0	0	0	0	0	1	0	0	0	1	60.0	0.001	-1.936165959355393	1.97702780093424	3.444491436621526	0.0	True	False	True	False	False	False	0.0	0.0015996939409406185
chr15_52130769_G_A_b38	0.00647694	7.637716432664798	7.5883236773352225	0	0	0	0	0	0	0	0	0	0	0	1	0	1	40.0	0.182	-12.574505752294243	0.0	5.536262505508738	0.0	True	False	True	False	False	False	0.0	0.0015996936925521772
chr15_52130769_G_A_b38	0.00647694	7.637716432664798	7.5883236773352225	0	0	0	0	0	0	0	0	0	0	0	1	0	1	40.0	0.182	-12.574505752294243	0.0	5.536262505508738	0.0	True	False	True	False	False	False	0.0	0.0015996936925521772
chr15_52130769_G_A_b38	0.00481465	7.637716432664798	7.5883236773352225	0	0	0	0	0	0	0	0	0	0	0	1	0	1	40.0	0.182	-12.574505752294243	0.0	5.536262505508738	0.0	True	False	True	False	False	False	0.0	0.0015996936925521772
chr15_52130769_G_A_b38	0.00481465	7.637716432664798	7.5883236773352225	0	0	0	0	0	0	0	0	0	0	0	1	0	1	40.0	0.182	-12.574505752294243	0.0	5.536262505508738	0.0	True	False	True	False	False	False	0.0	0.0015996936925521772
chr20_32151175_A_G_b38	0.0185096	7.338238150065589	5.707110264748875	0	0	1	0	0	0	0	0	0	0	0	1	0	1	30.0	0.055	-2.132558701814982	14.720759794941348	-7.252131397249393	0.0	True	False	True	False	False	False	0.0	0.0015996786745070333
chr20_32151175_A_G_b38	0.0185096	7.338238150065589	5.707110264748875	0	0	1	0	0	0	0	0	0	0	0	1	0	1	30.0	0.055	-2.132558701814982	14.720759794941348	-7.252131397249393	0.0	True	False	True	False	False	False	0.0	0.0015996786745070333
chr20_32151175_A_G_b38	0.0185096	7.338238150065589	5.707110264748875	0	0	1	0	0	0	0	0	0	0	0	1	0	1	30.0	0.055	-2.132558701814982	14.720759794941348	-7.252131397249393	0.0	True	False	True	False	False	False	0.0	0.0015996786745070333
chr20_32151175_A_G_b38	0.0185096	7.338238150065589	5.707110264748875	0	0	1	0	0	0	0	0	0	0	0	1	0	1	30.0	0.055	-2.132558701814982	14.720759794941348	-7.252131397249393	0.0	True	False	True	False	False	False	0.0	0.0015996786745070333
chr1_153300783_G_C_b38	0.0402784	7.421177528595393	7.347943823148687	0	0	1	0	0	0	0	0	0	0	0	0	0	0	40.0	0.111	0.6276753672239875	0.0	-0.0277640927602007	0.0	True	False	True	False	False	False	0.0	0.0015996786194013499
chr1_153300783_G_C_b38	0.0402784	7.421177528595393	7.347943823148687	0	0	1	0	0	0	0	0	0	0	0	0	0	0	40.0	0.111	0.6276753672239875	0.0	-0.0277640927602007	0.0	True	False	True	False	False	False	0.0	0.0015996786194013499
chr1_153300783_G_C_b38	0.0402784	7.421177528595393	7.347943823148687	0	0	1	0	0	0	0	0	0	0	0	0	0	0	40.0	0.111	0.6276753672239875	0.0	-0.0277640927602007	0.0	True	False	True	False	False	False	0.0	0.0015996786194013499
chr3_196078525_T_C_b38	0.0578148	8.432941638968646	7.247080584585756	0	0	0	0	0	1	1	1	1	1	0	1	0	1	70.0	0.0	6.526488925082912	0.3027763198872621	5.242115393166664	0.0	True	False	True	False	False	False	0.0	0.001599677502476865
chr2_231148590_G_T_b38	0.00817562	7.711996507047669	7.711996507047669	0	0	0	0	0	1	0	0	1	0	0	1	0	1	40.0	0.048	-1.3024436913034918	10.87488219163437	0.9929614393131844	1.8152156123807686	True	False	True	False	False	False	0.0	0.0015996772407948457
chr2_231148590_G_T_b38	0.0439408	7.711996507047669	7.711996507047669	0	0	0	0	0	1	0	0	1	0	0	1	0	1	40.0	0.048	-1.3024436913034918	10.87488219163437	0.9929614393131844	1.8152156123807686	True	False	True	False	False	False	0.0	0.0015996772407948457
chr2_231148590_G_T_b38	0.00817562	7.711996507047669	7.711996507047669	0	0	0	0	0	1	0	0	1	0	0	1	0	1	40.0	0.048	-1.3024436913034918	10.87488219163437	0.9929614393131844	1.8152156123807686	True	False	True	False	False	False	0.0	0.0015996772407948457
chr2_231148590_G_T_b38	0.00287388	7.711996507047669	7.711996507047669	0	0	0	0	0	1	0	0	1	0	0	1	0	1	40.0	0.048	-1.3024436913034918	10.87488219163437	0.9929614393131844	1.8152156123807686	True	False	True	False	False	False	0.0	0.0015996772407948457
chr2_231148590_G_T_b38	0.0439408	7.711996507047669	7.711996507047669	0	0	0	0	0	1	0	0	1	0	0	1	0	1	40.0	0.048	-1.3024436913034918	10.87488219163437	0.9929614393131844	1.8152156123807686	True	False	True	False	False	False	0.0	0.0015996772407948457
chr2_231148590_G_T_b38	0.00287388	7.711996507047669	7.711996507047669	0	0	0	0	0	1	0	0	1	0	0	1	0	1	40.0	0.048	-1.3024436913034918	10.87488219163437	0.9929614393131844	1.8152156123807686	True	False	True	False	False	False	0.0	0.0015996772407948457
chr1_64887573_C_T_b38	0.00130558	8.365672383774996	7.117205503164344	0	0	1	1	0	1	0	0	1	0	0	1	1	1	60.0	0.0	4.861099298325112	0.9119638663382612	6.459542216887463	0.0	True	False	True	False	False	False	0.0	0.0015996686067288677
chr12_68832616_A_G_b38	0.00883148	8.075271546297458	8.074960359115858	0	0	1	0	0	0	0	1	0	1	0	1	0	1	50.0	0.009	-4.456510906194864	0.6102832357759453	2.885392727277264	0.3874839987467813	True	False	True	False	False	False	0.0	0.0015996643845736782
chr12_68832616_A_G_b38	0.0131142	8.075271546297458	8.074960359115858	0	0	1	0	0	0	0	1	0	1	0	1	0	1	50.0	0.009	-4.456510906194864	0.6102832357759453	2.885392727277264	0.3874839987467813	True	False	True	False	False	False	0.0	0.0015996643845736782
chr17_75565728_C_T_b38	0.00190308	8.470311205516108	6.913737350659685	0	0	0	0	0	0	0	1	0	1	0	1	0	1	80.0	0.0	-2.7180305199225803	0.0	8.461443473303468	0.8667168784429649	True	False	True	False	False	False	0.0	0.0015996643126657618
chr17_75565728_C_T_b38	0.00190308	8.470311205516108	6.913737350659685	0	0	0	0	0	0	0	1	0	1	0	1	0	1	80.0	0.0	-2.7180305199225803	0.0	8.461443473303468	0.8667168784429649	True	False	True	False	False	False	0.0	0.0015996643126657618
chr17_75565728_C_T_b38	0.00190308	8.470311205516108	6.913737350659685	0	0	0	0	0	0	0	1	0	1	0	1	0	1	80.0	0.0	-2.7180305199225803	0.0	8.461443473303468	0.8667168784429649	True	False	True	False	False	False	0.0	0.0015996643126657618
chr7_45717295_C_A_b38	0.00768417	8.189522110748094	8.189799618728228	1	0	1	0	1	0	0	0	0	0	0	1	0	0	60.0	0.187	-4.056577185385581	13.415958078796514	1.8856066571100245	0.2391431268395936	False	True	True	False	False	False	0.0	0.0015996640727268087
chr17_50467887_C_T_b38	0.00274869	8.447199819595703	3.8918202981106265	0	0	1	0	1	1	0	0	1	1	0	1	0	1	60.0	0.001	2.2471698222714545	1.6096495927546606	-2.5827034403275846	0.0	False	True	True	False	False	False	0.0	0.0015996622653868921
chr17_50467887_C_T_b38	0.00274869	8.447199819595703	3.8918202981106265	0	0	1	0	1	1	0	0	1	1	0	1	0	1	60.0	0.001	2.2471698222714545	1.6096495927546606	-2.5827034403275846	0.0	False	True	True	False	False	False	0.0	0.0015996622653868921
chr17_50467887_C_T_b38	0.00274869	8.447199819595703	3.8918202981106265	0	0	1	0	1	1	0	0	1	1	0	1	0	1	60.0	0.001	2.2471698222714545	1.6096495927546606	-2.5827034403275846	0.0	False	True	True	False	False	False	0.0	0.0015996622653868921
chr17_50467887_C_T_b38	0.00274869	8.447199819595703	3.8918202981106265	0	0	1	0	1	1	0	0	1	1	0	1	0	1	60.0	0.001	2.2471698222714545	1.6096495927546606	-2.5827034403275846	0.0	False	True	True	False	False	False	0.0	0.0015996622653868921
chr17_50467887_C_T_b38	0.00274869	8.447199819595703	3.8918202981106265	0	0	1	0	1	1	0	0	1	1	0	1	0	1	60.0	0.001	2.2471698222714545	1.6096495927546606	-2.5827034403275846	0.0	False	True	True	False	False	False	0.0	0.0015996622653868921
chr17_50467887_C_T_b38	0.00274869	8.447199819595703	3.8918202981106265	0	0	1	0	1	1	0	0	1	1	0	1	0	1	60.0	0.001	2.2471698222714545	1.6096495927546606	-2.5827034403275846	0.0	False	True	True	False	False	False	0.0	0.0015996622653868921
chr17_50467887_C_T_b38	0.00274869	8.447199819595703	3.8918202981106265	0	0	1	0	1	1	0	0	1	1	0	1	0	1	60.0	0.001	2.2471698222714545	1.6096495927546606	-2.5827034403275846	0.0	False	True	True	False	False	False	0.0	0.0015996622653868921
chr19_48139867_T_C_b38	0.00319081	8.339978571990427	4.6443908991413725	0	0	1	1	0	1	0	0	1	1	0	1	0	1	60.0	0.0	-2.435496302405892	0.0	-6.093385771158729	10.52618333530755	True	False	True	False	False	False	0.0	0.0015996591884405737
chr19_48139867_T_C_b38	0.00375378	8.339978571990427	4.6443908991413725	0	0	1	1	0	1	0	0	1	1	0	1	0	1	60.0	0.0	-2.435496302405892	0.0	-6.093385771158729	10.52618333530755	True	False	True	False	False	False	0.0	0.0015996591884405737
chr19_48139867_T_C_b38	0.00375378	8.339978571990427	4.6443908991413725	0	0	1	1	0	1	0	0	1	1	0	1	0	1	60.0	0.0	-2.435496302405892	0.0	-6.093385771158729	10.52618333530755	True	False	True	False	False	False	0.0	0.0015996591884405737
chr19_48139867_T_C_b38	0.00375378	8.339978571990427	4.6443908991413725	0	0	1	1	0	1	0	0	1	1	0	1	0	1	60.0	0.0	-2.435496302405892	0.0	-6.093385771158729	10.52618333530755	True	False	True	False	False	False	0.0	0.0015996591884405737
chr19_48139867_T_C_b38	0.00319081	8.339978571990427	4.6443908991413725	0	0	1	1	0	1	0	0	1	1	0	1	0	1	60.0	0.0	-2.435496302405892	0.0	-6.093385771158729	10.52618333530755	True	False	True	False	False	False	0.0	0.0015996591884405737
chr19_48139867_T_C_b38	0.00319081	8.339978571990427	4.6443908991413725	0	0	1	1	0	1	0	0	1	1	0	1	0	1	60.0	0.0	-2.435496302405892	0.0	-6.093385771158729	10.52618333530755	True	False	True	False	False	False	0.0	0.0015996591884405737
chr21_44906226_G_T_b38	0.00285497	7.959275960116396	6.535241271013659	0	0	0	0	0	1	0	0	1	0	0	1	0	1	60.0	0.0	-2.067331152830361	7.859139305388311	-0.6710633729212745	0.22194026817334844	True	False	True	False	False	False	0.0	0.0015996492357675065
chr12_64872980_G_A_b38	0.00502502	7.611842399580417	7.611347717403621	0	0	1	1	0	1	0	0	1	0	0	0	1	0	40.0	0.015	-6.888523004010409	3.618743812740005	-5.673052036810823	1.6718491867021044	True	False	True	False	False	False	0.0	0.0015996478643497522
chr12_31096774_C_T_b38	0.0114292	8.277411998949004	3.4011973816621555	0	0	0	1	0	0	0	0	0	1	0	1	0	1	80.0	0.006	-5.9152237484981	2.6660528044709846	0.7253532212542524	0.0	True	False	True	False	False	False	0.0	0.0015996374134812476
chr12_31096774_C_T_b38	0.0114292	8.277411998949004	3.4011973816621555	0	0	0	1	0	0	0	0	0	1	0	1	0	1	80.0	0.006	-5.9152237484981	2.6660528044709846	0.7253532212542524	0.0	True	False	True	False	False	False	0.0	0.0015996374134812476
chr12_31096774_C_T_b38	0.0114292	8.277411998949004	3.4011973816621555	0	0	0	1	0	0	0	0	0	1	0	1	0	1	80.0	0.006	-5.9152237484981	2.6660528044709846	0.7253532212542524	0.0	True	False	True	False	False	False	0.0	0.0015996374134812476
chr12_31096774_C_T_b38	0.0114292	8.277411998949004	3.4011973816621555	0	0	0	1	0	0	0	0	0	1	0	1	0	1	80.0	0.006	-5.9152237484981	2.6660528044709846	0.7253532212542524	0.0	True	False	True	False	False	False	0.0	0.0015996374134812476
chr12_31096774_C_T_b38	0.0114292	8.277411998949004	3.4011973816621555	0	0	0	1	0	0	0	0	0	1	0	1	0	1	80.0	0.006	-5.9152237484981	2.6660528044709846	0.7253532212542524	0.0	True	False	True	False	False	False	0.0	0.0015996374134812476
chr12_31096774_C_T_b38	0.0114292	8.277411998949004	3.4011973816621555	0	0	0	1	0	0	0	0	0	1	0	1	0	1	80.0	0.006	-5.9152237484981	2.6660528044709846	0.7253532212542524	0.0	True	False	True	False	False	False	0.0	0.0015996374134812476
chr12_31096774_C_T_b38	0.0114292	8.277411998949004	3.4011973816621555	0	0	0	1	0	0	0	0	0	1	0	1	0	1	80.0	0.006	-5.9152237484981	2.6660528044709846	0.7253532212542524	0.0	True	False	True	False	False	False	0.0	0.0015996374134812476
chr16_81867359_C_T_b38	0.00185049	8.182279739259018	7.5256399750415355	0	0	0	0	1	1	0	1	1	0	0	1	1	1	60.0	0.0	-22.74081355020068	1.7442853040433626	0.0573076735906141	0.0	True	False	True	False	False	False	0.0	0.001599636530448955
chr4_184636427_A_C_b38	0.0297885	7.621684998724611	6.917705609835305	0	0	0	1	0	0	0	0	0	0	0	1	0	1	40.0	0.002	-4.499366897035425	0.0	2.055480554608032	0.0	True	False	True	False	False	False	0.0	0.0015996266032939261
chr4_184636427_A_C_b38	0.0297885	7.621684998724611	6.917705609835305	0	0	0	1	0	0	0	0	0	0	0	1	0	1	40.0	0.002	-4.499366897035425	0.0	2.055480554608032	0.0	True	False	True	False	False	False	0.0	0.0015996266032939261
chr4_184636427_A_C_b38	0.0297885	7.621684998724611	6.917705609835305	0	0	0	1	0	0	0	0	0	0	0	1	0	1	40.0	0.002	-4.499366897035425	0.0	2.055480554608032	0.0	True	False	True	False	False	False	0.0	0.0015996266032939261
chr4_184636427_A_C_b38	0.0297885	7.621684998724611	6.917705609835305	0	0	0	1	0	0	0	0	0	0	0	1	0	1	40.0	0.002	-4.499366897035425	0.0	2.055480554608032	0.0	True	False	True	False	False	False	0.0	0.0015996266032939261
chr10_102816095_C_T_b38	0.00115464	8.160803920954665	5.153291594497779	0	0	0	0	1	1	0	1	1	1	0	1	1	1	50.0	0.0	4.070071975310884	0.6860218144053798	3.703021982559292	0.0	False	True	True	False	False	False	0.0	0.0015996153913283941
chr7_92309818_G_A_b38	0.00363348	7.807916628926408	7.679251425953058	0	0	0	1	0	0	0	0	0	0	0	0	0	1	60.0	0.004	-0.5103791114709193	0.0	-3.8814926001983	2.773098841814075	True	False	True	False	False	False	0.0	0.0015996126883405357
chr16_70776619_G_A_b38	0.00947069	7.7057128238944275	8.335911094196945	0	0	0	0	0	0	0	0	0	0	0	0	0	1	50.0	0.015	-27.13882271434398	0.0	-0.5009487038254719	0.0	True	False	True	False	False	False	0.0	0.0015996077271918274
chr16_70776619_G_A_b38	0.021978	7.7057128238944275	8.335911094196945	0	0	0	0	0	0	0	0	0	0	0	0	0	1	50.0	0.015	-27.13882271434398	0.0	-0.5009487038254719	0.0	True	False	True	False	False	False	0.0	0.0015996077271918274
chr21_43678789_T_A_b38	0.00385775	7.6290038896529575	7.53689712956617	0	0	0	1	0	0	0	0	0	0	0	0	0	1	40.0	0.036	-8.386548640399123	1.5911469725077652	10.7863755922467	0.0	True	False	True	False	False	False	0.0	0.001599603207682162
chr21_43678789_T_A_b38	0.00385775	7.6290038896529575	7.53689712956617	0	0	0	1	0	0	0	0	0	0	0	0	0	1	40.0	0.036	-8.386548640399123	1.5911469725077652	10.7863755922467	0.0	True	False	True	False	False	False	0.0	0.001599603207682162
chr21_43678789_T_A_b38	0.00385775	7.6290038896529575	7.53689712956617	0	0	0	1	0	0	0	0	0	0	0	0	0	1	40.0	0.036	-8.386548640399123	1.5911469725077652	10.7863755922467	0.0	True	False	True	False	False	False	0.0	0.001599603207682162
chr3_37027478_G_A_b38	0.0141049	7.282761179605593	7.174724309836376	0	0	0	0	0	0	0	0	0	0	0	1	0	1	30.0	0.0	-13.609422938039437	3.464942842863648	9.938404588542475	0.0	True	False	True	False	False	False	0.0	0.00159960186964126
chr1_59824504_C_T_b38	0.00104242	7.881182202227102	7.848543482456679	0	0	0	0	0	1	0	0	1	0	0	0	0	1	60.0	0.005	-7.46901927701327	2.4532103551493822	-0.6262154244063893	0.0	True	False	True	False	False	False	0.0	0.001599601694861144
chr7_5295209_C_G_b38	0.0331703	8.15478757276852	5.62040086571715	0	0	0	0	0	1	0	1	1	1	0	1	0	1	40.0	0.0	3.3375422257743983	10.0721627552094	0.0807729211369761	0.0	True	False	True	False	False	False	0.0	0.001599597331847627
chr7_5295209_C_G_b38	0.0331703	8.15478757276852	5.62040086571715	0	0	0	0	0	1	0	1	1	1	0	1	0	1	40.0	0.0	3.3375422257743983	10.0721627552094	0.0807729211369761	0.0	True	False	True	False	False	False	0.0	0.001599597331847627
chr7_5295209_C_G_b38	0.0331703	8.15478757276852	5.62040086571715	0	0	0	0	0	1	0	1	1	1	0	1	0	1	40.0	0.0	3.3375422257743983	10.0721627552094	0.0807729211369761	0.0	True	False	True	False	False	False	0.0	0.001599597331847627
chr3_16202089_G_A_b38	0.0149843	7.293697720601438	7.144407180321139	0	0	1	0	0	0	0	0	0	0	0	0	0	0	50.0	0.008	-9.028138017228798	8.967596295007237	-4.746779063221332	1.4520228331791358	True	False	True	False	False	False	0.0	0.0015995973174482126
chr6_80129535_G_T_b38	0.00153009	7.5953872788539725	5.726847747587197	0	0	0	0	0	0	0	0	0	0	0	1	0	1	50.0	0.0	-7.924270669939638	4.058837253910557	6.506140135194933	0.0	True	False	True	False	False	False	0.0	0.0015995901827990822
chr6_80129535_G_T_b38	0.00153009	7.5953872788539725	5.726847747587197	0	0	0	0	0	0	0	0	0	0	0	1	0	1	50.0	0.0	-7.924270669939638	4.058837253910557	6.506140135194933	0.0	True	False	True	False	False	False	0.0	0.0015995901827990822
chr6_80129535_G_T_b38	0.00153009	7.5953872788539725	5.726847747587197	0	0	0	0	0	0	0	0	0	0	0	1	0	1	50.0	0.0	-7.924270669939638	4.058837253910557	6.506140135194933	0.0	True	False	True	False	False	False	0.0	0.0015995901827990822
chr6_80129535_G_T_b38	0.00153009	7.5953872788539725	5.726847747587197	0	0	0	0	0	0	0	0	0	0	0	1	0	1	50.0	0.0	-7.924270669939638	4.058837253910557	6.506140135194933	0.0	True	False	True	False	False	False	0.0	0.0015995901827990822
chr6_80129535_G_T_b38	0.00153009	7.5953872788539725	5.726847747587197	0	0	0	0	0	0	0	0	0	0	0	1	0	1	50.0	0.0	-7.924270669939638	4.058837253910557	6.506140135194933	0.0	True	False	True	False	False	False	0.0	0.0015995901827990822
chr1_237645928_A_G_b38	0.0138981	7.8168199657645525	7.8168199657645525	0	0	1	0	0	0	0	0	0	0	0	0	0	1	60.0	0.019	-5.5644999461901	1.1897073919732826	-0.7469885691754712	0.0	True	False	True	False	False	False	0.0	0.001599571528037538
chr9_111709501_T_A_b38	0.00288229	7.3987862754199485	7.363913501405819	0	0	0	0	0	0	0	0	0	0	0	0	0	0	40.0	0.0	-9.738026479901952	0.0	7.624078957339968	0.0	True	False	True	False	False	False	0.0	0.0015995705336534689
chr5_143049411_A_C_b38	0.00331524	7.3453648404168685	8.522777569710138	0	0	1	0	0	1	0	0	1	0	0	1	0	1	20.0	0.0	-15.14060473771604	5.450910923741459	11.097729056532188	0.0	True	False	True	False	False	False		0.0015995630404347307
chr12_113280716_A_G_b38	0.00626548	7.573017256052546	5.998936561946683	0	0	1	0	0	0	0	0	0	0	0	0	0	1	40.0	0.0	-5.95471936586339	0.0	5.220931743309656	0.5090249111391358	True	False	True	False	False	False	0.0	0.0015995608883842202
chr12_113280716_A_G_b38	0.00626548	7.573017256052546	5.998936561946683	0	0	1	0	0	0	0	0	0	0	0	0	0	1	40.0	0.0	-5.95471936586339	0.0	5.220931743309656	0.5090249111391358	True	False	True	False	False	False	0.0	0.0015995608883842202
chr6_119208045_A_G_b38	0.0062407	8.097730573664219	8.059592328887545	0	0	1	1	1	0	0	1	0	0	0	1	0	1	40.0	0.697	-2.964931657020053	0.5604505719244783	-1.11944345807445	0.0	True	False	True	False	False	False	0.0	0.0015995552760765367
chr1_32664150_G_T_b38	0.00181084	7.503289630675082	7.503289630675082	0	0	0	0	0	0	0	0	0	0	0	1	0	1	40.0	0.002	-8.471306249969334	1.2695304643667935	5.456828015650842	0.0	True	False	True	False	False	False	0.0	0.001599550857702164
chr1_32664150_G_T_b38	0.0276038	7.503289630675082	7.503289630675082	0	0	0	0	0	0	0	0	0	0	0	1	0	1	40.0	0.002	-8.471306249969334	1.2695304643667935	5.456828015650842	0.0	True	False	True	False	False	False	0.0	0.001599550857702164
chr1_32664150_G_T_b38	0.0276038	7.503289630675082	7.503289630675082	0	0	0	0	0	0	0	0	0	0	0	1	0	1	40.0	0.002	-8.471306249969334	1.2695304643667935	5.456828015650842	0.0	True	False	True	False	False	False	0.0	0.001599550857702164
chr1_32664150_G_T_b38	0.00181084	7.503289630675082	7.503289630675082	0	0	0	0	0	0	0	0	0	0	0	1	0	1	40.0	0.002	-8.471306249969334	1.2695304643667935	5.456828015650842	0.0	True	False	True	False	False	False	0.0	0.001599550857702164
chr1_178903644_T_C_b38	0.0240509	7.2682230211595655	7.2682230211595655	0	0	0	1	0	0	0	0	0	0	0	0	0	1	20.0	0.003	-6.368967624246444	1.46361635694518	6.656494024830664	0.739684005949016	True	False	True	False	False	False	0.0	0.0015995479312788104
chr1_178903644_T_C_b38	0.00642103	7.2682230211595655	7.2682230211595655	0	0	0	1	0	0	0	0	0	0	0	0	0	1	20.0	0.003	-6.368967624246444	1.46361635694518	6.656494024830664	0.739684005949016	True	False	True	False	False	False	0.0	0.0015995479312788104
chr3_32443418_T_A_b38	0.00171641	7.2485040723706105	7.2485040723706105	0	0	0	0	1	1	0	0	1	0	0	1	1	1	20.0	0.0	-5.824831756104203	0.0	4.932476290492708	0.0	True	False	True	False	False	False	0.0	0.0015995349187893895
chr10_491074_G_A_b38	0.00140926	8.437283808187935	8.415603335654604	0	0	0	0	1	1	0	1	1	1	0	1	0	0	70.0	0.0	0.6145070410219449	1.2378394974148028	5.860792700479664	0.0	True	False	True	False	False	False	0.0	0.0015995227748260286
chr10_491074_G_A_b38	0.0314628	8.437283808187935	8.415603335654604	0	0	0	0	1	1	0	1	1	1	0	1	0	0	70.0	0.0	0.6145070410219449	1.2378394974148028	5.860792700479664	0.0	True	False	True	False	False	False	0.0	0.0015995227748260286
chr10_491074_G_A_b38	0.0314628	8.437283808187935	8.415603335654604	0	0	0	0	1	1	0	1	1	1	0	1	0	0	70.0	0.0	0.6145070410219449	1.2378394974148028	5.860792700479664	0.0	True	False	True	False	False	False	0.0	0.0015995227748260286
chr10_491074_G_A_b38	0.00140926	8.437283808187935	8.415603335654604	0	0	0	0	1	1	0	1	1	1	0	1	0	0	70.0	0.0	0.6145070410219449	1.2378394974148028	5.860792700479664	0.0	True	False	True	False	False	False	0.0	0.0015995227748260286
chr8_102272280_C_A_b38	0.00295836	8.10258642539079	5.517452896464707	0	0	0	1	0	1	0	0	1	1	0	1	0	1	60.0	0.0	8.919577707096751	0.0255873354534337	-1.7666555014299377	0.13121026181023865	True	False	True	False	False	False	0.0	0.0015995125835145416
chr8_102272280_C_A_b38	0.00206595	8.10258642539079	5.517452896464707	0	0	0	1	0	1	0	0	1	1	0	1	0	1	60.0	0.0	8.919577707096751	0.0255873354534337	-1.7666555014299377	0.13121026181023865	True	False	True	False	False	False	0.0	0.0015995125835145416
chr8_102272280_C_A_b38	0.00111779	8.10258642539079	5.517452896464707	0	0	0	1	0	1	0	0	1	1	0	1	0	1	60.0	0.0	8.919577707096751	0.0255873354534337	-1.7666555014299377	0.13121026181023865	True	False	True	False	False	False	0.0	0.0015995125835145416
chr8_102272280_C_A_b38	0.00111779	8.10258642539079	5.517452896464707	0	0	0	1	0	1	0	0	1	1	0	1	0	1	60.0	0.0	8.919577707096751	0.0255873354534337	-1.7666555014299377	0.13121026181023865	True	False	True	False	False	False	0.0	0.0015995125835145416
chr8_102272280_C_A_b38	0.00111779	8.10258642539079	5.517452896464707	0	0	0	1	0	1	0	0	1	1	0	1	0	1	60.0	0.0	8.919577707096751	0.0255873354534337	-1.7666555014299377	0.13121026181023865	True	False	True	False	False	False	0.0	0.0015995125835145416
chr8_102272280_C_A_b38	0.00111779	8.10258642539079	5.517452896464707	0	0	0	1	0	1	0	0	1	1	0	1	0	1	60.0	0.0	8.919577707096751	0.0255873354534337	-1.7666555014299377	0.13121026181023865	True	False	True	False	False	False	0.0	0.0015995125835145416
chr8_102272280_C_A_b38	0.00206595	8.10258642539079	5.517452896464707	0	0	0	1	0	1	0	0	1	1	0	1	0	1	60.0	0.0	8.919577707096751	0.0255873354534337	-1.7666555014299377	0.13121026181023865	True	False	True	False	False	False	0.0	0.0015995125835145416
chr8_102272280_C_A_b38	0.00206595	8.10258642539079	5.517452896464707	0	0	0	1	0	1	0	0	1	1	0	1	0	1	60.0	0.0	8.919577707096751	0.0255873354534337	-1.7666555014299377	0.13121026181023865	True	False	True	False	False	False	0.0	0.0015995125835145416
chr8_102272280_C_A_b38	0.00295836	8.10258642539079	5.517452896464707	0	0	0	1	0	1	0	0	1	1	0	1	0	1	60.0	0.0	8.919577707096751	0.0255873354534337	-1.7666555014299377	0.13121026181023865	True	False	True	False	False	False	0.0	0.0015995125835145416
chr8_102272280_C_A_b38	0.00295836	8.10258642539079	5.517452896464707	0	0	0	1	0	1	0	0	1	1	0	1	0	1	60.0	0.0	8.919577707096751	0.0255873354534337	-1.7666555014299377	0.13121026181023865	True	False	True	False	False	False	0.0	0.0015995125835145416
chr8_102272280_C_A_b38	0.00295836	8.10258642539079	5.517452896464707	0	0	0	1	0	1	0	0	1	1	0	1	0	1	60.0	0.0	8.919577707096751	0.0255873354534337	-1.7666555014299377	0.13121026181023865	True	False	True	False	False	False	0.0	0.0015995125835145416
chr8_102272280_C_A_b38	0.00206595	8.10258642539079	5.517452896464707	0	0	0	1	0	1	0	0	1	1	0	1	0	1	60.0	0.0	8.919577707096751	0.0255873354534337	-1.7666555014299377	0.13121026181023865	True	False	True	False	False	False	0.0	0.0015995125835145416
chr8_102272280_C_A_b38	0.00295836	8.10258642539079	5.517452896464707	0	0	0	1	0	1	0	0	1	1	0	1	0	1	60.0	0.0	8.919577707096751	0.0255873354534337	-1.7666555014299377	0.13121026181023865	True	False	True	False	False	False	0.0	0.0015995125835145416
chr8_102272280_C_A_b38	0.00206595	8.10258642539079	5.517452896464707	0	0	0	1	0	1	0	0	1	1	0	1	0	1	60.0	0.0	8.919577707096751	0.0255873354534337	-1.7666555014299377	0.13121026181023865	True	False	True	False	False	False	0.0	0.0015995125835145416
chr8_102272280_C_A_b38	0.00206595	8.10258642539079	5.517452896464707	0	0	0	1	0	1	0	0	1	1	0	1	0	1	60.0	0.0	8.919577707096751	0.0255873354534337	-1.7666555014299377	0.13121026181023865	True	False	True	False	False	False	0.0	0.0015995125835145416
chr8_102272280_C_A_b38	0.00111779	8.10258642539079	5.517452896464707	0	0	0	1	0	1	0	0	1	1	0	1	0	1	60.0	0.0	8.919577707096751	0.0255873354534337	-1.7666555014299377	0.13121026181023865	True	False	True	False	False	False	0.0	0.0015995125835145416
chr8_102272280_C_A_b38	0.00295836	8.10258642539079	5.517452896464707	0	0	0	1	0	1	0	0	1	1	0	1	0	1	60.0	0.0	8.919577707096751	0.0255873354534337	-1.7666555014299377	0.13121026181023865	True	False	True	False	False	False	0.0	0.0015995125835145416
chr8_102272280_C_A_b38	0.00111779	8.10258642539079	5.517452896464707	0	0	0	1	0	1	0	0	1	1	0	1	0	1	60.0	0.0	8.919577707096751	0.0255873354534337	-1.7666555014299377	0.13121026181023865	True	False	True	False	False	False	0.0	0.0015995125835145416
chr19_38112619_G_C_b38	0.00125681	7.780303087908373	7.71244383427499	0	0	0	0	0	0	0	0	0	0	0	0	0	1	40.0	0.908	-2.946695235862635	0.0	4.678375396361382	0.0	True	False	True	False	False	False	0.0	0.001599508922221902
chr19_38112619_G_C_b38	0.00125681	7.780303087908373	7.71244383427499	0	0	0	0	0	0	0	0	0	0	0	0	0	1	40.0	0.908	-2.946695235862635	0.0	4.678375396361382	0.0	True	False	True	False	False	False	0.0	0.001599508922221902
chr19_38112619_G_C_b38	0.00125681	7.780303087908373	7.71244383427499	0	0	0	0	0	0	0	0	0	0	0	0	0	1	40.0	0.908	-2.946695235862635	0.0	4.678375396361382	0.0	True	False	True	False	False	False	0.0	0.001599508922221902
chr14_64729076_T_C_b38	0.0502904	8.249575150000199	2.8903717578961645	1	0	1	0	0	1	0	0	1	1	0	1	0	1	40.0	1.0	-4.714079551869745	0.0	4.826871069720461	0.03878975970789611	False	True	True	False	False	False	0.0	0.0015995058982271727
chr14_64729076_T_C_b38	0.0502904	8.249575150000199	2.8903717578961645	1	0	1	0	0	1	0	0	1	1	0	1	0	1	40.0	1.0	-4.714079551869745	0.0	4.826871069720461	0.03878975970789611	False	True	True	False	False	False	0.0	0.0015995058982271727
chr8_117844088_T_C_b38	0.00131204	7.4949862339505335	8.837536046107568	0	0	0	0	0	0	0	0	0	0	0	1	0	1	50.0	0.0	7.043380286100007	0.0	-5.112333556234376	0.0	True	False	True	False	False	False		0.0015994946714964922
chr17_66643151_C_T_b38	0.0442062	7.427738840532894	7.430114138561801	0	0	1	0	1	1	0	0	1	0	0	1	0	1	20.0	0.005	-12.67138225131296	0.0	-0.8483990994748538	0.9078656354876247	True	False	True	False	False	False	0.0	0.001599486807968113
chr14_70747521_T_C_b38	0.00138971	7.302496423727326	7.176254532017144	0	0	0	0	0	0	0	0	0	0	0	1	0	1	30.0	0.001	-2.907573097385489	2.413024022342051	1.814477759534384	0.7374336159655712	True	False	True	False	False	False	0.0	0.0015994867229973029
chr14_52062478_G_T_b38	0.0126895	7.660585461703256	7.660585461703256	0	0	1	0	1	1	0	0	1	1	0	1	0	1	40.0	0.0	-6.411776502549213	6.868463733977022	1.984433178648657	0.5653011854132182	True	False	True	False	False	False		0.0015994852304942054
chr14_64719760_G_C_b38	0.0109924	8.207674424355282	8.207674424355282	0	0	0	0	0	1	0	0	1	1	0	1	1	0	70.0	0.0	-7.39409989240447	3.7749569024435337	6.144062310400258	2.5648894815874783	True	False	True	False	False	False		0.001599484728715951
chr15_83043706_G_A_b38	0.0169675	7.485491608030754	7.485491608030754	0	0	0	0	0	0	0	0	0	0	0	1	0	1	40.0	0.019	-5.535802462147106	0.0	0.9808285832877032	0.0	True	False	True	False	False	False	0.0	0.0015994836346126425
chr15_83043706_G_A_b38	0.00873459	7.485491608030754	7.485491608030754	0	0	0	0	0	0	0	0	0	0	0	1	0	1	40.0	0.019	-5.535802462147106	0.0	0.9808285832877032	0.0	True	False	True	False	False	False	0.0	0.0015994836346126425
chr5_37483756_G_A_b38	0.0189985	8.234830280442056	8.234830280442056	0	0	0	0	0	0	0	0	0	0	0	0	0	1	90.0	0.072	-6.0983168790914055	1.5761660291513104	4.094424442160545	2.0527907493028863	True	False	True	False	False	False	0.0	0.0015994724373778106
chr5_141937641_G_A_b38	0.00114759	8.132118772955806	5.652489180268651	0	0	0	0	0	0	0	0	0	0	0	0	0	1	80.0	0.001	3.044371680951948	6.441838885189906	2.653420265631816	0.9869421529594722	True	False	True	False	False	False	0.0	0.0015994723874848543
chr5_141937641_G_A_b38	0.00114759	8.132118772955806	5.652489180268651	0	0	0	0	0	0	0	0	0	0	0	0	0	1	80.0	0.001	3.044371680951948	6.441838885189906	2.653420265631816	0.9869421529594722	True	False	True	False	False	False	0.0	0.0015994723874848543
chr5_141937641_G_A_b38	0.00114759	8.132118772955806	5.652489180268651	0	0	0	0	0	0	0	0	0	0	0	0	0	1	80.0	0.001	3.044371680951948	6.441838885189906	2.653420265631816	0.9869421529594722	True	False	True	False	False	False	0.0	0.0015994723874848543
chr9_78324101_G_A_b38	0.063723	8.31581113188354	8.281470857895167	0	0	0	0	1	1	0	1	1	0	0	1	0	1	60.0	0.001	-3.1640874995926134	1.3584167719611346	6.356094995197267	0.0	True	False	True	False	False	False	0.0	0.0015994700060323911
chr2_68377780_G_A_b38	0.00115671	8.047189562170502	7.843064016692054	0	0	0	0	0	1	0	1	1	0	0	1	0	0	40.0	0.058	-0.0165859238914056	2.9770808114124034	7.196693439472199	0.0	True	False	True	False	False	False	0.0	0.0015994685435304955
chr7_55370799_A_G_b38	0.00102882	8.167068178341237	8.427487278331744	0	0	1	1	0	1	0	0	1	0	0	1	0	1	60.0	0.002	-0.4453598375506727	0.0	-7.336063629827905	1.1709617640713574	True	False	True	False	False	False	0.0	0.0015994661632916763
chr7_55370799_A_G_b38	0.00102882	8.167068178341237	8.427487278331744	0	0	1	1	0	1	0	0	1	0	0	1	0	1	60.0	0.002	-0.4453598375506727	0.0	-7.336063629827905	1.1709617640713574	True	False	True	False	False	False	0.0	0.0015994661632916763
chr1_46033854_A_G_b38	0.0629205	8.386856689688234	3.9889840465642745	1	0	0	0	0	1	0	0	1	1	0	1	0	1	50.0	1.0	0.5692468040139127	3.826368414094517	-3.347599493726676	0.6254163738942324	False	True	True	False	False	False	0.0	0.0015994607564687405
chr1_46033854_A_G_b38	0.0629205	8.386856689688234	3.9889840465642745	1	0	0	0	0	1	0	0	1	1	0	1	0	1	50.0	1.0	0.5692468040139127	3.826368414094517	-3.347599493726676	0.6254163738942324	False	True	True	False	False	False	0.0	0.0015994607564687405
chr1_46033854_A_G_b38	0.0629205	8.386856689688234	3.9889840465642745	1	0	0	0	0	1	0	0	1	1	0	1	0	1	50.0	1.0	0.5692468040139127	3.826368414094517	-3.347599493726676	0.6254163738942324	False	True	True	False	False	False	0.0	0.0015994607564687405
chr1_46033854_A_G_b38	0.0629205	8.386856689688234	3.9889840465642745	1	0	0	0	0	1	0	0	1	1	0	1	0	1	50.0	1.0	0.5692468040139127	3.826368414094517	-3.347599493726676	0.6254163738942324	False	True	True	False	False	False	0.0	0.0015994607564687405
chr1_46033854_A_G_b38	0.0629205	8.386856689688234	3.9889840465642745	1	0	0	0	0	1	0	0	1	1	0	1	0	1	50.0	1.0	0.5692468040139127	3.826368414094517	-3.347599493726676	0.6254163738942324	False	True	True	False	False	False	0.0	0.0015994607564687405
chr1_46033854_A_G_b38	0.0629205	8.386856689688234	3.9889840465642745	1	0	0	0	0	1	0	0	1	1	0	1	0	1	50.0	1.0	0.5692468040139127	3.826368414094517	-3.347599493726676	0.6254163738942324	False	True	True	False	False	False	0.0	0.0015994607564687405
chr1_46033854_A_G_b38	0.0629205	8.386856689688234	3.9889840465642745	1	0	0	0	0	1	0	0	1	1	0	1	0	1	50.0	1.0	0.5692468040139127	3.826368414094517	-3.347599493726676	0.6254163738942324	False	True	True	False	False	False	0.0	0.0015994607564687405
chr1_46033854_A_G_b38	0.0629205	8.386856689688234	3.9889840465642745	1	0	0	0	0	1	0	0	1	1	0	1	0	1	50.0	1.0	0.5692468040139127	3.826368414094517	-3.347599493726676	0.6254163738942324	False	True	True	False	False	False	0.0	0.0015994607564687405
chr1_46033854_A_G_b38	0.0629205	8.386856689688234	3.9889840465642745	1	0	0	0	0	1	0	0	1	1	0	1	0	1	50.0	1.0	0.5692468040139127	3.826368414094517	-3.347599493726676	0.6254163738942324	False	True	True	False	False	False	0.0	0.0015994607564687405
chr1_46033854_A_G_b38	0.0629205	8.386856689688234	3.9889840465642745	1	0	0	0	0	1	0	0	1	1	0	1	0	1	50.0	1.0	0.5692468040139127	3.826368414094517	-3.347599493726676	0.6254163738942324	False	True	True	False	False	False	0.0	0.0015994607564687405
chr3_112612501_T_C_b38	0.00786882	7.8336002236611035	7.706162970199576	0	0	1	0	1	1	0	0	1	1	0	1	0	0	40.0	0.0	0.7869958666112665	0.0	5.856691772427297	0.0	True	False	True	False	False	False	0.0	0.0015994592479632258
chr3_112612501_T_C_b38	0.00397284	7.8336002236611035	7.706162970199576	0	0	1	0	1	1	0	0	1	1	0	1	0	0	40.0	0.0	0.7869958666112665	0.0	5.856691772427297	0.0	True	False	True	False	False	False	0.0	0.0015994592479632258
chr15_82873431_C_T_b38	0.0162487	7.587817219993427	7.518607216815252	0	0	0	0	1	0	0	0	0	0	0	1	0	1	50.0	0.0	-7.680668310095972	0.2734110756744554	6.819154338215242	0.0	True	False	True	False	False	False		0.0015994559116326713
chr1_61777477_C_T_b38	0.00233896	7.7284157798410416	7.670428522190693	0	0	0	0	0	0	0	0	0	0	0	0	0	1	60.0	0.025	-6.799806524362255	1.2660445134645857	2.286190570356752	0.0	True	False	True	False	False	False	0.0	0.001599449703584359
chr1_61777477_C_T_b38	0.00558539	7.7284157798410416	7.670428522190693	0	0	0	0	0	0	0	0	0	0	0	0	0	1	60.0	0.025	-6.799806524362255	1.2660445134645857	2.286190570356752	0.0	True	False	True	False	False	False	0.0	0.001599449703584359
chr20_38944844_A_C_b38	0.00466371	8.057377488557991	7.908019444632471	0	0	1	0	0	1	0	0	1	0	0	0	0	1	60.0	0.02	-0.5103791114709193	16.755789925846667	-5.921496696973321	0.0	True	False	True	False	False	False	0.0	0.0015994495268406663
chr20_38944844_A_C_b38	0.00466371	8.057377488557991	7.908019444632471	0	0	1	0	0	1	0	0	1	0	0	0	0	1	60.0	0.02	-0.5103791114709193	16.755789925846667	-5.921496696973321	0.0	True	False	True	False	False	False	0.0	0.0015994495268406663
chr7_139081060_T_C_b38	0.00185978	7.997326822998097	6.706862336602747	0	0	1	1	1	1	0	0	1	0	0	1	0	1	40.0	0.0	-4.619001793817142	0.996494038520856	2.97416190544444	0.0	True	False	True	False	False	False	0.0	0.001599438649363697
chr7_139081060_T_C_b38	0.00185978	7.997326822998097	6.706862336602747	0	0	1	1	1	1	0	0	1	0	0	1	0	1	40.0	0.0	-4.619001793817142	0.996494038520856	2.97416190544444	0.0	True	False	True	False	False	False	0.0	0.001599438649363697
chr7_139081060_T_C_b38	0.00185978	7.997326822998097	6.706862336602747	0	0	1	1	1	1	0	0	1	0	0	1	0	1	40.0	0.0	-4.619001793817142	0.996494038520856	2.97416190544444	0.0	True	False	True	False	False	False	0.0	0.001599438649363697
chr1_23389521_A_G_b38	0.0225122	7.6511201757027	7.6511201757027	0	0	0	0	0	0	0	0	0	0	0	0	0	1	50.0	0.116	2.874105918630807	4.236487348672706	2.248387552660468	0.0	True	False	True	False	False	False	0.0	0.0015994355991731097
chr14_88392657_A_G_b38	0.0865373	6.602587892189336	6.601230118728877	0	0	0	0	1	0	0	0	0	0	0	0	0	1	30.0	0.0	-12.535784869791744	13.5642818597186	4.336038069560196	0.0	True	False	True	False	False	False	0.0	0.0015994312961149404
chr14_88392657_A_G_b38	0.0865373	6.602587892189336	6.601230118728877	0	0	0	0	1	0	0	0	0	0	0	0	0	1	30.0	0.0	-12.535784869791744	13.5642818597186	4.336038069560196	0.0	True	False	True	False	False	False	0.0	0.0015994312961149404
chr14_88392657_A_G_b38	0.0865373	6.602587892189336	6.601230118728877	0	0	0	0	1	0	0	0	0	0	0	0	0	1	30.0	0.0	-12.535784869791744	13.5642818597186	4.336038069560196	0.0	True	False	True	False	False	False	0.0	0.0015994312961149404
chr12_2684994_C_T_b38	0.00238698	7.801800401908973	6.60934924316738	0	0	1	0	0	0	0	0	0	0	0	1	0	1	50.0	0.0	-2.116049394113126	0.0	8.58967951579757	0.7465573821579454	True	False	True	False	False	False	0.0	0.0015994259766312084
chr12_2684994_C_T_b38	0.00184642	7.801800401908973	6.60934924316738	0	0	1	0	0	0	0	0	0	0	0	1	0	1	50.0	0.0	-2.116049394113126	0.0	8.58967951579757	0.7465573821579454	True	False	True	False	False	False	0.0	0.0015994259766312084
chr12_2684994_C_T_b38	0.00184642	7.801800401908973	6.60934924316738	0	0	1	0	0	0	0	0	0	0	0	1	0	1	50.0	0.0	-2.116049394113126	0.0	8.58967951579757	0.7465573821579454	True	False	True	False	False	False	0.0	0.0015994259766312084
chr12_2684994_C_T_b38	0.00238698	7.801800401908973	6.60934924316738	0	0	1	0	0	0	0	0	0	0	0	1	0	1	50.0	0.0	-2.116049394113126	0.0	8.58967951579757	0.7465573821579454	True	False	True	False	False	False	0.0	0.0015994259766312084
chr12_2684994_C_T_b38	0.00238698	7.801800401908973	6.60934924316738	0	0	1	0	0	0	0	0	0	0	0	1	0	1	50.0	0.0	-2.116049394113126	0.0	8.58967951579757	0.7465573821579454	True	False	True	False	False	False	0.0	0.0015994259766312084
chr12_2684994_C_T_b38	0.00184642	7.801800401908973	6.60934924316738	0	0	1	0	0	0	0	0	0	0	0	1	0	1	50.0	0.0	-2.116049394113126	0.0	8.58967951579757	0.7465573821579454	True	False	True	False	False	False	0.0	0.0015994259766312084
chr5_37047430_C_A_b38	0.0229974	7.186901020411631	6.977281341630747	0	0	1	0	0	0	0	0	0	0	0	1	0	1	20.0	0.004	-12.529776088554634	3.2994417934632594	1.6869701236107844	0.0	True	False	True	False	False	False	0.0	0.001599413436372268
chr5_37047430_C_A_b38	0.0229974	7.186901020411631	6.977281341630747	0	0	1	0	0	0	0	0	0	0	0	1	0	1	20.0	0.004	-12.529776088554634	3.2994417934632594	1.6869701236107844	0.0	True	False	True	False	False	False	0.0	0.001599413436372268
chr5_37047430_C_A_b38	0.0229974	7.186901020411631	6.977281341630747	0	0	1	0	0	0	0	0	0	0	0	1	0	1	20.0	0.004	-12.529776088554634	3.2994417934632594	1.6869701236107844	0.0	True	False	True	False	False	False	0.0	0.001599413436372268
chr5_37047430_C_A_b38	0.0229974	7.186901020411631	6.977281341630747	0	0	1	0	0	0	0	0	0	0	0	1	0	1	20.0	0.004	-12.529776088554634	3.2994417934632594	1.6869701236107844	0.0	True	False	True	False	False	False	0.0	0.001599413436372268
chr7_2575234_A_G_b38	0.0118484	8.019283792916793	7.465655310134056	0	0	0	1	0	0	0	0	0	0	0	1	0	1	60.0	0.012	4.979203588285542	2.741549097474506	8.222904571353759	6.018304175368939	True	False	True	False	False	False	0.0	0.0015994108184802494
chr7_2575234_A_G_b38	0.0118484	8.019283792916793	7.465655310134056	0	0	0	1	0	0	0	0	0	0	0	1	0	1	60.0	0.012	4.979203588285542	2.741549097474506	8.222904571353759	6.018304175368939	True	False	True	False	False	False	0.0	0.0015994108184802494
chr7_2575234_A_G_b38	0.0118484	8.019283792916793	7.465655310134056	0	0	0	1	0	0	0	0	0	0	0	1	0	1	60.0	0.012	4.979203588285542	2.741549097474506	8.222904571353759	6.018304175368939	True	False	True	False	False	False	0.0	0.0015994108184802494
chr7_2575234_A_G_b38	0.0118484	8.019283792916793	7.465655310134056	0	0	0	1	0	0	0	0	0	0	0	1	0	1	60.0	0.012	4.979203588285542	2.741549097474506	8.222904571353759	6.018304175368939	True	False	True	False	False	False	0.0	0.0015994108184802494
chr3_167367244_A_G_b38	0.00144787	7.193685818395112	5.771441123130016	0	0	0	0	0	0	0	0	0	0	0	0	0	0	30.0	0.002	-0.865465018735787	0.0	8.813522490032788	0.0	True	False	True	False	False	False	0.0	0.001599410554509429
chr3_167367244_A_G_b38	0.00144787	7.193685818395112	5.771441123130016	0	0	0	0	0	0	0	0	0	0	0	0	0	0	30.0	0.002	-0.865465018735787	0.0	8.813522490032788	0.0	True	False	True	False	False	False	0.0	0.001599410554509429
chr3_167367244_A_G_b38	0.00144787	7.193685818395112	5.771441123130016	0	0	0	0	0	0	0	0	0	0	0	0	0	0	30.0	0.002	-0.865465018735787	0.0	8.813522490032788	0.0	True	False	True	False	False	False	0.0	0.001599410554509429
chr14_99916533_A_C_b38	0.00397895	7.764296006450518	7.022868086082641	0	0	0	0	0	0	0	0	0	0	0	1	0	1	60.0	0.0	-2.162667188000432	1.843237758777208	0.3582471337282982	0.7025627107386043	True	False	True	False	False	False	0.0	0.0015994096598428837
chr22_35336847_C_T_b38	0.0126048	8.260234291607297	6.993932975223189	0	0	0	0	1	0	0	0	0	1	1	1	0	1	60.0	0.0	2.48533662742512	0.0	7.301483464905118	0.9351316200616395	True	False	True	False	False	False	0.0	0.0015994091696656327
chr22_35336847_C_T_b38	0.0126048	8.260234291607297	6.993932975223189	0	0	0	0	1	0	0	0	0	1	1	1	0	1	60.0	0.0	2.48533662742512	0.0	7.301483464905118	0.9351316200616395	True	False	True	False	False	False	0.0	0.0015994091696656327
chr22_35336847_C_T_b38	0.0126048	8.260234291607297	6.993932975223189	0	0	0	0	1	0	0	0	0	1	1	1	0	1	60.0	0.0	2.48533662742512	0.0	7.301483464905118	0.9351316200616395	True	False	True	False	False	False	0.0	0.0015994091696656327
chr12_103774309_A_G_b38	0.0557541	8.000014093678072	7.601402334583733	1	0	1	0	1	0	0	0	0	0	0	1	0	1	40.0	0.0	-5.379940211706171	0.0163210616488882	3.429343098001482	0.5186034080497417	False	True	True	False	False	False	0.0	0.0015994024324787002
chr5_123602107_C_G_b38	0.00264428	7.870165946469845	7.869783902530146	0	0	1	0	0	0	0	0	0	0	0	0	0	1	60.0	0.0	3.757891152057644	7.509538665084418	-8.877434347550448	0.39170379459847027	True	False	True	False	False	False	0.0	0.0015993951624484553
chr5_123602107_C_G_b38	0.00264428	7.870165946469845	7.869783902530146	0	0	1	0	0	0	0	0	0	0	0	0	0	1	60.0	0.0	3.757891152057644	7.509538665084418	-8.877434347550448	0.39170379459847027	True	False	True	False	False	False	0.0	0.0015993951624484553
chr16_23535761_C_T_b38	0.00105309	8.040768994367578	5.746203190540153	0	0	1	0	1	1	0	1	1	1	0	1	0	1	40.0	0.002	-8.858253513657695	7.639998838282887	9.485987923681876	0.0	True	False	True	False	False	False	0.0	0.0015993907792937402
chr6_33089421_G_C_b38	0.00217632	8.200562797008564	5.62040086571715	0	0	1	0	1	1	0	1	1	1	0	1	0	1	50.0	0.0	-4.554463506492544	1.295093159224006	5.794490100793858	0.0	False	True	True	False	False	False	0.0	0.0015993873126708272
chr6_33089421_G_C_b38	0.00217632	8.200562797008564	5.62040086571715	0	0	1	0	1	1	0	1	1	1	0	1	0	1	50.0	0.0	-4.554463506492544	1.295093159224006	5.794490100793858	0.0	False	True	True	False	False	False	0.0	0.0015993873126708272
chr6_33089421_G_C_b38	0.00217632	8.200562797008564	5.62040086571715	0	0	1	0	1	1	0	1	1	1	0	1	0	1	50.0	0.0	-4.554463506492544	1.295093159224006	5.794490100793858	0.0	False	True	True	False	False	False	0.0	0.0015993873126708272
chr6_33089421_G_C_b38	0.00217632	8.200562797008564	5.62040086571715	0	0	1	0	1	1	0	1	1	1	0	1	0	1	50.0	0.0	-4.554463506492544	1.295093159224006	5.794490100793858	0.0	False	True	True	False	False	False	0.0	0.0015993873126708272
chr6_33089421_G_C_b38	0.00217632	8.200562797008564	5.62040086571715	0	0	1	0	1	1	0	1	1	1	0	1	0	1	50.0	0.0	-4.554463506492544	1.295093159224006	5.794490100793858	0.0	False	True	True	False	False	False	0.0	0.0015993873126708272
chr18_49908345_G_A_b38	0.00558685	7.526178913346146	7.447751280047908	0	0	0	0	0	0	0	0	0	0	0	1	0	1	40.0	0.0	-7.656926371041639	0.0	3.387305654841448	3.2376607571515876	True	False	True	False	False	False	0.0	0.0015993847681973897
chr18_49908345_G_A_b38	0.00558685	7.526178913346146	7.447751280047908	0	0	0	0	0	0	0	0	0	0	0	1	0	1	40.0	0.0	-7.656926371041639	0.0	3.387305654841448	3.2376607571515876	True	False	True	False	False	False	0.0	0.0015993847681973897
chr17_15317539_T_A_b38	0.00861844	7.338888133838879	7.338238150065589	0	0	0	1	0	0	0	0	0	0	0	0	0	0	40.0	0.0	7.416126309915692	0.0	-1.634004263313976	0.0	True	False	True	False	False	False	0.0	0.0015993773610592662
chr11_108314751_C_T_b38	0.00345746	7.217443431696533	6.977281341630747	0	0	0	0	0	0	0	0	0	0	0	1	0	1	20.0	0.226	-3.662234471752004	0.0	-1.3805996940005585	0.0	True	False	True	False	False	False	0.0	0.0015993756746673158
chr11_108314751_C_T_b38	0.00345746	7.217443431696533	6.977281341630747	0	0	0	0	0	0	0	0	0	0	0	1	0	1	20.0	0.226	-3.662234471752004	0.0	-1.3805996940005585	0.0	True	False	True	False	False	False	0.0	0.0015993756746673158
chr11_108314751_C_T_b38	0.00345746	7.217443431696533	6.977281341630747	0	0	0	0	0	0	0	0	0	0	0	1	0	1	20.0	0.226	-3.662234471752004	0.0	-1.3805996940005585	0.0	True	False	True	False	False	False	0.0	0.0015993756746673158
chr3_52353062_T_C_b38	0.053518	8.03073492409854	3.713572066704308	0	0	0	0	0	0	0	0	0	0	0	1	0	1	60.0	0.0	-0.325700850140963	5.255531007737088	10.638765220226311	0.0	True	False	True	False	False	False	0.0	0.001599375283196354
chr3_52353062_T_C_b38	0.053518	8.03073492409854	3.713572066704308	0	0	0	0	0	0	0	0	0	0	0	1	0	1	60.0	0.0	-0.325700850140963	5.255531007737088	10.638765220226311	0.0	True	False	True	False	False	False	0.0	0.001599375283196354
chr3_52353062_T_C_b38	0.053518	8.03073492409854	3.713572066704308	0	0	0	0	0	0	0	0	0	0	0	1	0	1	60.0	0.0	-0.325700850140963	5.255531007737088	10.638765220226311	0.0	True	False	True	False	False	False	0.0	0.001599375283196354
chr3_52353062_T_C_b38	0.053518	8.03073492409854	3.713572066704308	0	0	0	0	0	0	0	0	0	0	0	1	0	1	60.0	0.0	-0.325700850140963	5.255531007737088	10.638765220226311	0.0	True	False	True	False	False	False	0.0	0.001599375283196354
chr3_52353062_T_C_b38	0.053518	8.03073492409854	3.713572066704308	0	0	0	0	0	0	0	0	0	0	0	1	0	1	60.0	0.0	-0.325700850140963	5.255531007737088	10.638765220226311	0.0	True	False	True	False	False	False	0.0	0.001599375283196354
chr12_70547713_C_T_b38	0.00379824	8.02322468471667	8.02322468471667	0	0	0	1	0	1	0	0	1	0	0	0	0	1	60.0	0.026	-3.824848896688781	0.2302035381896603	-4.92203572222359	0.0	True	False	True	False	False	False	0.0	0.001599370130767914
chr12_70547713_C_T_b38	0.00379824	8.02322468471667	8.02322468471667	0	0	0	1	0	1	0	0	1	0	0	0	0	1	60.0	0.026	-3.824848896688781	0.2302035381896603	-4.92203572222359	0.0	True	False	True	False	False	False	0.0	0.001599370130767914
chr21_43798438_T_G_b38	0.0354568	8.281470857895167	5.82600010738045	0	0	0	0	0	0	0	1	0	0	0	1	0	1	60.0	0.0	-14.887594476057322	0.0	4.795333036816039	0.0	True	False	True	False	False	False	0.0	0.0015993646467718685
chr21_43798438_T_G_b38	0.0354568	8.281470857895167	5.82600010738045	0	0	0	0	0	0	0	1	0	0	0	1	0	1	60.0	0.0	-14.887594476057322	0.0	4.795333036816039	0.0	True	False	True	False	False	False	0.0	0.0015993646467718685
chr21_43798438_T_G_b38	0.0354568	8.281470857895167	5.82600010738045	0	0	0	0	0	0	0	1	0	0	0	1	0	1	60.0	0.0	-14.887594476057322	0.0	4.795333036816039	0.0	True	False	True	False	False	False	0.0	0.0015993646467718685
chr21_43798438_T_G_b38	0.0354568	8.281470857895167	5.82600010738045	0	0	0	0	0	0	0	1	0	0	0	1	0	1	60.0	0.0	-14.887594476057322	0.0	4.795333036816039	0.0	True	False	True	False	False	False	0.0	0.0015993646467718685
chr21_43798438_T_G_b38	0.0354568	8.281470857895167	5.82600010738045	0	0	0	0	0	0	0	1	0	0	0	1	0	1	60.0	0.0	-14.887594476057322	0.0	4.795333036816039	0.0	True	False	True	False	False	False	0.0	0.0015993646467718685
chr7_90789459_A_G_b38	0.0141423	7.085064293952548	7.01571242048723	0	0	1	0	0	0	0	0	0	0	0	0	0	1	40.0	0.001	-23.63362878545577	6.720926960759918	4.391877455119378	7.95486153658689	True	False	True	False	False	False	0.0	0.001599362808740927
chr7_90789459_A_G_b38	0.0220254	7.085064293952548	7.01571242048723	0	0	1	0	0	0	0	0	0	0	0	0	0	1	40.0	0.001	-23.63362878545577	6.720926960759918	4.391877455119378	7.95486153658689	True	False	True	False	False	False	0.0	0.001599362808740927
chr7_90789459_A_G_b38	0.0141423	7.085064293952548	7.01571242048723	0	0	1	0	0	0	0	0	0	0	0	0	0	1	40.0	0.001	-23.63362878545577	6.720926960759918	4.391877455119378	7.95486153658689	True	False	True	False	False	False	0.0	0.001599362808740927
chr7_90789459_A_G_b38	0.0220254	7.085064293952548	7.01571242048723	0	0	1	0	0	0	0	0	0	0	0	0	0	1	40.0	0.001	-23.63362878545577	6.720926960759918	4.391877455119378	7.95486153658689	True	False	True	False	False	False	0.0	0.001599362808740927
chr4_77160933_C_T_b38	0.00186563	8.173857454773621	3.6635616461296463	1	0	0	0	0	0	0	0	0	1	0	1	0	1	30.0	1.0	-7.42879860187362	4.830531076632502	6.148206746634031	0.0	False	True	True	False	False	False	0.0	0.0015993560596435634
chr4_77160933_C_T_b38	0.00186563	8.173857454773621	3.6635616461296463	1	0	0	0	0	0	0	0	0	1	0	1	0	1	30.0	1.0	-7.42879860187362	4.830531076632502	6.148206746634031	0.0	False	True	True	False	False	False	0.0	0.0015993560596435634
chr4_77160933_C_T_b38	0.00186563	8.173857454773621	3.6635616461296463	1	0	0	0	0	0	0	0	0	1	0	1	0	1	30.0	1.0	-7.42879860187362	4.830531076632502	6.148206746634031	0.0	False	True	True	False	False	False	0.0	0.0015993560596435634
chr4_77160933_C_T_b38	0.00186563	8.173857454773621	3.6635616461296463	1	0	0	0	0	0	0	0	0	1	0	1	0	1	30.0	1.0	-7.42879860187362	4.830531076632502	6.148206746634031	0.0	False	True	True	False	False	False	0.0	0.0015993560596435634
chr1_169600440_T_G_b38	0.00246076	7.8582541821860294	7.857867559331803	0	0	1	0	0	1	0	0	1	0	0	0	0	0	50.0	0.011	-8.487085395084746	0.0	1.678059923353679	6.025018509794123	True	False	True	False	False	False	0.0	0.0015993512374443935
chr1_169600440_T_G_b38	0.00548469	7.8582541821860294	7.857867559331803	0	0	1	0	0	1	0	0	1	0	0	0	0	0	50.0	0.011	-8.487085395084746	0.0	1.678059923353679	6.025018509794123	True	False	True	False	False	False	0.0	0.0015993512374443935
chr1_21464606_A_T_b38	0.0129671	7.346655163176539	7.300472814267799	0	0	0	0	0	1	0	0	1	0	0	0	0	1	20.0	0.039	-2.0479925216292987	4.43342666465376	6.218312303493114	0.4183044097692772	True	False	True	False	False	False	0.0	0.0015993504168937498
chr7_99060310_C_T_b38	0.0244602	7.970049304976135	5.666426688112432	0	0	0	0	0	0	0	0	0	0	0	0	0	1	80.0	0.0	5.246888362357485	0.0	1.2786406033570046	0.0	True	False	True	False	False	False	0.0	0.0015993498715363003
chr7_99060310_C_T_b38	0.0244602	7.970049304976135	5.666426688112432	0	0	0	0	0	0	0	0	0	0	0	0	0	1	80.0	0.0	5.246888362357485	0.0	1.2786406033570046	0.0	True	False	True	False	False	False	0.0	0.0015993498715363003
chr7_99060310_C_T_b38	0.00779415	7.970049304976135	5.666426688112432	0	0	0	0	0	0	0	0	0	0	0	0	0	1	80.0	0.0	5.246888362357485	0.0	1.2786406033570046	0.0	True	False	True	False	False	False	0.0	0.0015993498715363003
chr7_99060310_C_T_b38	0.00779415	7.970049304976135	5.666426688112432	0	0	0	0	0	0	0	0	0	0	0	0	0	1	80.0	0.0	5.246888362357485	0.0	1.2786406033570046	0.0	True	False	True	False	False	False	0.0	0.0015993498715363003
chr11_122953335_G_A_b38	0.00193835	8.08394570229562	8.058643712215618	0	0	1	0	0	0	0	0	0	0	0	1	0	1	70.0	0.045	-3.28088896248682	0.0650498217143198	2.134051997154053	0.676996989691105	True	False	True	False	False	False	0.0	0.0015993395713262406
chr11_122953335_G_A_b38	0.00193835	8.08394570229562	8.058643712215618	0	0	1	0	0	0	0	0	0	0	0	1	0	1	70.0	0.045	-3.28088896248682	0.0650498217143198	2.134051997154053	0.676996989691105	True	False	True	False	False	False	0.0	0.0015993395713262406
chr11_122953335_G_A_b38	0.00193835	8.08394570229562	8.058643712215618	0	0	1	0	0	0	0	0	0	0	0	1	0	1	70.0	0.045	-3.28088896248682	0.0650498217143198	2.134051997154053	0.676996989691105	True	False	True	False	False	False	0.0	0.0015993395713262406
chr17_2504004_C_T_b38	0.0117712	7.422971251049421	7.422971251049421	0	0	0	0	0	0	0	1	0	0	0	1	0	1	20.0	0.0	-1.7907729056030537	1.4869016018854986	4.409454601806495	4.949850600135065	True	False	True	False	False	False		0.0015993362769393456
chr17_2504004_C_T_b38	0.0335637	7.422971251049421	7.422971251049421	0	0	0	0	0	0	0	1	0	0	0	1	0	1	20.0	0.0	-1.7907729056030537	1.4869016018854986	4.409454601806495	4.949850600135065	True	False	True	False	False	False		0.0015993362769393456
chr11_112190718_T_A_b38	0.00105649	7.9996785794994505	7.9215356321335495	0	0	0	1	0	0	0	0	0	0	0	0	0	1	60.0	0.044	6.769084599054748	5.429219568695009	1.4411770261903882	0.0	True	False	True	False	False	False	0.0	0.0015993330790033248
chr11_112190718_T_A_b38	0.00105649	7.9996785794994505	7.9215356321335495	0	0	0	1	0	0	0	0	0	0	0	0	0	1	60.0	0.044	6.769084599054748	5.429219568695009	1.4411770261903882	0.0	True	False	True	False	False	False	0.0	0.0015993330790033248
chr1_55101737_A_G_b38	0.00123472	7.7336835707759	3.5553480614894135	0	0	0	0	0	0	0	0	0	0	0	1	0	1	50.0	0.0	-8.386548640399123	0.0	9.638682501818664	0.0	True	False	True	False	False	False	0.0	0.0015993285255315557
chr1_55101737_A_G_b38	0.00123472	7.7336835707759	3.5553480614894135	0	0	0	0	0	0	0	0	0	0	0	1	0	1	50.0	0.0	-8.386548640399123	0.0	9.638682501818664	0.0	True	False	True	False	False	False	0.0	0.0015993285255315557
chr8_123096457_T_C_b38	0.00950606	8.423102268016642	6.715383386334681	0	0	1	0	1	1	0	1	1	0	0	1	1	1	60.0	0.0	-7.1283696592939325	0.0	7.871354641329802	0.0	True	False	True	False	False	False	0.2754	0.0015993199961900296
chr5_140706500_A_G_b38	0.0270341	7.8567067930958405	5.231108616854587	1	1	0	0	0	1	0	0	1	1	0	1	0	1	20.0	0.815	-7.5685367350151695	0.5003979280928972	4.847996831740353	0.0	False	True	True	False	False	False	0.0	0.0015993179123758687
chr5_140706500_A_G_b38	0.0270341	7.8567067930958405	5.231108616854587	1	1	0	0	0	1	0	0	1	1	0	1	0	1	20.0	0.815	-7.5685367350151695	0.5003979280928972	4.847996831740353	0.0	False	True	True	False	False	False	0.0	0.0015993179123758687
chr4_150870091_T_C_b38	0.00457428	7.554858521040676	6.073044534100405	0	0	1	0	0	0	0	0	0	0	0	0	0	1	20.0	0.66	-6.309646377805434	0.0	7.460586536030917	10.21239271410834	True	False	True	False	False	False	0.0	0.0015993136754456079
chr8_58595816_C_T_b38	0.00541172	8.307705966549513	2.8903717578961645	1	0	0	0	1	1	0	1	1	1	0	1	1	1	40.0	0.0	-3.1108341760704223	2.405666079062472	4.96320526696384	1.5638992238480967	False	True	True	False	False	False	0.0	0.001599310629580865
chr8_58595816_C_T_b38	0.00191194	8.307705966549513	2.8903717578961645	1	0	0	0	1	1	0	1	1	1	0	1	1	1	40.0	0.0	-3.1108341760704223	2.405666079062472	4.96320526696384	1.5638992238480967	False	True	True	False	False	False	0.0	0.001599310629580865
chr8_58595816_C_T_b38	0.00541172	8.307705966549513	2.8903717578961645	1	0	0	0	1	1	0	1	1	1	0	1	1	1	40.0	0.0	-3.1108341760704223	2.405666079062472	4.96320526696384	1.5638992238480967	False	True	True	False	False	False	0.0	0.001599310629580865
chr8_58595816_C_T_b38	0.00191194	8.307705966549513	2.8903717578961645	1	0	0	0	1	1	0	1	1	1	0	1	1	1	40.0	0.0	-3.1108341760704223	2.405666079062472	4.96320526696384	1.5638992238480967	False	True	True	False	False	False	0.0	0.001599310629580865
chr8_58595816_C_T_b38	0.00191194	8.307705966549513	2.8903717578961645	1	0	0	0	1	1	0	1	1	1	0	1	1	1	40.0	0.0	-3.1108341760704223	2.405666079062472	4.96320526696384	1.5638992238480967	False	True	True	False	False	False	0.0	0.001599310629580865
chr8_58595816_C_T_b38	0.00191194	8.307705966549513	2.8903717578961645	1	0	0	0	1	1	0	1	1	1	0	1	1	1	40.0	0.0	-3.1108341760704223	2.405666079062472	4.96320526696384	1.5638992238480967	False	True	True	False	False	False	0.0	0.001599310629580865
chr8_58595816_C_T_b38	0.00541172	8.307705966549513	2.8903717578961645	1	0	0	0	1	1	0	1	1	1	0	1	1	1	40.0	0.0	-3.1108341760704223	2.405666079062472	4.96320526696384	1.5638992238480967	False	True	True	False	False	False	0.0	0.001599310629580865
chr8_58595816_C_T_b38	0.00191194	8.307705966549513	2.8903717578961645	1	0	0	0	1	1	0	1	1	1	0	1	1	1	40.0	0.0	-3.1108341760704223	2.405666079062472	4.96320526696384	1.5638992238480967	False	True	True	False	False	False	0.0	0.001599310629580865
chr8_58595816_C_T_b38	0.00541172	8.307705966549513	2.8903717578961645	1	0	0	0	1	1	0	1	1	1	0	1	1	1	40.0	0.0	-3.1108341760704223	2.405666079062472	4.96320526696384	1.5638992238480967	False	True	True	False	False	False	0.0	0.001599310629580865
chr8_58595816_C_T_b38	0.00541172	8.307705966549513	2.8903717578961645	1	0	0	0	1	1	0	1	1	1	0	1	1	1	40.0	0.0	-3.1108341760704223	2.405666079062472	4.96320526696384	1.5638992238480967	False	True	True	False	False	False	0.0	0.001599310629580865
chr8_58595816_C_T_b38	0.00191194	8.307705966549513	2.8903717578961645	1	0	0	0	1	1	0	1	1	1	0	1	1	1	40.0	0.0	-3.1108341760704223	2.405666079062472	4.96320526696384	1.5638992238480967	False	True	True	False	False	False	0.0	0.001599310629580865
chr8_58595816_C_T_b38	0.00541172	8.307705966549513	2.8903717578961645	1	0	0	0	1	1	0	1	1	1	0	1	1	1	40.0	0.0	-3.1108341760704223	2.405666079062472	4.96320526696384	1.5638992238480967	False	True	True	False	False	False	0.0	0.001599310629580865
chr8_58595816_C_T_b38	0.00541172	8.307705966549513	2.8903717578961645	1	0	0	0	1	1	0	1	1	1	0	1	1	1	40.0	0.0	-3.1108341760704223	2.405666079062472	4.96320526696384	1.5638992238480967	False	True	True	False	False	False	0.0	0.001599310629580865
chr8_58595816_C_T_b38	0.00191194	8.307705966549513	2.8903717578961645	1	0	0	0	1	1	0	1	1	1	0	1	1	1	40.0	0.0	-3.1108341760704223	2.405666079062472	4.96320526696384	1.5638992238480967	False	True	True	False	False	False	0.0	0.001599310629580865
chr8_58595816_C_T_b38	0.00191194	8.307705966549513	2.8903717578961645	1	0	0	0	1	1	0	1	1	1	0	1	1	1	40.0	0.0	-3.1108341760704223	2.405666079062472	4.96320526696384	1.5638992238480967	False	True	True	False	False	False	0.0	0.001599310629580865
chr8_58595816_C_T_b38	0.00541172	8.307705966549513	2.8903717578961645	1	0	0	0	1	1	0	1	1	1	0	1	1	1	40.0	0.0	-3.1108341760704223	2.405666079062472	4.96320526696384	1.5638992238480967	False	True	True	False	False	False	0.0	0.001599310629580865
chr1_40308409_C_T_b38	0.00479164	8.193123721512068	5.10594547390058	0	0	1	0	1	1	0	0	1	1	0	1	0	1	60.0	0.0	2.574340911846713	0.0	1.0319967400112162	0.0	True	False	True	False	False	False	0.0	0.0015993103932564086
chr1_40308409_C_T_b38	0.00479164	8.193123721512068	5.10594547390058	0	0	1	0	1	1	0	0	1	1	0	1	0	1	60.0	0.0	2.574340911846713	0.0	1.0319967400112162	0.0	True	False	True	False	False	False	0.0	0.0015993103932564086
chr1_40308409_C_T_b38	0.00479164	8.193123721512068	5.10594547390058	0	0	1	0	1	1	0	0	1	1	0	1	0	1	60.0	0.0	2.574340911846713	0.0	1.0319967400112162	0.0	True	False	True	False	False	False	0.0	0.0015993103932564086
chr1_40308409_C_T_b38	0.00479164	8.193123721512068	5.10594547390058	0	0	1	0	1	1	0	0	1	1	0	1	0	1	60.0	0.0	2.574340911846713	0.0	1.0319967400112162	0.0	True	False	True	False	False	False	0.0	0.0015993103932564086
chr1_40308409_C_T_b38	0.00479164	8.193123721512068	5.10594547390058	0	0	1	0	1	1	0	0	1	1	0	1	0	1	60.0	0.0	2.574340911846713	0.0	1.0319967400112162	0.0	True	False	True	False	False	False	0.0	0.0015993103932564086
chr4_22403759_A_G_b38	0.0102641	6.8679744089702925	6.8679744089702925	0	0	0	0	0	0	0	0	0	0	0	0	0	1	0.0	0.0	-17.3414504849475	0.0	1.6520974946226517	0.0	True	False	True	False	False	False	0.0	0.0015993049241244763
chr4_22403759_A_G_b38	0.0102641	6.8679744089702925	6.8679744089702925	0	0	0	0	0	0	0	0	0	0	0	0	0	1	0.0	0.0	-17.3414504849475	0.0	1.6520974946226517	0.0	True	False	True	False	False	False	0.0	0.0015993049241244763
chr2_182931983_T_C_b38	0.0018975	7.955074273262696	7.086737934510577	0	0	1	0	1	1	0	1	1	0	0	1	0	1	40.0	0.0	-0.089810185495726	0.0	6.460188471767921	0.0	True	False	True	False	False	False	0.0	0.0015992631453285945
chr2_202470196_G_C_b38	0.00135482	7.827240901752812	7.827240901752812	0	0	0	1	0	1	0	0	1	0	0	1	0	1	40.0	0.013	1.7595275393566083	0.0	5.121162581485926	0.0	True	False	True	False	False	False	0.0	0.0015992601541843091
chr2_202470196_G_C_b38	0.00135482	7.827240901752812	7.827240901752812	0	0	0	1	0	1	0	0	1	0	0	1	0	1	40.0	0.013	1.7595275393566083	0.0	5.121162581485926	0.0	True	False	True	False	False	False	0.0	0.0015992601541843091
chr2_202470196_G_C_b38	0.00135482	7.827240901752812	7.827240901752812	0	0	0	1	0	1	0	0	1	0	0	1	0	1	40.0	0.013	1.7595275393566083	0.0	5.121162581485926	0.0	True	False	True	False	False	False	0.0	0.0015992601541843091
chr2_202470196_G_C_b38	0.00453796	7.827240901752812	7.827240901752812	0	0	0	1	0	1	0	0	1	0	0	1	0	1	40.0	0.013	1.7595275393566083	0.0	5.121162581485926	0.0	True	False	True	False	False	False	0.0	0.0015992601541843091
chr2_202470196_G_C_b38	0.00453796	7.827240901752812	7.827240901752812	0	0	0	1	0	1	0	0	1	0	0	1	0	1	40.0	0.013	1.7595275393566083	0.0	5.121162581485926	0.0	True	False	True	False	False	False	0.0	0.0015992601541843091
chr2_202470196_G_C_b38	0.00453796	7.827240901752812	7.827240901752812	0	0	0	1	0	1	0	0	1	0	0	1	0	1	40.0	0.013	1.7595275393566083	0.0	5.121162581485926	0.0	True	False	True	False	False	False	0.0	0.0015992601541843091
chr4_9999323_A_G_b38	0.00149791	7.776115477098742	7.776115477098742	0	0	0	1	0	1	0	0	1	0	0	0	0	1	50.0	0.003	5.562114352586994	0.0	-7.106635523218543	0.0	True	False	True	False	False	False		0.0015992581755090703
chr20_62001936_C_T_b38	0.00164504	7.57198844937744	7.103322062526113	0	0	0	0	0	0	0	0	0	0	0	1	0	1	50.0	0.0	3.740324549121446	1.2766574838161031	-2.3702919682307595	0.0	True	False	True	False	False	False	0.0	0.0015992558321148722
chr2_179541888_G_C_b38	0.0036298	8.033334015880062	7.985824666418917	0	0	0	0	1	1	0	1	1	0	0	1	0	0	60.0	0.0	-6.780004973244772	0.0	-0.9240537269675002	1.1912749433339584	True	False	True	False	False	False	0.0	0.0015992508345997426
chr17_80235334_T_C_b38	0.00115008	7.374629015218945	7.284820912568604	0	0	0	0	0	0	0	0	0	0	0	0	0	1	30.0	0.304	-4.298649528459669	0.0	2.162994474922876	0.0	True	False	True	False	False	False	0.0	0.0015992464368368069
chr17_80235334_T_C_b38	0.00115008	7.374629015218945	7.284820912568604	0	0	0	0	0	0	0	0	0	0	0	0	0	1	30.0	0.304	-4.298649528459669	0.0	2.162994474922876	0.0	True	False	True	False	False	False	0.0	0.0015992464368368069
chr17_80235334_T_C_b38	0.00115008	7.374629015218945	7.284820912568604	0	0	0	0	0	0	0	0	0	0	0	0	0	1	30.0	0.304	-4.298649528459669	0.0	2.162994474922876	0.0	True	False	True	False	False	False	0.0	0.0015992464368368069
chr16_23676236_C_T_b38	0.00121599	8.298290634359283	7.1204443723924875	0	0	0	1	0	0	0	0	0	0	0	0	0	1	70.0	0.0	-1.1325625283800689	0.6105442127728704	-0.2916156895066137	0.0	False	True	True	False	False	False	0.0	0.0015992315760441666
chr16_23676236_C_T_b38	0.00121599	8.298290634359283	7.1204443723924875	0	0	0	1	0	0	0	0	0	0	0	0	0	1	70.0	0.0	-1.1325625283800689	0.6105442127728704	-0.2916156895066137	0.0	False	True	True	False	False	False	0.0	0.0015992315760441666
chr1_171539153_C_T_b38	0.00189533	8.031710375322042	6.706862336602747	0	0	0	0	0	0	0	0	0	1	0	1	0	1	70.0	0.043	-2.891179688552385	2.509826200085714	3.166776788574716	0.0	True	False	True	False	False	False	0.0	0.0015992272989865304
chr19_54424928_G_A_b38	0.0011346	8.20303024171486	7.343426229147367	0	0	0	1	0	1	0	0	1	1	0	1	0	1	60.0	0.001	1.0136089647010522	3.706618853752364	-2.035265373174319	1.3114128306672654	True	False	True	False	False	False	0.0	0.0015992163978879022
chr8_94943517_T_C_b38	0.00653821	8.204671828950811	7.583756300707112	0	0	1	0	0	1	0	0	1	1	0	1	0	1	50.0	0.007	-9.02449056156096	0.0	-1.689526929658726	0.7513213198976627	True	False	True	False	False	False	0.0	0.001599212380091956
chr8_94943517_T_C_b38	0.00653821	8.204671828950811	7.583756300707112	0	0	1	0	0	1	0	0	1	1	0	1	0	1	50.0	0.007	-9.02449056156096	0.0	-1.689526929658726	0.7513213198976627	True	False	True	False	False	False	0.0	0.001599212380091956
chr8_94943517_T_C_b38	0.00115276	8.204671828950811	7.583756300707112	0	0	1	0	0	1	0	0	1	1	0	1	0	1	50.0	0.007	-9.02449056156096	0.0	-1.689526929658726	0.7513213198976627	True	False	True	False	False	False	0.0	0.001599212380091956
chr8_94943517_T_C_b38	0.00115276	8.204671828950811	7.583756300707112	0	0	1	0	0	1	0	0	1	1	0	1	0	1	50.0	0.007	-9.02449056156096	0.0	-1.689526929658726	0.7513213198976627	True	False	True	False	False	False	0.0	0.001599212380091956
chr8_94943517_T_C_b38	0.00115276	8.204671828950811	7.583756300707112	0	0	1	0	0	1	0	0	1	1	0	1	0	1	50.0	0.007	-9.02449056156096	0.0	-1.689526929658726	0.7513213198976627	True	False	True	False	False	False	0.0	0.001599212380091956
chr8_94943517_T_C_b38	0.00653821	8.204671828950811	7.583756300707112	0	0	1	0	0	1	0	0	1	1	0	1	0	1	50.0	0.007	-9.02449056156096	0.0	-1.689526929658726	0.7513213198976627	True	False	True	False	False	False	0.0	0.001599212380091956
chr8_94943517_T_C_b38	0.00115276	8.204671828950811	7.583756300707112	0	0	1	0	0	1	0	0	1	1	0	1	0	1	50.0	0.007	-9.02449056156096	0.0	-1.689526929658726	0.7513213198976627	True	False	True	False	False	False	0.0	0.001599212380091956
chr8_94943517_T_C_b38	0.00115276	8.204671828950811	7.583756300707112	0	0	1	0	0	1	0	0	1	1	0	1	0	1	50.0	0.007	-9.02449056156096	0.0	-1.689526929658726	0.7513213198976627	True	False	True	False	False	False	0.0	0.001599212380091956
chr8_94943517_T_C_b38	0.00653821	8.204671828950811	7.583756300707112	0	0	1	0	0	1	0	0	1	1	0	1	0	1	50.0	0.007	-9.02449056156096	0.0	-1.689526929658726	0.7513213198976627	True	False	True	False	False	False	0.0	0.001599212380091956
chr8_94943517_T_C_b38	0.00653821	8.204671828950811	7.583756300707112	0	0	1	0	0	1	0	0	1	1	0	1	0	1	50.0	0.007	-9.02449056156096	0.0	-1.689526929658726	0.7513213198976627	True	False	True	False	False	False	0.0	0.001599212380091956
chr1_10335150_C_T_b38	0.0114668	7.627544390488503	6.240275845170769	0	0	0	0	0	0	0	0	0	0	0	1	0	1	50.0	0.002	-5.099664629685029	0.0	0.1764116463252065	0.324407335024368	True	False	True	False	False	False	0.0	0.0015992089483158835
chr1_10335150_C_T_b38	0.00370816	7.627544390488503	6.240275845170769	0	0	0	0	0	0	0	0	0	0	0	1	0	1	50.0	0.002	-5.099664629685029	0.0	0.1764116463252065	0.324407335024368	True	False	True	False	False	False	0.0	0.0015992089483158835
chr1_10335150_C_T_b38	0.00370816	7.627544390488503	6.240275845170769	0	0	0	0	0	0	0	0	0	0	0	1	0	1	50.0	0.002	-5.099664629685029	0.0	0.1764116463252065	0.324407335024368	True	False	True	False	False	False	0.0	0.0015992089483158835
chr1_10335150_C_T_b38	0.0114668	7.627544390488503	6.240275845170769	0	0	0	0	0	0	0	0	0	0	0	1	0	1	50.0	0.002	-5.099664629685029	0.0	0.1764116463252065	0.324407335024368	True	False	True	False	False	False	0.0	0.0015992089483158835
chr15_42699101_A_G_b38	0.00201436	8.118207049405783	8.07775756373692	0	0	1	0	0	0	0	1	0	0	0	0	0	1	40.0	0.006	5.389228307297328	13.703676205631588	1.84428995471265	0.0	True	False	True	False	False	False	0.0	0.001599198804688636
chr15_42699101_A_G_b38	0.00201436	8.118207049405783	8.07775756373692	0	0	1	0	0	0	0	1	0	0	0	0	0	1	40.0	0.006	5.389228307297328	13.703676205631588	1.84428995471265	0.0	True	False	True	False	False	False	0.0	0.001599198804688636
chr8_38118850_T_C_b38	0.00240157	7.696667081526462	5.501258210544727	0	0	1	0	1	1	0	0	1	1	0	1	0	1	40.0	0.001	-5.143871916250313	6.155363043233245	1.7307830487903502	0.37133078769026895	True	False	True	False	False	False	0.0	0.0015991950987185543
chr8_38118850_T_C_b38	0.00240157	7.696667081526462	5.501258210544727	0	0	1	0	1	1	0	0	1	1	0	1	0	1	40.0	0.001	-5.143871916250313	6.155363043233245	1.7307830487903502	0.37133078769026895	True	False	True	False	False	False	0.0	0.0015991950987185543
chr8_38118850_T_C_b38	0.00300925	7.696667081526462	5.501258210544727	0	0	1	0	1	1	0	0	1	1	0	1	0	1	40.0	0.001	-5.143871916250313	6.155363043233245	1.7307830487903502	0.37133078769026895	True	False	True	False	False	False	0.0	0.0015991950987185543
chr8_38118850_T_C_b38	0.00300925	7.696667081526462	5.501258210544727	0	0	1	0	1	1	0	0	1	1	0	1	0	1	40.0	0.001	-5.143871916250313	6.155363043233245	1.7307830487903502	0.37133078769026895	True	False	True	False	False	False	0.0	0.0015991950987185543
chr8_38118850_T_C_b38	0.00300925	7.696667081526462	5.501258210544727	0	0	1	0	1	1	0	0	1	1	0	1	0	1	40.0	0.001	-5.143871916250313	6.155363043233245	1.7307830487903502	0.37133078769026895	True	False	True	False	False	False	0.0	0.0015991950987185543
chr8_38118850_T_C_b38	0.00240157	7.696667081526462	5.501258210544727	0	0	1	0	1	1	0	0	1	1	0	1	0	1	40.0	0.001	-5.143871916250313	6.155363043233245	1.7307830487903502	0.37133078769026895	True	False	True	False	False	False	0.0	0.0015991950987185543
chr1_180106969_A_G_b38	0.00171625	7.896924656268864	8.301025253838453	0	0	0	1	0	0	0	0	0	0	0	0	0	1	60.0	0.0	-4.574026340709361	1.9382459061054096	6.012200266191769	6.2104096223673295	True	False	True	False	False	False	0.0	0.0015991831189315186
chr12_20902778_C_A_b38	0.00667358	7.179307969504034	6.100318952020064	0	0	0	0	0	0	0	0	0	0	0	0	0	0	30.0	0.002	-3.618845346471976	0.0	4.815230054926531	1.1963394318384744	True	False	True	False	False	False	0.0	0.001599179657961653
chr17_29610148_C_T_b38	0.00309477	7.943072717277933	6.285998094508865	0	0	0	0	0	0	0	0	0	0	0	0	0	1	70.0	0.0	-9.906278999055012	0.0	2.2332895813797577	4.692120156773193	True	False	True	False	False	False	0.0	0.0015991720913941592
chr17_29610148_C_T_b38	0.00309477	7.943072717277933	6.285998094508865	0	0	0	0	0	0	0	0	0	0	0	0	0	1	70.0	0.0	-9.906278999055012	0.0	2.2332895813797577	4.692120156773193	True	False	True	False	False	False	0.0	0.0015991720913941592
chr17_29610148_C_T_b38	0.00309477	7.943072717277933	6.285998094508865	0	0	0	0	0	0	0	0	0	0	0	0	0	1	70.0	0.0	-9.906278999055012	0.0	2.2332895813797577	4.692120156773193	True	False	True	False	False	False	0.0	0.0015991720913941592
chr17_29610148_C_T_b38	0.00309477	7.943072717277933	6.285998094508865	0	0	0	0	0	0	0	0	0	0	0	0	0	1	70.0	0.0	-9.906278999055012	0.0	2.2332895813797577	4.692120156773193	True	False	True	False	False	False	0.0	0.0015991720913941592
chr17_29610148_C_T_b38	0.00309477	7.943072717277933	6.285998094508865	0	0	0	0	0	0	0	0	0	0	0	0	0	1	70.0	0.0	-9.906278999055012	0.0	2.2332895813797577	4.692120156773193	True	False	True	False	False	False	0.0	0.0015991720913941592
chr17_29610148_C_T_b38	0.00309477	7.943072717277933	6.285998094508865	0	0	0	0	0	0	0	0	0	0	0	0	0	1	70.0	0.0	-9.906278999055012	0.0	2.2332895813797577	4.692120156773193	True	False	True	False	False	False	0.0	0.0015991720913941592
chr17_29610148_C_T_b38	0.00309477	7.943072717277933	6.285998094508865	0	0	0	0	0	0	0	0	0	0	0	0	0	1	70.0	0.0	-9.906278999055012	0.0	2.2332895813797577	4.692120156773193	True	False	True	False	False	False	0.0	0.0015991720913941592
chr17_29610148_C_T_b38	0.00309477	7.943072717277933	6.285998094508865	0	0	0	0	0	0	0	0	0	0	0	0	0	1	70.0	0.0	-9.906278999055012	0.0	2.2332895813797577	4.692120156773193	True	False	True	False	False	False	0.0	0.0015991720913941592
chr17_29610148_C_T_b38	0.00309477	7.943072717277933	6.285998094508865	0	0	0	0	0	0	0	0	0	0	0	0	0	1	70.0	0.0	-9.906278999055012	0.0	2.2332895813797577	4.692120156773193	True	False	True	False	False	False	0.0	0.0015991720913941592
chr17_29610148_C_T_b38	0.00309477	7.943072717277933	6.285998094508865	0	0	0	0	0	0	0	0	0	0	0	0	0	1	70.0	0.0	-9.906278999055012	0.0	2.2332895813797577	4.692120156773193	True	False	True	False	False	False	0.0	0.0015991720913941592
chr1_74208492_A_G_b38	0.00116029	7.449498005382849	7.138073034044347	0	0	1	0	0	0	0	0	0	0	0	0	0	0	40.0	0.0	-4.230381023247336	0.31584678969877	4.433689826261578	0.3497353980963851	True	False	True	False	False	False		0.001599158327271622
chr4_118286145_A_G_b38	0.00260031	8.106212902619962	8.017966703493599	0	0	0	1	1	1	0	1	1	0	0	1	0	1	50.0	0.001	-4.651950246996823	0.0	0.0972224601265949	0.0	True	False	True	False	False	False	0.0	0.00159915046023854
chr4_118286145_A_G_b38	0.00260031	8.106212902619962	8.017966703493599	0	0	0	1	1	1	0	1	1	0	0	1	0	1	50.0	0.001	-4.651950246996823	0.0	0.0972224601265949	0.0	True	False	True	False	False	False	0.0	0.00159915046023854
chr4_118286145_A_G_b38	0.00260031	8.106212902619962	8.017966703493599	0	0	0	1	1	1	0	1	1	0	0	1	0	1	50.0	0.001	-4.651950246996823	0.0	0.0972224601265949	0.0	True	False	True	False	False	False	0.0	0.00159915046023854
chr13_72919939_T_G_b38	0.0121445	7.9599745280805365	7.928045600874777	0	0	1	0	1	1	0	0	1	1	0	1	0	1	50.0	0.0	-1.4028879329572272	0.0	6.143378562260402	1.6978749212965667	True	False	True	False	False	False	0.0	0.001599142053398397
chr13_72919939_T_G_b38	0.0121445	7.9599745280805365	7.928045600874777	0	0	1	0	1	1	0	0	1	1	0	1	0	1	50.0	0.0	-1.4028879329572272	0.0	6.143378562260402	1.6978749212965667	True	False	True	False	False	False	0.0	0.001599142053398397
chr13_72919939_T_G_b38	0.00189867	7.9599745280805365	7.928045600874777	0	0	1	0	1	1	0	0	1	1	0	1	0	1	50.0	0.0	-1.4028879329572272	0.0	6.143378562260402	1.6978749212965667	True	False	True	False	False	False	0.0	0.001599142053398397
chr13_72919939_T_G_b38	0.00189867	7.9599745280805365	7.928045600874777	0	0	1	0	1	1	0	0	1	1	0	1	0	1	50.0	0.0	-1.4028879329572272	0.0	6.143378562260402	1.6978749212965667	True	False	True	False	False	False	0.0	0.001599142053398397
chr2_55571273_A_G_b38	0.00389871	7.826044013518965	7.76046702921342	0	0	0	1	0	0	0	0	0	0	0	0	0	1	60.0	0.001	-2.353439461982354	4.897497828650932	0.3582250204599333	0.0	True	False	True	False	False	False	0.0	0.001599141588284111
chr6_32061654_G_A_b38	0.015546	8.187855443695623	4.204692619390966	1	0	0	0	0	0	0	0	0	1	0	1	0	0	80.0	0.993	-4.737060472296394	0.6039142610338706	-7.594717468073888	0.0	False	True	True	False	False	False	0.0	0.0015991412485712353
chr6_32061654_G_A_b38	0.015546	8.187855443695623	4.204692619390966	1	0	0	0	0	0	0	0	0	1	0	1	0	0	80.0	0.993	-4.737060472296394	0.6039142610338706	-7.594717468073888	0.0	False	True	True	False	False	False	0.0	0.0015991412485712353
chr6_32061654_G_A_b38	0.0103392	8.187855443695623	4.204692619390966	1	0	0	0	0	0	0	0	0	1	0	1	0	0	80.0	0.993	-4.737060472296394	0.6039142610338706	-7.594717468073888	0.0	False	True	True	False	False	False	0.0	0.0015991412485712353
chr6_32061654_G_A_b38	0.0103392	8.187855443695623	4.204692619390966	1	0	0	0	0	0	0	0	0	1	0	1	0	0	80.0	0.993	-4.737060472296394	0.6039142610338706	-7.594717468073888	0.0	False	True	True	False	False	False	0.0	0.0015991412485712353
chr9_122892056_C_A_b38	0.0117282	7.4645098346365275	6.748759547491679	0	1	0	0	0	0	0	0	0	0	0	1	0	1	40.0	0.008	-0.4889898796351785	1.033500931511997	5.262890667022603	1.404557340125876	True	False	True	False	False	False	0.0	0.0015991390982251356
chr9_122892056_C_A_b38	0.0117282	7.4645098346365275	6.748759547491679	0	1	0	0	0	0	0	0	0	0	0	1	0	1	40.0	0.008	-0.4889898796351785	1.033500931511997	5.262890667022603	1.404557340125876	True	False	True	False	False	False	0.0	0.0015991390982251356
chr9_122892056_C_A_b38	0.0012635	7.4645098346365275	6.748759547491679	0	1	0	0	0	0	0	0	0	0	0	1	0	1	40.0	0.008	-0.4889898796351785	1.033500931511997	5.262890667022603	1.404557340125876	True	False	True	False	False	False	0.0	0.0015991390982251356
chr9_122892056_C_A_b38	0.0012635	7.4645098346365275	6.748759547491679	0	1	0	0	0	0	0	0	0	0	0	1	0	1	40.0	0.008	-0.4889898796351785	1.033500931511997	5.262890667022603	1.404557340125876	True	False	True	False	False	False	0.0	0.0015991390982251356
chr11_77881150_A_T_b38	0.00307423	7.6128310304073565	7.781138509845015	0	0	1	0	0	0	0	0	0	0	0	1	0	1	40.0	0.0	-3.6663450226931618	1.1422980592746903	5.083588280445028	0.0	True	False	True	False	False	False	0.0	0.0015991330826175352
chr11_77881150_A_T_b38	0.00307423	7.6128310304073565	7.781138509845015	0	0	1	0	0	0	0	0	0	0	0	1	0	1	40.0	0.0	-3.6663450226931618	1.1422980592746903	5.083588280445028	0.0	True	False	True	False	False	False	0.0	0.0015991330826175352
chr11_77881150_A_T_b38	0.00570755	7.6128310304073565	7.781138509845015	0	0	1	0	0	0	0	0	0	0	0	1	0	1	40.0	0.0	-3.6663450226931618	1.1422980592746903	5.083588280445028	0.0	True	False	True	False	False	False	0.0	0.0015991330826175352
chr11_77881150_A_T_b38	0.00570755	7.6128310304073565	7.781138509845015	0	0	1	0	0	0	0	0	0	0	0	1	0	1	40.0	0.0	-3.6663450226931618	1.1422980592746903	5.083588280445028	0.0	True	False	True	False	False	False	0.0	0.0015991330826175352
chr2_27092846_C_T_b38	0.00320141	8.282988692742602	5.988961416889864	0	0	0	0	1	1	1	1	1	1	0	1	1	1	60.0	0.173	3.129714332509817	4.9856694011399565	4.43867078331408	0.18420000123958857	True	False	True	False	False	False	0.0	0.0015991325944097916
chr2_27092846_C_T_b38	0.00320141	8.282988692742602	5.988961416889864	0	0	0	0	1	1	1	1	1	1	0	1	1	1	60.0	0.173	3.129714332509817	4.9856694011399565	4.43867078331408	0.18420000123958857	True	False	True	False	False	False	0.0	0.0015991325944097916
chr2_27092846_C_T_b38	0.00320141	8.282988692742602	5.988961416889864	0	0	0	0	1	1	1	1	1	1	0	1	1	1	60.0	0.173	3.129714332509817	4.9856694011399565	4.43867078331408	0.18420000123958857	True	False	True	False	False	False	0.0	0.0015991325944097916
chr1_185229619_C_G_b38	0.00158521	7.644919344958857	7.579678823090456	0	0	0	0	0	0	0	0	0	0	0	0	0	0	60.0	0.0	-4.576663382726053	3.767342610071847	8.822486694002713	0.5943402531060826	True	False	True	False	False	False	0.0	0.0015991283154131342
chr10_29553475_A_G_b38	0.00285616	7.965198290612176	7.176254532017144	0	0	0	0	0	1	0	0	1	0	0	1	0	1	60.0	0.0	-3.5841687233713406	0.0	-2.240889821618609	0.0	True	False	True	False	False	False	0.0	0.0015991235232850503
chr10_29553475_A_G_b38	0.00285616	7.965198290612176	7.176254532017144	0	0	0	0	0	1	0	0	1	0	0	1	0	1	60.0	0.0	-3.5841687233713406	0.0	-2.240889821618609	0.0	True	False	True	False	False	False	0.0	0.0015991235232850503
chr1_21470926_T_C_b38	0.0123177	7.595889917718538	5.262690188904886	0	0	1	1	0	0	0	0	0	0	0	1	0	0	40.0	0.003	-9.69283554998847	2.6933781152487555	3.3084945301427524	0.08200004665012273	True	False	True	False	False	False	0.0	0.0015991172515327904
chr1_21470926_T_C_b38	0.0123177	7.595889917718538	5.262690188904886	0	0	1	1	0	0	0	0	0	0	0	1	0	0	40.0	0.003	-9.69283554998847	2.6933781152487555	3.3084945301427524	0.08200004665012273	True	False	True	False	False	False	0.0	0.0015991172515327904
chr14_69391063_T_C_b38	0.00418218	8.25582842728183	8.232706009860976	0	0	0	0	0	1	0	1	1	1	0	1	0	1	40.0	0.014	-11.924255781519944	0.1782357413409876	7.009833792722915	0.0	True	False	True	False	False	False	0.0	0.001599102547217416
chr7_67026750_C_A_b38	0.203375	7.455298485683291	7.455298485683291	0	0	1	0	0	0	0	0	0	0	0	0	0	1	40.0	0.001	7.24337869098377	0.0	2.142164858688986	0.0	True	False	True	False	False	False	0.0	0.0015991020252715982
chr12_21481563_G_C_b38	0.0348805	7.503289630675082	7.502738210754851	0	0	0	0	0	0	0	0	0	0	0	0	0	1	40.0	0.002	-7.683494808550368	0.0	9.256044034621157	1.2039030023772472	True	False	True	False	False	False	0.0	0.001599093624567471
chr12_21481563_G_C_b38	0.0348805	7.503289630675082	7.502738210754851	0	0	0	0	0	0	0	0	0	0	0	0	0	1	40.0	0.002	-7.683494808550368	0.0	9.256044034621157	1.2039030023772472	True	False	True	False	False	False	0.0	0.001599093624567471
chr12_21481563_G_C_b38	0.0348805	7.503289630675082	7.502738210754851	0	0	0	0	0	0	0	0	0	0	0	0	0	1	40.0	0.002	-7.683494808550368	0.0	9.256044034621157	1.2039030023772472	True	False	True	False	False	False	0.0	0.001599093624567471
chr3_97876722_T_C_b38	0.00327013	8.411388132519262	7.182352111885263	1	0	1	0	0	0	0	0	0	0	0	1	0	1	40.0	0.0	-5.930773869078564	4.173814040703949	3.979792507957363	0.9307071673446501	False	True	True	False	False	False	0.0	0.001599084564939294
chr3_97876722_T_C_b38	0.00327013	8.411388132519262	7.182352111885263	1	0	1	0	0	0	0	0	0	0	0	1	0	1	40.0	0.0	-5.930773869078564	4.173814040703949	3.979792507957363	0.9307071673446501	False	True	True	False	False	False	0.0	0.001599084564939294
chr12_70589256_A_T_b38	0.00308412	7.718685495198466	6.56244409369372	0	0	0	0	0	1	0	0	1	1	0	0	0	1	40.0	0.06	-5.154448337595262	3.2621963721322498	5.435110824264292	0.9986445948011919	True	False	True	False	False	False	0.0	0.0015990813848042148
chr12_70589256_A_T_b38	0.00308412	7.718685495198466	6.56244409369372	0	0	0	0	0	1	0	0	1	1	0	0	0	1	40.0	0.06	-5.154448337595262	3.2621963721322498	5.435110824264292	0.9986445948011919	True	False	True	False	False	False	0.0	0.0015990813848042148
chr14_75762986_G_A_b38	0.00288155	7.455298485683291	7.395721608602045	0	0	0	1	1	0	0	0	0	0	0	0	0	1	40.0	0.0	-4.887278691542016	0.0	2.817066247382911	0.0	True	False	True	False	False	False	0.0	0.0015990657221483648
chr14_75762986_G_A_b38	0.00288155	7.455298485683291	7.395721608602045	0	0	0	1	1	0	0	0	0	0	0	0	0	1	40.0	0.0	-4.887278691542016	0.0	2.817066247382911	0.0	True	False	True	False	False	False	0.0	0.0015990657221483648
chr14_75762986_G_A_b38	0.00307311	7.455298485683291	7.395721608602045	0	0	0	1	1	0	0	0	0	0	0	0	0	1	40.0	0.0	-4.887278691542016	0.0	2.817066247382911	0.0	True	False	True	False	False	False	0.0	0.0015990657221483648
chr14_75762986_G_A_b38	0.00288155	7.455298485683291	7.395721608602045	0	0	0	1	1	0	0	0	0	0	0	0	0	1	40.0	0.0	-4.887278691542016	0.0	2.817066247382911	0.0	True	False	True	False	False	False	0.0	0.0015990657221483648
chr14_75762986_G_A_b38	0.00307311	7.455298485683291	7.395721608602045	0	0	0	1	1	0	0	0	0	0	0	0	0	1	40.0	0.0	-4.887278691542016	0.0	2.817066247382911	0.0	True	False	True	False	False	False	0.0	0.0015990657221483648
chr14_75762986_G_A_b38	0.00307311	7.455298485683291	7.395721608602045	0	0	0	1	1	0	0	0	0	0	0	0	0	1	40.0	0.0	-4.887278691542016	0.0	2.817066247382911	0.0	True	False	True	False	False	False	0.0	0.0015990657221483648
chr12_128806331_A_C_b38	0.00164322	7.873217054862741	7.806696372521179	0	0	0	1	0	1	0	0	1	0	0	1	0	1	40.0	0.001	0.5216829344680869	6.658748055774685	2.516944989247982	0.5899480277129783	True	False	True	False	False	False	0.0	0.0015990649832331298
chr12_109906073_G_C_b38	0.00586736	7.667158255319148	6.212606095751519	0	0	0	0	0	0	0	0	0	0	0	1	0	1	60.0	0.0	-7.631454101159325	4.192001215918416	-2.8305317145193243	0.0	True	False	True	False	False	False	0.0	0.001599064594815182
chr12_109906073_G_C_b38	0.00586736	7.667158255319148	6.212606095751519	0	0	0	0	0	0	0	0	0	0	0	1	0	1	60.0	0.0	-7.631454101159325	4.192001215918416	-2.8305317145193243	0.0	True	False	True	False	False	False	0.0	0.001599064594815182
chr12_109906073_G_C_b38	0.00586736	7.667158255319148	6.212606095751519	0	0	0	0	0	0	0	0	0	0	0	1	0	1	60.0	0.0	-7.631454101159325	4.192001215918416	-2.8305317145193243	0.0	True	False	True	False	False	False	0.0	0.001599064594815182
chr12_109906073_G_C_b38	0.00586736	7.667158255319148	6.212606095751519	0	0	0	0	0	0	0	0	0	0	0	1	0	1	60.0	0.0	-7.631454101159325	4.192001215918416	-2.8305317145193243	0.0	True	False	True	False	False	False	0.0	0.001599064594815182
chr12_109906073_G_C_b38	0.00586736	7.667158255319148	6.212606095751519	0	0	0	0	0	0	0	0	0	0	0	1	0	1	60.0	0.0	-7.631454101159325	4.192001215918416	-2.8305317145193243	0.0	True	False	True	False	False	False	0.0	0.001599064594815182
chr12_109906073_G_C_b38	0.00586736	7.667158255319148	6.212606095751519	0	0	0	0	0	0	0	0	0	0	0	1	0	1	60.0	0.0	-7.631454101159325	4.192001215918416	-2.8305317145193243	0.0	True	False	True	False	False	False	0.0	0.001599064594815182
chr19_49816473_G_A_b38	0.00365003	8.114025442356757	6.777646593635117	0	0	1	0	0	0	0	0	0	0	1	1	0	1	30.0	0.015	-12.132930788759513	0.0	-2.6184494304816823	1.2408660063115704	True	False	True	False	False	False	0.0	0.001599062888356505
chr19_49816473_G_A_b38	0.00365003	8.114025442356757	6.777646593635117	0	0	1	0	0	0	0	0	0	0	1	1	0	1	30.0	0.015	-12.132930788759513	0.0	-2.6184494304816823	1.2408660063115704	True	False	True	False	False	False	0.0	0.001599062888356505
chr19_49816473_G_A_b38	0.00365003	8.114025442356757	6.777646593635117	0	0	1	0	0	0	0	0	0	0	1	1	0	1	30.0	0.015	-12.132930788759513	0.0	-2.6184494304816823	1.2408660063115704	True	False	True	False	False	False	0.0	0.001599062888356505
chr19_49816473_G_A_b38	0.00365003	8.114025442356757	6.777646593635117	0	0	1	0	0	0	0	0	0	0	1	1	0	1	30.0	0.015	-12.132930788759513	0.0	-2.6184494304816823	1.2408660063115704	True	False	True	False	False	False	0.0	0.001599062888356505
chr19_45365051_T_G_b38	0.0110121	8.214194414852564	2.3978952727983707	0	0	0	0	0	0	0	1	0	1	0	1	0	1	60.0	1.0	2.0740357240403164	0.0	-0.6546126390795521	0.10379719308384949	False	True	True	False	False	False	0.0	0.001599054525741513
chr19_45365051_T_G_b38	0.0110121	8.214194414852564	2.3978952727983707	0	0	0	0	0	0	0	1	0	1	0	1	0	1	60.0	1.0	2.0740357240403164	0.0	-0.6546126390795521	0.10379719308384949	False	True	True	False	False	False	0.0	0.001599054525741513
chr19_45365051_T_G_b38	0.0110121	8.214194414852564	2.3978952727983707	0	0	0	0	0	0	0	1	0	1	0	1	0	1	60.0	1.0	2.0740357240403164	0.0	-0.6546126390795521	0.10379719308384949	False	True	True	False	False	False	0.0	0.001599054525741513
chr19_45365051_T_G_b38	0.0110121	8.214194414852564	2.3978952727983707	0	0	0	0	0	0	0	1	0	1	0	1	0	1	60.0	1.0	2.0740357240403164	0.0	-0.6546126390795521	0.10379719308384949	False	True	True	False	False	False	0.0	0.001599054525741513
chr19_45365051_T_G_b38	0.0110121	8.214194414852564	2.3978952727983707	0	0	0	0	0	0	0	1	0	1	0	1	0	1	60.0	1.0	2.0740357240403164	0.0	-0.6546126390795521	0.10379719308384949	False	True	True	False	False	False	0.0	0.001599054525741513
chr9_37494849_C_T_b38	0.00146161	7.693025748417888	5.768320995793772	0	0	1	0	0	0	0	0	0	0	0	1	0	1	40.0	0.0	-10.010272430406374	0.0919618151524321	8.509774571620262	0.04188352016642227	True	False	True	False	False	False	0.0	0.0015990499856134023
chr9_37494849_C_T_b38	0.00146161	7.693025748417888	5.768320995793772	0	0	1	0	0	0	0	0	0	0	0	1	0	1	40.0	0.0	-10.010272430406374	0.0919618151524321	8.509774571620262	0.04188352016642227	True	False	True	False	False	False	0.0	0.0015990499856134023
chr9_37494849_C_T_b38	0.0158456	7.693025748417888	5.768320995793772	0	0	1	0	0	0	0	0	0	0	0	1	0	1	40.0	0.0	-10.010272430406374	0.0919618151524321	8.509774571620262	0.04188352016642227	True	False	True	False	False	False	0.0	0.0015990499856134023
chr9_37494849_C_T_b38	0.00570484	7.693025748417888	5.768320995793772	0	0	1	0	0	0	0	0	0	0	0	1	0	1	40.0	0.0	-10.010272430406374	0.0919618151524321	8.509774571620262	0.04188352016642227	True	False	True	False	False	False	0.0	0.0015990499856134023
chr9_37494849_C_T_b38	0.00570484	7.693025748417888	5.768320995793772	0	0	1	0	0	0	0	0	0	0	0	1	0	1	40.0	0.0	-10.010272430406374	0.0919618151524321	8.509774571620262	0.04188352016642227	True	False	True	False	False	False	0.0	0.0015990499856134023
chr9_37494849_C_T_b38	0.00146161	7.693025748417888	5.768320995793772	0	0	1	0	0	0	0	0	0	0	0	1	0	1	40.0	0.0	-10.010272430406374	0.0919618151524321	8.509774571620262	0.04188352016642227	True	False	True	False	False	False	0.0	0.0015990499856134023
chr9_37494849_C_T_b38	0.0158456	7.693025748417888	5.768320995793772	0	0	1	0	0	0	0	0	0	0	0	1	0	1	40.0	0.0	-10.010272430406374	0.0919618151524321	8.509774571620262	0.04188352016642227	True	False	True	False	False	False	0.0	0.0015990499856134023
chr9_37494849_C_T_b38	0.00570484	7.693025748417888	5.768320995793772	0	0	1	0	0	0	0	0	0	0	0	1	0	1	40.0	0.0	-10.010272430406374	0.0919618151524321	8.509774571620262	0.04188352016642227	True	False	True	False	False	False	0.0	0.0015990499856134023
chr9_37494849_C_T_b38	0.0158456	7.693025748417888	5.768320995793772	0	0	1	0	0	0	0	0	0	0	0	1	0	1	40.0	0.0	-10.010272430406374	0.0919618151524321	8.509774571620262	0.04188352016642227	True	False	True	False	False	False	0.0	0.0015990499856134023
chr4_185373044_C_T_b38	0.00101817	8.287780027088433	7.590852123688581	0	0	0	1	0	0	0	0	0	0	0	0	0	1	60.0	1.0	-11.971569187086718	0.0	-0.0794583711764289	0.0	True	False	True	False	False	False	0.0	0.0015990434544289503
chr4_185373044_C_T_b38	0.00101817	8.287780027088433	7.590852123688581	0	0	0	1	0	0	0	0	0	0	0	0	0	1	60.0	1.0	-11.971569187086718	0.0	-0.0794583711764289	0.0	True	False	True	False	False	False	0.0	0.0015990434544289503
chr1_74717023_C_G_b38	0.0178076	7.690286020676768	7.689828668736484	0	0	0	0	0	0	0	1	0	0	0	0	0	1	40.0	0.026	-9.533112019553366	0.0	1.4616738245708234	0.0	True	False	True	False	False	False	0.0	0.0015990428930238957
chr5_7693672_C_T_b38	0.00208976	8.000349495324684	7.2456550675945355	0	0	0	0	1	0	0	0	0	0	0	0	0	1	80.0	0.0	-10.978573165375195	0.0	4.219932477013629	0.7904351887921877	True	False	True	False	False	False	0.0	0.0015990351982662384
chr3_37479302_A_G_b38	0.0013243	7.743269700829004	7.687997166393016	0	0	1	0	0	1	0	0	1	0	0	1	0	0	40.0	0.0	-0.5927646023255597	9.284326620829187	3.2090327274402526	0.0	True	False	True	False	False	False	0.0	0.0015990332122329414
chr8_52655151_C_T_b38	0.0535611	8.249575150000199	6.75343791859778	0	1	1	1	0	1	0	0	1	0	0	1	0	1	60.0	0.0	-8.507488186465666	0.0	-3.2617915805185405	4.962815352546002	True	False	True	False	False	False	0.0	0.0015990327665670633
chr15_59685702_A_G_b38	0.00322274	8.016647877057803	8.016317898503415	0	0	0	0	1	1	0	1	1	1	0	1	1	1	40.0	0.0	-2.093568091187891	0.0	6.256108189229671	0.0	True	False	True	False	False	False	0.0	0.0015990284299382694
chr6_29625701_A_G_b38	0.00250401	8.280204233279974	7.273092595999522	0	0	0	1	0	1	1	0	1	1	0	1	0	0	70.0	0.378	-2.9543476882373634	11.248401251675268	-5.283494619287367	0.023157512134929448	True	False	True	False	False	False	0.0	0.001599025588682074
chr1_40540019_G_T_b38	0.021666	7.433666540166168	6.340359303727752	0	0	1	0	0	1	0	0	1	0	0	0	0	1	20.0	0.0	-6.165202279129541	0.0	0.8018218941346191	0.0	True	False	True	False	False	False	0.0	0.0015990094996461914
chr1_40540019_G_T_b38	0.021666	7.433666540166168	6.340359303727752	0	0	1	0	0	1	0	0	1	0	0	0	0	1	20.0	0.0	-6.165202279129541	0.0	0.8018218941346191	0.0	True	False	True	False	False	False	0.0	0.0015990094996461914
chr1_1227055_C_A_b38	0.00286231	8.245909264774093	5.37989735354046	0	0	0	1	0	0	0	0	0	0	0	1	0	1	70.0	0.0	6.5189300237423895	0.0	10.117720825638102	0.0	True	False	True	False	False	False	0.0	0.0015990093081136745
chr1_1227055_C_A_b38	0.00286231	8.245909264774093	5.37989735354046	0	0	0	1	0	0	0	0	0	0	0	1	0	1	70.0	0.0	6.5189300237423895	0.0	10.117720825638102	0.0	True	False	True	False	False	False	0.0	0.0015990093081136745
chr1_1227055_C_A_b38	0.00286231	8.245909264774093	5.37989735354046	0	0	0	1	0	0	0	0	0	0	0	1	0	1	70.0	0.0	6.5189300237423895	0.0	10.117720825638102	0.0	True	False	True	False	False	False	0.0	0.0015990093081136745
chr1_1227055_C_A_b38	0.00286231	8.245909264774093	5.37989735354046	0	0	0	1	0	0	0	0	0	0	0	1	0	1	70.0	0.0	6.5189300237423895	0.0	10.117720825638102	0.0	True	False	True	False	False	False	0.0	0.0015990093081136745
chr19_9982356_T_G_b38	0.00257313	8.23827262463303	5.476463551931511	0	0	1	0	0	1	0	0	1	1	0	1	0	0	60.0	0.0	-8.88445750824504	0.0	-3.520762672057451	0.36237998976391594	True	False	True	False	False	False	0.0	0.0015990067021315873
chr19_9982356_T_G_b38	0.00257313	8.23827262463303	5.476463551931511	0	0	1	0	0	1	0	0	1	1	0	1	0	0	60.0	0.0	-8.88445750824504	0.0	-3.520762672057451	0.36237998976391594	True	False	True	False	False	False	0.0	0.0015990067021315873
chr19_9982356_T_G_b38	0.0020048	8.23827262463303	5.476463551931511	0	0	1	0	0	1	0	0	1	1	0	1	0	0	60.0	0.0	-8.88445750824504	0.0	-3.520762672057451	0.36237998976391594	True	False	True	False	False	False	0.0	0.0015990067021315873
chr19_9982356_T_G_b38	0.0020048	8.23827262463303	5.476463551931511	0	0	1	0	0	1	0	0	1	1	0	1	0	0	60.0	0.0	-8.88445750824504	0.0	-3.520762672057451	0.36237998976391594	True	False	True	False	False	False	0.0	0.0015990067021315873
chr19_9982356_T_G_b38	0.0269284	8.23827262463303	5.476463551931511	0	0	1	0	0	1	0	0	1	1	0	1	0	0	60.0	0.0	-8.88445750824504	0.0	-3.520762672057451	0.36237998976391594	True	False	True	False	False	False	0.0	0.0015990067021315873
chr19_9982356_T_G_b38	0.0269284	8.23827262463303	5.476463551931511	0	0	1	0	0	1	0	0	1	1	0	1	0	0	60.0	0.0	-8.88445750824504	0.0	-3.520762672057451	0.36237998976391594	True	False	True	False	False	False	0.0	0.0015990067021315873
chr19_9982356_T_G_b38	0.0020048	8.23827262463303	5.476463551931511	0	0	1	0	0	1	0	0	1	1	0	1	0	0	60.0	0.0	-8.88445750824504	0.0	-3.520762672057451	0.36237998976391594	True	False	True	False	False	False	0.0	0.0015990067021315873
chr19_9982356_T_G_b38	0.0269284	8.23827262463303	5.476463551931511	0	0	1	0	0	1	0	0	1	1	0	1	0	0	60.0	0.0	-8.88445750824504	0.0	-3.520762672057451	0.36237998976391594	True	False	True	False	False	False	0.0	0.0015990067021315873
chr19_9982356_T_G_b38	0.0269284	8.23827262463303	5.476463551931511	0	0	1	0	0	1	0	0	1	1	0	1	0	0	60.0	0.0	-8.88445750824504	0.0	-3.520762672057451	0.36237998976391594	True	False	True	False	False	False	0.0	0.0015990067021315873
chr19_9982356_T_G_b38	0.00257313	8.23827262463303	5.476463551931511	0	0	1	0	0	1	0	0	1	1	0	1	0	0	60.0	0.0	-8.88445750824504	0.0	-3.520762672057451	0.36237998976391594	True	False	True	False	False	False	0.0	0.0015990067021315873
chr19_9982356_T_G_b38	0.0020048	8.23827262463303	5.476463551931511	0	0	1	0	0	1	0	0	1	1	0	1	0	0	60.0	0.0	-8.88445750824504	0.0	-3.520762672057451	0.36237998976391594	True	False	True	False	False	False	0.0	0.0015990067021315873
chr19_9982356_T_G_b38	0.00257313	8.23827262463303	5.476463551931511	0	0	1	0	0	1	0	0	1	1	0	1	0	0	60.0	0.0	-8.88445750824504	0.0	-3.520762672057451	0.36237998976391594	True	False	True	False	False	False	0.0	0.0015990067021315873
chr15_42348696_G_A_b38	0.00149797	7.914617709040679	6.175867270105761	0	0	0	0	0	1	0	0	1	1	0	1	0	1	50.0	0.001	2.028998022625185	3.5456899419322685	-0.9287645222979606	0.0	True	False	True	False	False	False	0.0	0.0015990049707249867
chr15_42348696_G_A_b38	0.00149797	7.914617709040679	6.175867270105761	0	0	0	0	0	1	0	0	1	1	0	1	0	1	50.0	0.001	2.028998022625185	3.5456899419322685	-0.9287645222979606	0.0	True	False	True	False	False	False	0.0	0.0015990049707249867
chr15_42348696_G_A_b38	0.00149797	7.914617709040679	6.175867270105761	0	0	0	0	0	1	0	0	1	1	0	1	0	1	50.0	0.001	2.028998022625185	3.5456899419322685	-0.9287645222979606	0.0	True	False	True	False	False	False	0.0	0.0015990049707249867
chr15_42348696_G_A_b38	0.00149797	7.914617709040679	6.175867270105761	0	0	0	0	0	1	0	0	1	1	0	1	0	1	50.0	0.001	2.028998022625185	3.5456899419322685	-0.9287645222979606	0.0	True	False	True	False	False	False	0.0	0.0015990049707249867
chr15_42348696_G_A_b38	0.00149797	7.914617709040679	6.175867270105761	0	0	0	0	0	1	0	0	1	1	0	1	0	1	50.0	0.001	2.028998022625185	3.5456899419322685	-0.9287645222979606	0.0	True	False	True	False	False	False	0.0	0.0015990049707249867
chr15_42348696_G_A_b38	0.00149797	7.914617709040679	6.175867270105761	0	0	0	0	0	1	0	0	1	1	0	1	0	1	50.0	0.001	2.028998022625185	3.5456899419322685	-0.9287645222979606	0.0	True	False	True	False	False	False	0.0	0.0015990049707249867
chr15_42348696_G_A_b38	0.00149797	7.914617709040679	6.175867270105761	0	0	0	0	0	1	0	0	1	1	0	1	0	1	50.0	0.001	2.028998022625185	3.5456899419322685	-0.9287645222979606	0.0	True	False	True	False	False	False	0.0	0.0015990049707249867
chr15_42348696_G_A_b38	0.00149797	7.914617709040679	6.175867270105761	0	0	0	0	0	1	0	0	1	1	0	1	0	1	50.0	0.001	2.028998022625185	3.5456899419322685	-0.9287645222979606	0.0	True	False	True	False	False	False	0.0	0.0015990049707249867
chr2_37236309_G_A_b38	0.00413874	7.3310603052186325	4.897839799950911	0	0	0	0	0	0	0	0	0	0	0	0	0	1	40.0	0.01	-1.3295527113640762	9.103312208096655	-6.860991567148282	0.027807299248763684	True	False	True	False	False	False	0.0	0.0015990011378209247
chr2_37236309_G_A_b38	0.00413874	7.3310603052186325	4.897839799950911	0	0	0	0	0	0	0	0	0	0	0	0	0	1	40.0	0.01	-1.3295527113640762	9.103312208096655	-6.860991567148282	0.027807299248763684	True	False	True	False	False	False	0.0	0.0015990011378209247
chr2_37236309_G_A_b38	0.00413874	7.3310603052186325	4.897839799950911	0	0	0	0	0	0	0	0	0	0	0	0	0	1	40.0	0.01	-1.3295527113640762	9.103312208096655	-6.860991567148282	0.027807299248763684	True	False	True	False	False	False	0.0	0.0015990011378209247
chr1_3490479_G_T_b38	0.0015272	8.35772841676521	4.709530201312334	0	0	0	0	0	0	0	0	0	1	0	0	0	1	70.0	0.0	-0.7263628659302581	0.0	-3.609870282902804	0.0	False	True	True	False	False	False	0.0	0.0015989956041201632
chr1_3490479_G_T_b38	0.0015272	8.35772841676521	4.709530201312334	0	0	0	0	0	0	0	0	0	1	0	0	0	1	70.0	0.0	-0.7263628659302581	0.0	-3.609870282902804	0.0	False	True	True	False	False	False	0.0	0.0015989956041201632
chr1_3490479_G_T_b38	0.0015272	8.35772841676521	4.709530201312334	0	0	0	0	0	0	0	0	0	1	0	0	0	1	70.0	0.0	-0.7263628659302581	0.0	-3.609870282902804	0.0	False	True	True	False	False	False	0.0	0.0015989956041201632
chr1_245055614_C_T_b38	0.938157	8.254528881939745	8.235360643753348	0	0	0	0	0	1	0	0	1	0	0	1	0	0	80.0	0.007	-4.549592100064004	0.0	5.082367624621419	0.0	True	False	True	False	False	False	0.0	0.0015989927742774788
chr17_67640949_C_T_b38	0.00112855	7.879669914604289	7.589335823170617	0	0	0	0	0	1	0	0	1	0	0	1	0	1	50.0	0.0	-6.206033774944788	0.0	3.4695761866612287	0.4825401681828585	True	False	True	False	False	False		0.0015989775080080032
chr21_34369792_T_C_b38	0.00124486	7.221835825288449	6.51471269087253	0	0	1	0	0	0	0	0	0	0	0	1	0	0	20.0	0.0	-1.480311432557566	0.0	8.350934470815446	0.0	True	False	True	False	False	False	0.0	0.0015989742345616463
chr16_1456033_C_A_b38	0.00302811	8.095293776844649	4.382026634673881	0	0	0	0	0	0	0	0	0	1	0	0	0	1	70.0	0.0	-4.742004293541714	0.0	-0.3188725558929661	0.14735668396318863	True	False	True	False	False	False	0.0	0.0015989740676280969
chr16_1456033_C_A_b38	0.00302811	8.095293776844649	4.382026634673881	0	0	0	0	0	0	0	0	0	1	0	0	0	1	70.0	0.0	-4.742004293541714	0.0	-0.3188725558929661	0.14735668396318863	True	False	True	False	False	False	0.0	0.0015989740676280969
chr16_1456033_C_A_b38	0.00302811	8.095293776844649	4.382026634673881	0	0	0	0	0	0	0	0	0	1	0	0	0	1	70.0	0.0	-4.742004293541714	0.0	-0.3188725558929661	0.14735668396318863	True	False	True	False	False	False	0.0	0.0015989740676280969
chr16_1456033_C_A_b38	0.00302811	8.095293776844649	4.382026634673881	0	0	0	0	0	0	0	0	0	1	0	0	0	1	70.0	0.0	-4.742004293541714	0.0	-0.3188725558929661	0.14735668396318863	True	False	True	False	False	False	0.0	0.0015989740676280969
chr16_1456033_C_A_b38	0.00302811	8.095293776844649	4.382026634673881	0	0	0	0	0	0	0	0	0	1	0	0	0	1	70.0	0.0	-4.742004293541714	0.0	-0.3188725558929661	0.14735668396318863	True	False	True	False	False	False	0.0	0.0015989740676280969
chr16_1456033_C_A_b38	0.00302811	8.095293776844649	4.382026634673881	0	0	0	0	0	0	0	0	0	1	0	0	0	1	70.0	0.0	-4.742004293541714	0.0	-0.3188725558929661	0.14735668396318863	True	False	True	False	False	False	0.0	0.0015989740676280969
chr16_1456033_C_A_b38	0.00302811	8.095293776844649	4.382026634673881	0	0	0	0	0	0	0	0	0	1	0	0	0	1	70.0	0.0	-4.742004293541714	0.0	-0.3188725558929661	0.14735668396318863	True	False	True	False	False	False	0.0	0.0015989740676280969
chr16_1456033_C_A_b38	0.00302811	8.095293776844649	4.382026634673881	0	0	0	0	0	0	0	0	0	1	0	0	0	1	70.0	0.0	-4.742004293541714	0.0	-0.3188725558929661	0.14735668396318863	True	False	True	False	False	False	0.0	0.0015989740676280969
chr16_1456033_C_A_b38	0.00302811	8.095293776844649	4.382026634673881	0	0	0	0	0	0	0	0	0	1	0	0	0	1	70.0	0.0	-4.742004293541714	0.0	-0.3188725558929661	0.14735668396318863	True	False	True	False	False	False	0.0	0.0015989740676280969
chr16_1456033_C_A_b38	0.00302811	8.095293776844649	4.382026634673881	0	0	0	0	0	0	0	0	0	1	0	0	0	1	70.0	0.0	-4.742004293541714	0.0	-0.3188725558929661	0.14735668396318863	True	False	True	False	False	False	0.0	0.0015989740676280969
chr16_1456033_C_A_b38	0.00302811	8.095293776844649	4.382026634673881	0	0	0	0	0	0	0	0	0	1	0	0	0	1	70.0	0.0	-4.742004293541714	0.0	-0.3188725558929661	0.14735668396318863	True	False	True	False	False	False	0.0	0.0015989740676280969
chr16_1456033_C_A_b38	0.00302811	8.095293776844649	4.382026634673881	0	0	0	0	0	0	0	0	0	1	0	0	0	1	70.0	0.0	-4.742004293541714	0.0	-0.3188725558929661	0.14735668396318863	True	False	True	False	False	False	0.0	0.0015989740676280969
chr16_1456033_C_A_b38	0.00302811	8.095293776844649	4.382026634673881	0	0	0	0	0	0	0	0	0	1	0	0	0	1	70.0	0.0	-4.742004293541714	0.0	-0.3188725558929661	0.14735668396318863	True	False	True	False	False	False	0.0	0.0015989740676280969
chr7_44973162_A_G_b38	0.00806852	8.229511118964457	6.955592608396297	0	0	0	1	0	1	0	0	1	1	0	1	0	1	40.0	0.0	2.4183093472367045	0.0	2.002219431795041	2.1549232841895645	False	True	True	False	False	False	0.0	0.0015989540985509134
chr7_44973162_A_G_b38	0.00806852	8.229511118964457	6.955592608396297	0	0	0	1	0	1	0	0	1	1	0	1	0	1	40.0	0.0	2.4183093472367045	0.0	2.002219431795041	2.1549232841895645	False	True	True	False	False	False	0.0	0.0015989540985509134
chr7_44973162_A_G_b38	0.00806852	8.229511118964457	6.955592608396297	0	0	0	1	0	1	0	0	1	1	0	1	0	1	40.0	0.0	2.4183093472367045	0.0	2.002219431795041	2.1549232841895645	False	True	True	False	False	False	0.0	0.0015989540985509134
chr11_113746708_G_A_b38	0.0025493	7.44600149832412	6.71295620067707	0	0	0	0	0	0	0	0	0	0	0	1	0	1	40.0	0.0	-6.347544074944546	4.183808625668961	5.532543034537426	0.8790548676207237	True	False	True	False	False	False	0.0	0.0015989516716377178
chr11_113746708_G_A_b38	0.00153736	7.44600149832412	6.71295620067707	0	0	0	0	0	0	0	0	0	0	0	1	0	1	40.0	0.0	-6.347544074944546	4.183808625668961	5.532543034537426	0.8790548676207237	True	False	True	False	False	False	0.0	0.0015989516716377178
chr11_113746708_G_A_b38	0.0025493	7.44600149832412	6.71295620067707	0	0	0	0	0	0	0	0	0	0	0	1	0	1	40.0	0.0	-6.347544074944546	4.183808625668961	5.532543034537426	0.8790548676207237	True	False	True	False	False	False	0.0	0.0015989516716377178
chr11_113746708_G_A_b38	0.00153736	7.44600149832412	6.71295620067707	0	0	0	0	0	0	0	0	0	0	0	1	0	1	40.0	0.0	-6.347544074944546	4.183808625668961	5.532543034537426	0.8790548676207237	True	False	True	False	False	False	0.0	0.0015989516716377178
chr1_151542957_A_G_b38	0.0258559	7.6251071482389	7.6251071482389	0	0	0	0	1	1	1	1	1	1	0	1	0	1	20.0	0.0	1.7235694597058702	6.539885665021485	1.1015213918534883	1.3772121654038898	True	False	True	False	False	False	0.0	0.001598949815272768
chr11_70345585_T_C_b38	0.00119259	7.558516743045645	5.799092654460526	0	0	0	1	0	0	0	0	0	0	0	1	0	1	40.0	0.001	-2.2553337710429924	8.894401957425075	-1.0498423175392233	0.0	True	False	True	False	False	False	0.0	0.0015989389400124323
chr11_70345585_T_C_b38	0.00119259	7.558516743045645	5.799092654460526	0	0	0	1	0	0	0	0	0	0	0	1	0	1	40.0	0.001	-2.2553337710429924	8.894401957425075	-1.0498423175392233	0.0	True	False	True	False	False	False	0.0	0.0015989389400124323
chr2_230296622_T_A_b38	0.016056	7.763021309018518	6.683360945766275	0	0	0	0	0	0	0	0	0	0	0	0	0	1	60.0	0.0	-3.4825323694633137	0.3609022597865987	5.832113453367803	3.76087390308102	True	False	True	False	False	False	0.0	0.001598936436769388
chr20_63206523_T_C_b38	0.00351461	7.907283609426348	7.907283609426348	0	0	1	0	1	1	0	0	1	1	0	1	0	1	50.0	0.0	-2.799519124820156	0.7514771557612541	0.1560459031059551	0.0	True	False	True	False	False	False		0.0015989300615028477
chr20_63206523_T_C_b38	0.00574952	7.907283609426348	7.907283609426348	0	0	1	0	1	1	0	0	1	1	0	1	0	1	50.0	0.0	-2.799519124820156	0.7514771557612541	0.1560459031059551	0.0	True	False	True	False	False	False		0.0015989300615028477
chr1_113588019_C_T_b38	0.020751	7.793174347189205	7.793174347189205	0	0	1	0	0	0	0	1	0	0	0	0	0	1	40.0	0.002	-12.788327840031693	0.0	-1.6758765128983055	0.0	True	False	True	False	False	False	0.0	0.001598925153541303
chr1_113588019_C_T_b38	0.00931525	7.793174347189205	7.793174347189205	0	0	1	0	0	0	0	1	0	0	0	0	0	1	40.0	0.002	-12.788327840031693	0.0	-1.6758765128983055	0.0	True	False	True	False	False	False	0.0	0.001598925153541303
chr12_119787185_A_G_b38	0.00334985	7.659642954564682	7.659642954564682	0	0	0	0	0	0	0	0	0	0	0	0	0	1	60.0	0.007	-16.609656510574222	1.397841476377284	-5.046394962960655	0.0	True	False	True	False	False	False	0.0	0.001598908757331772
chr12_119787185_A_G_b38	0.00334985	7.659642954564682	7.659642954564682	0	0	0	0	0	0	0	0	0	0	0	0	0	1	60.0	0.007	-16.609656510574222	1.397841476377284	-5.046394962960655	0.0	True	False	True	False	False	False	0.0	0.001598908757331772
chr12_119787185_A_G_b38	0.00334985	7.659642954564682	7.659642954564682	0	0	0	0	0	0	0	0	0	0	0	0	0	1	60.0	0.007	-16.609656510574222	1.397841476377284	-5.046394962960655	0.0	True	False	True	False	False	False	0.0	0.001598908757331772
chr12_119787185_A_G_b38	0.0142529	7.659642954564682	7.659642954564682	0	0	0	0	0	0	0	0	0	0	0	0	0	1	60.0	0.007	-16.609656510574222	1.397841476377284	-5.046394962960655	0.0	True	False	True	False	False	False	0.0	0.001598908757331772
chr12_119787185_A_G_b38	0.0142529	7.659642954564682	7.659642954564682	0	0	0	0	0	0	0	0	0	0	0	0	0	1	60.0	0.007	-16.609656510574222	1.397841476377284	-5.046394962960655	0.0	True	False	True	False	False	False	0.0	0.001598908757331772
chr12_119787185_A_G_b38	0.0142529	7.659642954564682	7.659642954564682	0	0	0	0	0	0	0	0	0	0	0	0	0	1	60.0	0.007	-16.609656510574222	1.397841476377284	-5.046394962960655	0.0	True	False	True	False	False	False	0.0	0.001598908757331772
chr7_55495335_T_C_b38	0.00192126	7.6624678152002375	7.6624678152002375	0	0	1	0	0	0	0	0	0	0	0	1	0	1	40.0	0.0	-15.347662161373552	0.0	0.8898653766857549	0.0	True	False	True	False	False	False	0.0	0.0015989052520837077
chr7_55495335_T_C_b38	0.00191207	7.6624678152002375	7.6624678152002375	0	0	1	0	0	0	0	0	0	0	0	1	0	1	40.0	0.0	-15.347662161373552	0.0	0.8898653766857549	0.0	True	False	True	False	False	False	0.0	0.0015989052520837077
chr7_55495335_T_C_b38	0.00191207	7.6624678152002375	7.6624678152002375	0	0	1	0	0	0	0	0	0	0	0	1	0	1	40.0	0.0	-15.347662161373552	0.0	0.8898653766857549	0.0	True	False	True	False	False	False	0.0	0.0015989052520837077
chr7_55495335_T_C_b38	0.00192126	7.6624678152002375	7.6624678152002375	0	0	1	0	0	0	0	0	0	0	0	1	0	1	40.0	0.0	-15.347662161373552	0.0	0.8898653766857549	0.0	True	False	True	False	False	False	0.0	0.0015989052520837077
chr5_157326867_T_G_b38	0.0189673	7.988542982737695	6.398594934535208	0	0	0	1	1	1	0	1	1	0	0	1	0	1	40.0	0.0	-4.993217721240505	1.8967065070728149	6.552413414146493	2.1151568660398254	True	False	True	False	False	False	0.0	0.0015988930468379446
chr5_157326867_T_G_b38	0.0189673	7.988542982737695	6.398594934535208	0	0	0	1	1	1	0	1	1	0	0	1	0	1	40.0	0.0	-4.993217721240505	1.8967065070728149	6.552413414146493	2.1151568660398254	True	False	True	False	False	False	0.0	0.0015988930468379446
chr5_157326867_T_G_b38	0.0108794	7.988542982737695	6.398594934535208	0	0	0	1	1	1	0	1	1	0	0	1	0	1	40.0	0.0	-4.993217721240505	1.8967065070728149	6.552413414146493	2.1151568660398254	True	False	True	False	False	False	0.0	0.0015988930468379446
chr5_157326867_T_G_b38	0.0108794	7.988542982737695	6.398594934535208	0	0	0	1	1	1	0	1	1	0	0	1	0	1	40.0	0.0	-4.993217721240505	1.8967065070728149	6.552413414146493	2.1151568660398254	True	False	True	False	False	False	0.0	0.0015988930468379446
chr5_157326867_T_G_b38	0.0189673	7.988542982737695	6.398594934535208	0	0	0	1	1	1	0	1	1	0	0	1	0	1	40.0	0.0	-4.993217721240505	1.8967065070728149	6.552413414146493	2.1151568660398254	True	False	True	False	False	False	0.0	0.0015988930468379446
chr5_157326867_T_G_b38	0.0108794	7.988542982737695	6.398594934535208	0	0	0	1	1	1	0	1	1	0	0	1	0	1	40.0	0.0	-4.993217721240505	1.8967065070728149	6.552413414146493	2.1151568660398254	True	False	True	False	False	False	0.0	0.0015988930468379446
chr13_60488252_C_A_b38	0.00586241	7.804251383528112	7.742835955430749	0	0	1	0	0	0	0	0	0	0	0	1	0	1	40.0	0.552	-7.32392383900667	0.0	-1.1651814282355772	0.0	True	False	True	False	False	False	0.0	0.001598859969341449
chr13_60488252_C_A_b38	0.00586241	7.804251383528112	7.742835955430749	0	0	1	0	0	0	0	0	0	0	0	1	0	1	40.0	0.552	-7.32392383900667	0.0	-1.1651814282355772	0.0	True	False	True	False	False	False	0.0	0.001598859969341449
chr13_60488252_C_A_b38	0.00230484	7.804251383528112	7.742835955430749	0	0	1	0	0	0	0	0	0	0	0	1	0	1	40.0	0.552	-7.32392383900667	0.0	-1.1651814282355772	0.0	True	False	True	False	False	False	0.0	0.001598859969341449
chr13_60488252_C_A_b38	0.00230484	7.804251383528112	7.742835955430749	0	0	1	0	0	0	0	0	0	0	0	1	0	1	40.0	0.552	-7.32392383900667	0.0	-1.1651814282355772	0.0	True	False	True	False	False	False	0.0	0.001598859969341449
chr13_60488252_C_A_b38	0.00586241	7.804251383528112	7.742835955430749	0	0	1	0	0	0	0	0	0	0	0	1	0	1	40.0	0.552	-7.32392383900667	0.0	-1.1651814282355772	0.0	True	False	True	False	False	False	0.0	0.001598859969341449
chr13_60488252_C_A_b38	0.00230484	7.804251383528112	7.742835955430749	0	0	1	0	0	0	0	0	0	0	0	1	0	1	40.0	0.552	-7.32392383900667	0.0	-1.1651814282355772	0.0	True	False	True	False	False	False	0.0	0.001598859969341449
chr5_66087543_A_G_b38	0.00152526	7.64826303090192	7.619233416226805	0	0	0	0	0	0	0	0	0	0	0	1	0	1	40.0	0.003	7.963184688454924	5.456340228631566	4.800236844137068	0.1160739585018149	True	False	True	False	False	False		0.0015988486211365707
chr8_81683432_C_T_b38	0.0318475	7.5678626054638825	7.522400231387125	0	0	0	0	0	1	0	0	1	0	0	1	0	1	40.0	0.001	-18.231212082875576	3.6879553303206514	6.04499536204704	0.0	True	False	True	False	False	False	0.0	0.0015988480096302737
chr8_81683432_C_T_b38	0.0318475	7.5678626054638825	7.522400231387125	0	0	0	0	0	1	0	0	1	0	0	1	0	1	40.0	0.001	-18.231212082875576	3.6879553303206514	6.04499536204704	0.0	True	False	True	False	False	False	0.0	0.0015988480096302737
chr10_84214475_C_T_b38	0.00515339	7.947325027016463	5.978885764901122	0	0	0	0	1	0	0	0	0	1	0	1	0	0	60.0	1.0	-7.215098339810197	1.775825380906431	10.83661537021424	0.0	False	True	True	False	False	False	0.0	0.0015988443048191127
chr10_84214475_C_T_b38	0.00515339	7.947325027016463	5.978885764901122	0	0	0	0	1	0	0	0	0	1	0	1	0	0	60.0	1.0	-7.215098339810197	1.775825380906431	10.83661537021424	0.0	False	True	True	False	False	False	0.0	0.0015988443048191127
chr2_20323385_T_C_b38	0.0249524	7.964503363551548	7.964155718840937	0	0	0	0	0	1	0	0	1	0	0	1	1	1	60.0	0.001	-9.828368195210484	2.0535415532674293	7.069657748026039	1.1067018427441084	True	False	True	False	False	False	0.0	0.0015988273742584234
chr16_29824267_G_C_b38	0.00676957	8.231642179973411	7.385230923066573	0	0	0	0	1	1	0	0	1	1	0	1	0	1	70.0	0.003	-5.078502036710765	1.0587688697510966	-3.0715738538212065	0.0	True	False	True	False	False	False	0.0	0.0015988270615736957
chr16_29824267_G_C_b38	0.00216666	8.231642179973411	7.385230923066573	0	0	0	0	1	1	0	0	1	1	0	1	0	1	70.0	0.003	-5.078502036710765	1.0587688697510966	-3.0715738538212065	0.0	True	False	True	False	False	False	0.0	0.0015988270615736957
chr16_29824267_G_C_b38	0.00542253	8.231642179973411	7.385230923066573	0	0	0	0	1	1	0	0	1	1	0	1	0	1	70.0	0.003	-5.078502036710765	1.0587688697510966	-3.0715738538212065	0.0	True	False	True	False	False	False	0.0	0.0015988270615736957
chr16_29824267_G_C_b38	0.00216666	8.231642179973411	7.385230923066573	0	0	0	0	1	1	0	0	1	1	0	1	0	1	70.0	0.003	-5.078502036710765	1.0587688697510966	-3.0715738538212065	0.0	True	False	True	False	False	False	0.0	0.0015988270615736957
chr16_29824267_G_C_b38	0.00216666	8.231642179973411	7.385230923066573	0	0	0	0	1	1	0	0	1	1	0	1	0	1	70.0	0.003	-5.078502036710765	1.0587688697510966	-3.0715738538212065	0.0	True	False	True	False	False	False	0.0	0.0015988270615736957
chr16_29824267_G_C_b38	0.00676957	8.231642179973411	7.385230923066573	0	0	0	0	1	1	0	0	1	1	0	1	0	1	70.0	0.003	-5.078502036710765	1.0587688697510966	-3.0715738538212065	0.0	True	False	True	False	False	False	0.0	0.0015988270615736957
chr16_29824267_G_C_b38	0.00542253	8.231642179973411	7.385230923066573	0	0	0	0	1	1	0	0	1	1	0	1	0	1	70.0	0.003	-5.078502036710765	1.0587688697510966	-3.0715738538212065	0.0	True	False	True	False	False	False	0.0	0.0015988270615736957
chr16_29824267_G_C_b38	0.00542253	8.231642179973411	7.385230923066573	0	0	0	0	1	1	0	0	1	1	0	1	0	1	70.0	0.003	-5.078502036710765	1.0587688697510966	-3.0715738538212065	0.0	True	False	True	False	False	False	0.0	0.0015988270615736957
chr16_29824267_G_C_b38	0.00542253	8.231642179973411	7.385230923066573	0	0	0	0	1	1	0	0	1	1	0	1	0	1	70.0	0.003	-5.078502036710765	1.0587688697510966	-3.0715738538212065	0.0	True	False	True	False	False	False	0.0	0.0015988270615736957
chr16_29824267_G_C_b38	0.00676957	8.231642179973411	7.385230923066573	0	0	0	0	1	1	0	0	1	1	0	1	0	1	70.0	0.003	-5.078502036710765	1.0587688697510966	-3.0715738538212065	0.0	True	False	True	False	False	False	0.0	0.0015988270615736957
chr16_29824267_G_C_b38	0.00676957	8.231642179973411	7.385230923066573	0	0	0	0	1	1	0	0	1	1	0	1	0	1	70.0	0.003	-5.078502036710765	1.0587688697510966	-3.0715738538212065	0.0	True	False	True	False	False	False	0.0	0.0015988270615736957
chr16_29824267_G_C_b38	0.00216666	8.231642179973411	7.385230923066573	0	0	0	0	1	1	0	0	1	1	0	1	0	1	70.0	0.003	-5.078502036710765	1.0587688697510966	-3.0715738538212065	0.0	True	False	True	False	False	False	0.0	0.0015988270615736957
chr16_29824267_G_C_b38	0.00676957	8.231642179973411	7.385230923066573	0	0	0	0	1	1	0	0	1	1	0	1	0	1	70.0	0.003	-5.078502036710765	1.0587688697510966	-3.0715738538212065	0.0	True	False	True	False	False	False	0.0	0.0015988270615736957
chr16_29824267_G_C_b38	0.00216666	8.231642179973411	7.385230923066573	0	0	0	0	1	1	0	0	1	1	0	1	0	1	70.0	0.003	-5.078502036710765	1.0587688697510966	-3.0715738538212065	0.0	True	False	True	False	False	False	0.0	0.0015988270615736957
chr16_29824267_G_C_b38	0.00676957	8.231642179973411	7.385230923066573	0	0	0	0	1	1	0	0	1	1	0	1	0	1	70.0	0.003	-5.078502036710765	1.0587688697510966	-3.0715738538212065	0.0	True	False	True	False	False	False	0.0	0.0015988270615736957
chr16_29824267_G_C_b38	0.00542253	8.231642179973411	7.385230923066573	0	0	0	0	1	1	0	0	1	1	0	1	0	1	70.0	0.003	-5.078502036710765	1.0587688697510966	-3.0715738538212065	0.0	True	False	True	False	False	False	0.0	0.0015988270615736957
chr16_29824267_G_C_b38	0.00542253	8.231642179973411	7.385230923066573	0	0	0	0	1	1	0	0	1	1	0	1	0	1	70.0	0.003	-5.078502036710765	1.0587688697510966	-3.0715738538212065	0.0	True	False	True	False	False	False	0.0	0.0015988270615736957
chr16_29824267_G_C_b38	0.00216666	8.231642179973411	7.385230923066573	0	0	0	0	1	1	0	0	1	1	0	1	0	1	70.0	0.003	-5.078502036710765	1.0587688697510966	-3.0715738538212065	0.0	True	False	True	False	False	False	0.0	0.0015988270615736957
chr16_29824267_G_C_b38	0.00676957	8.231642179973411	7.385230923066573	0	0	0	0	1	1	0	0	1	1	0	1	0	1	70.0	0.003	-5.078502036710765	1.0587688697510966	-3.0715738538212065	0.0	True	False	True	False	False	False	0.0	0.0015988270615736957
chr16_29824267_G_C_b38	0.00676957	8.231642179973411	7.385230923066573	0	0	0	0	1	1	0	0	1	1	0	1	0	1	70.0	0.003	-5.078502036710765	1.0587688697510966	-3.0715738538212065	0.0	True	False	True	False	False	False	0.0	0.0015988270615736957
chr16_29824267_G_C_b38	0.00216666	8.231642179973411	7.385230923066573	0	0	0	0	1	1	0	0	1	1	0	1	0	1	70.0	0.003	-5.078502036710765	1.0587688697510966	-3.0715738538212065	0.0	True	False	True	False	False	False	0.0	0.0015988270615736957
chr16_29824267_G_C_b38	0.00216666	8.231642179973411	7.385230923066573	0	0	0	0	1	1	0	0	1	1	0	1	0	1	70.0	0.003	-5.078502036710765	1.0587688697510966	-3.0715738538212065	0.0	True	False	True	False	False	False	0.0	0.0015988270615736957
chr16_29824267_G_C_b38	0.00542253	8.231642179973411	7.385230923066573	0	0	0	0	1	1	0	0	1	1	0	1	0	1	70.0	0.003	-5.078502036710765	1.0587688697510966	-3.0715738538212065	0.0	True	False	True	False	False	False	0.0	0.0015988270615736957
chr16_29824267_G_C_b38	0.00542253	8.231642179973411	7.385230923066573	0	0	0	0	1	1	0	0	1	1	0	1	0	1	70.0	0.003	-5.078502036710765	1.0587688697510966	-3.0715738538212065	0.0	True	False	True	False	False	False	0.0	0.0015988270615736957
chr12_6832497_T_C_b38	0.00765481	7.6708948313621175	6.369900982828227	0	0	0	0	0	0	0	0	0	1	0	1	0	1	40.0	0.0	-2.758281422182437	1.6817853451562352	-0.1634698847361591	0.0	True	False	True	False	False	False	0.0	0.0015988113492122816
chr12_6832497_T_C_b38	0.00765481	7.6708948313621175	6.369900982828227	0	0	0	0	0	0	0	0	0	1	0	1	0	1	40.0	0.0	-2.758281422182437	1.6817853451562352	-0.1634698847361591	0.0	True	False	True	False	False	False	0.0	0.0015988113492122816
chr12_6832497_T_C_b38	0.00765481	7.6708948313621175	6.369900982828227	0	0	0	0	0	0	0	0	0	1	0	1	0	1	40.0	0.0	-2.758281422182437	1.6817853451562352	-0.1634698847361591	0.0	True	False	True	False	False	False	0.0	0.0015988113492122816
chr12_6832497_T_C_b38	0.00765481	7.6708948313621175	6.369900982828227	0	0	0	0	0	0	0	0	0	1	0	1	0	1	40.0	0.0	-2.758281422182437	1.6817853451562352	-0.1634698847361591	0.0	True	False	True	False	False	False	0.0	0.0015988113492122816
chr12_6832497_T_C_b38	0.00765481	7.6708948313621175	6.369900982828227	0	0	0	0	0	0	0	0	0	1	0	1	0	1	40.0	0.0	-2.758281422182437	1.6817853451562352	-0.1634698847361591	0.0	True	False	True	False	False	False	0.0	0.0015988113492122816
chr12_6832497_T_C_b38	0.00765481	7.6708948313621175	6.369900982828227	0	0	0	0	0	0	0	0	0	1	0	1	0	1	40.0	0.0	-2.758281422182437	1.6817853451562352	-0.1634698847361591	0.0	True	False	True	False	False	False	0.0	0.0015988113492122816
chr12_6832497_T_C_b38	0.00765481	7.6708948313621175	6.369900982828227	0	0	0	0	0	0	0	0	0	1	0	1	0	1	40.0	0.0	-2.758281422182437	1.6817853451562352	-0.1634698847361591	0.0	True	False	True	False	False	False	0.0	0.0015988113492122816
chr12_121751614_G_C_b38	0.00255721	8.098338846189057	6.2422232654551655	0	0	0	1	0	1	0	0	1	0	0	1	0	1	60.0	0.003	5.933414495221992	2.345329096598763	-4.469317870948764	0.0	True	False	True	False	False	False	0.0	0.001598810372281924
chr12_121751614_G_C_b38	0.00255721	8.098338846189057	6.2422232654551655	0	0	0	1	0	1	0	0	1	0	0	1	0	1	60.0	0.003	5.933414495221992	2.345329096598763	-4.469317870948764	0.0	True	False	True	False	False	False	0.0	0.001598810372281924
chr12_121751614_G_C_b38	0.00255721	8.098338846189057	6.2422232654551655	0	0	0	1	0	1	0	0	1	0	0	1	0	1	60.0	0.003	5.933414495221992	2.345329096598763	-4.469317870948764	0.0	True	False	True	False	False	False	0.0	0.001598810372281924
chr12_121751614_G_C_b38	0.00255721	8.098338846189057	6.2422232654551655	0	0	0	1	0	1	0	0	1	0	0	1	0	1	60.0	0.003	5.933414495221992	2.345329096598763	-4.469317870948764	0.0	True	False	True	False	False	False	0.0	0.001598810372281924
chr12_121751614_G_C_b38	0.00255721	8.098338846189057	6.2422232654551655	0	0	0	1	0	1	0	0	1	0	0	1	0	1	60.0	0.003	5.933414495221992	2.345329096598763	-4.469317870948764	0.0	True	False	True	False	False	False	0.0	0.001598810372281924
chr12_121751614_G_C_b38	0.00255721	8.098338846189057	6.2422232654551655	0	0	0	1	0	1	0	0	1	0	0	1	0	1	60.0	0.003	5.933414495221992	2.345329096598763	-4.469317870948764	0.0	True	False	True	False	False	False	0.0	0.001598810372281924
chr19_40722724_C_T_b38	0.00138804	7.869783902530146	7.86940171257709	0	0	0	1	1	1	0	0	1	1	0	1	1	1	40.0	0.001	-2.4275493071967422	2.0967083940636395	1.246491528838206	0.0	True	False	True	False	False	False	0.0	0.0015988070952765348
chr18_9586482_T_C_b38	0.00322534	7.584773077612199	7.3758821482150125	0	0	1	0	0	0	0	0	0	0	0	0	0	1	40.0	0.0	-9.584919632682949	0.0	3.956488148958933	0.0	True	False	True	False	False	False	0.0	0.0015988062030620055
chr18_9586482_T_C_b38	0.00322534	7.584773077612199	7.3758821482150125	0	0	1	0	0	0	0	0	0	0	0	0	0	1	40.0	0.0	-9.584919632682949	0.0	3.956488148958933	0.0	True	False	True	False	False	False	0.0	0.0015988062030620055
chr18_9586482_T_C_b38	0.00322534	7.584773077612199	7.3758821482150125	0	0	1	0	0	0	0	0	0	0	0	0	0	1	40.0	0.0	-9.584919632682949	0.0	3.956488148958933	0.0	True	False	True	False	False	False	0.0	0.0015988062030620055
chr5_102991759_C_T_b38	0.0026845	7.305188215393037	7.214504414151143	0	0	0	0	1	0	0	0	0	0	0	1	0	0	40.0	0.0	-4.4841726958145545	0.2318345078539803	5.964734156989621	0.25072386787969947	True	False	True	False	False	False	0.0	0.0015988024227075054
chr5_102991759_C_T_b38	0.0026845	7.305188215393037	7.214504414151143	0	0	0	0	1	0	0	0	0	0	0	1	0	0	40.0	0.0	-4.4841726958145545	0.2318345078539803	5.964734156989621	0.25072386787969947	True	False	True	False	False	False	0.0	0.0015988024227075054
chr5_102991759_C_T_b38	0.0026845	7.305188215393037	7.214504414151143	0	0	0	0	1	0	0	0	0	0	0	1	0	0	40.0	0.0	-4.4841726958145545	0.2318345078539803	5.964734156989621	0.25072386787969947	True	False	True	False	False	False	0.0	0.0015988024227075054
chr6_30587741_C_T_b38	0.00562368	7.813187267521416	6.93828448401696	0	0	0	1	0	0	0	0	0	0	0	1	0	1	60.0	0.05	7.916754201738589	0.0	-4.32946276415705	0.0	True	False	True	False	False	False	0.0	0.0015988009150823903
chr6_30587741_C_T_b38	0.00562368	7.813187267521416	6.93828448401696	0	0	0	1	0	0	0	0	0	0	0	1	0	1	60.0	0.05	7.916754201738589	0.0	-4.32946276415705	0.0	True	False	True	False	False	False	0.0	0.0015988009150823903
chr1_46714246_C_G_b38	0.00511931	7.6236419465115715	7.6251071482389	0	0	0	0	0	0	0	0	0	1	0	1	0	1	40.0	0.002	-11.598547229134512	0.0	4.080567971943346	0.0	True	False	True	False	False	False	0.0	0.0015988001445858266
chr1_46714246_C_G_b38	0.00511931	7.6236419465115715	7.6251071482389	0	0	0	0	0	0	0	0	0	1	0	1	0	1	40.0	0.002	-11.598547229134512	0.0	4.080567971943346	0.0	True	False	True	False	False	False	0.0	0.0015988001445858266
chr1_91724546_G_C_b38	0.0160172	7.860185057472165	7.784473235736469	0	0	0	0	0	1	0	0	1	0	0	1	0	1	30.0	0.987	4.498592841691568	0.0	1.4838382867151267	0.6885872674285807	True	False	True	False	False	False	0.0	0.0015987798808209618
chr1_91724546_G_C_b38	0.0160172	7.860185057472165	7.784473235736469	0	0	0	0	0	1	0	0	1	0	0	1	0	1	30.0	0.987	4.498592841691568	0.0	1.4838382867151267	0.6885872674285807	True	False	True	False	False	False	0.0	0.0015987798808209618
chr21_46378681_G_A_b38	0.00672883	8.01102337918644	8.0106915391303	0	0	1	0	0	1	0	0	1	1	0	1	0	1	50.0	0.057	-7.593580026584416	3.704628323148482	3.3775621272255165	0.0	True	False	True	False	False	False		0.0015987797191124586
chr12_46795512_C_T_b38	0.00124652	7.847762537473608	7.753623546559746	0	0	1	0	0	1	0	0	1	0	0	1	0	0	60.0	0.003	2.954547792263924	0.0	-12.358241456763366	0.0	True	False	True	False	False	False	0.0	0.0015987765572073335
chr12_46795512_C_T_b38	0.00124652	7.847762537473608	7.753623546559746	0	0	1	0	0	1	0	0	1	0	0	1	0	0	60.0	0.003	2.954547792263924	0.0	-12.358241456763366	0.0	True	False	True	False	False	False	0.0	0.0015987765572073335
chr12_112230539_T_C_b38	0.00304985	7.804251383528112	4.997212273764115	0	0	1	0	0	1	0	0	1	0	0	1	0	1	40.0	0.0	-2.2886271846497457	0.0	1.7584273410956826	1.4667295856132867	True	False	True	False	False	False	0.0	0.0015987710223665035
chr12_112230539_T_C_b38	0.00304985	7.804251383528112	4.997212273764115	0	0	1	0	0	1	0	0	1	0	0	1	0	1	40.0	0.0	-2.2886271846497457	0.0	1.7584273410956826	1.4667295856132867	True	False	True	False	False	False	0.0	0.0015987710223665035
chr12_112230539_T_C_b38	0.00304985	7.804251383528112	4.997212273764115	0	0	1	0	0	1	0	0	1	0	0	1	0	1	40.0	0.0	-2.2886271846497457	0.0	1.7584273410956826	1.4667295856132867	True	False	True	False	False	False	0.0	0.0015987710223665035
chr12_112230539_T_C_b38	0.00304985	7.804251383528112	4.997212273764115	0	0	1	0	0	1	0	0	1	0	0	1	0	1	40.0	0.0	-2.2886271846497457	0.0	1.7584273410956826	1.4667295856132867	True	False	True	False	False	False	0.0	0.0015987710223665035
chr12_112230539_T_C_b38	0.00304985	7.804251383528112	4.997212273764115	0	0	1	0	0	1	0	0	1	0	0	1	0	1	40.0	0.0	-2.2886271846497457	0.0	1.7584273410956826	1.4667295856132867	True	False	True	False	False	False	0.0	0.0015987710223665035
chr12_112230539_T_C_b38	0.00304985	7.804251383528112	4.997212273764115	0	0	1	0	0	1	0	0	1	0	0	1	0	1	40.0	0.0	-2.2886271846497457	0.0	1.7584273410956826	1.4667295856132867	True	False	True	False	False	False	0.0	0.0015987710223665035
chr9_123761912_C_T_b38	0.00708275	8.316544717929398	8.316544717929398	0	0	1	1	0	1	0	0	1	1	0	1	1	1	40.0	0.0	8.371269313335326	6.5114892838530425	1.9576500995116173	0.21397071896648567	True	False	True	False	False	False	0.0	0.0015987692555859535
chr9_123761912_C_T_b38	0.00133692	8.316544717929398	8.316544717929398	0	0	1	1	0	1	0	0	1	1	0	1	1	1	40.0	0.0	8.371269313335326	6.5114892838530425	1.9576500995116173	0.21397071896648567	True	False	True	False	False	False	0.0	0.0015987692555859535
chr9_68477319_G_A_b38	0.00448886	7.711996507047669	7.649216319820633	0	0	0	0	0	1	0	0	1	0	0	1	0	0	40.0	0.024	-5.41984433777128	2.5044077565580247	0.0954247494897586	0.9215533137653011	True	False	True	False	False	False	0.0	0.0015987682012734495
chr9_68477319_G_A_b38	0.00185071	7.711996507047669	7.649216319820633	0	0	0	0	0	1	0	0	1	0	0	1	0	0	40.0	0.024	-5.41984433777128	2.5044077565580247	0.0954247494897586	0.9215533137653011	True	False	True	False	False	False	0.0	0.0015987682012734495
chr12_70308002_C_T_b38	0.00192241	7.970394907191429	4.624972813284271	0	0	0	0	0	1	0	0	1	0	0	1	0	1	60.0	0.0	1.2429278870269522	0.0	1.8589450992051293	0.0	True	False	True	False	False	False	0.0	0.0015987598990513205
chr3_125023766_C_T_b38	0.0112503	7.877397186353287	7.877397186353287	0	0	0	1	0	1	0	0	1	0	0	1	0	1	40.0	0.0	-6.351510469606584	0.0074027133442244	5.186466926754257	0.0	True	False	True	False	False	False	0.0	0.001598758935549483
chr3_125023766_C_T_b38	0.00173393	7.877397186353287	7.877397186353287	0	0	0	1	0	1	0	0	1	0	0	1	0	1	40.0	0.0	-6.351510469606584	0.0074027133442244	5.186466926754257	0.0	True	False	True	False	False	False	0.0	0.001598758935549483
chr3_125023766_C_T_b38	0.00173393	7.877397186353287	7.877397186353287	0	0	0	1	0	1	0	0	1	0	0	1	0	1	40.0	0.0	-6.351510469606584	0.0074027133442244	5.186466926754257	0.0	True	False	True	False	False	False	0.0	0.001598758935549483
chr3_125023766_C_T_b38	0.00773659	7.877397186353287	7.877397186353287	0	0	0	1	0	1	0	0	1	0	0	1	0	1	40.0	0.0	-6.351510469606584	0.0074027133442244	5.186466926754257	0.0	True	False	True	False	False	False	0.0	0.001598758935549483
chr3_125023766_C_T_b38	0.00773659	7.877397186353287	7.877397186353287	0	0	0	1	0	1	0	0	1	0	0	1	0	1	40.0	0.0	-6.351510469606584	0.0074027133442244	5.186466926754257	0.0	True	False	True	False	False	False	0.0	0.001598758935549483
chr3_125023766_C_T_b38	0.0112503	7.877397186353287	7.877397186353287	0	0	0	1	0	1	0	0	1	0	0	1	0	1	40.0	0.0	-6.351510469606584	0.0074027133442244	5.186466926754257	0.0	True	False	True	False	False	False	0.0	0.001598758935549483
chr3_125023766_C_T_b38	0.0112503	7.877397186353287	7.877397186353287	0	0	0	1	0	1	0	0	1	0	0	1	0	1	40.0	0.0	-6.351510469606584	0.0074027133442244	5.186466926754257	0.0	True	False	True	False	False	False	0.0	0.001598758935549483
chr3_125023766_C_T_b38	0.00173393	7.877397186353287	7.877397186353287	0	0	0	1	0	1	0	0	1	0	0	1	0	1	40.0	0.0	-6.351510469606584	0.0074027133442244	5.186466926754257	0.0	True	False	True	False	False	False	0.0	0.001598758935549483
chr3_125023766_C_T_b38	0.00773659	7.877397186353287	7.877397186353287	0	0	0	1	0	1	0	0	1	0	0	1	0	1	40.0	0.0	-6.351510469606584	0.0074027133442244	5.186466926754257	0.0	True	False	True	False	False	False	0.0	0.001598758935549483
chr1_32952184_A_G_b38	0.0091941	7.86940171257709	7.787796878181171	0	0	0	0	0	1	0	0	1	0	0	0	0	1	40.0	0.931	5.424740650649252	0.0	-3.967495610264528	0.0	True	False	True	False	False	False	0.0	0.0015987517894768721
chr3_98774800_G_A_b38	0.0246976	7.59488438721652	6.706862336602747	0	0	0	1	0	0	0	0	0	0	0	1	0	1	40.0	0.0	-4.159809965273336	2.389030855192264	2.0996262803100407	0.0	True	False	True	False	False	False	0.0	0.0015987324194861221
chr3_98774800_G_A_b38	0.0294239	7.59488438721652	6.706862336602747	0	0	0	1	0	0	0	0	0	0	0	1	0	1	40.0	0.0	-4.159809965273336	2.389030855192264	2.0996262803100407	0.0	True	False	True	False	False	False	0.0	0.0015987324194861221
chr15_88642856_T_C_b38	0.00195484	8.09040229659332	8.09040229659332	0	0	1	0	0	1	0	0	1	0	0	1	0	1	60.0	0.022	0.2445054016918956	0.5801317201261835	-0.2296615089616835	0.0	True	False	True	False	False	False	0.0	0.0015987323452872706
chr15_88642856_T_C_b38	0.00195484	8.09040229659332	8.09040229659332	0	0	1	0	0	1	0	0	1	0	0	1	0	1	60.0	0.022	0.2445054016918956	0.5801317201261835	-0.2296615089616835	0.0	True	False	True	False	False	False	0.0	0.0015987323452872706
chr15_88642856_T_C_b38	0.00195484	8.09040229659332	8.09040229659332	0	0	1	0	0	1	0	0	1	0	0	1	0	1	60.0	0.022	0.2445054016918956	0.5801317201261835	-0.2296615089616835	0.0	True	False	True	False	False	False	0.0	0.0015987323452872706
chr10_59666324_G_A_b38	0.00812978	7.602401335665818	7.602401335665818	0	0	0	0	0	0	0	0	0	0	0	0	0	0	40.0	0.939	-25.13819517597585	2.2472391565326117	2.9897622164261364	0.0	True	False	True	False	False	False	0.0	0.0015987090150985696
chr10_59666324_G_A_b38	0.00311961	7.602401335665818	7.602401335665818	0	0	0	0	0	0	0	0	0	0	0	0	0	0	40.0	0.939	-25.13819517597585	2.2472391565326117	2.9897622164261364	0.0	True	False	True	False	False	False	0.0	0.0015987090150985696
chr2_63489111_G_A_b38	0.00845048	7.388946097618437	7.388946097618437	0	0	0	0	0	0	0	0	0	0	0	0	0	1	40.0	0.0	-2.770847763521145	0.0	0.5562925342287102	0.0	True	False	True	False	False	False	0.0	0.0015987079282327773
chr2_63489111_G_A_b38	0.00845048	7.388946097618437	7.388946097618437	0	0	0	0	0	0	0	0	0	0	0	0	0	1	40.0	0.0	-2.770847763521145	0.0	0.5562925342287102	0.0	True	False	True	False	False	False	0.0	0.0015987079282327773
chr2_63489111_G_A_b38	0.00845048	7.388946097618437	7.388946097618437	0	0	0	0	0	0	0	0	0	0	0	0	0	1	40.0	0.0	-2.770847763521145	0.0	0.5562925342287102	0.0	True	False	True	False	False	False	0.0	0.0015987079282327773
chr8_103404465_C_T_b38	0.00384071	7.83399634170946	5.739792912179234	0	0	1	0	0	0	0	0	0	0	0	0	0	1	60.0	0.0	-5.531394181599838	3.062745488841726	5.1974965985833705	0.0	True	False	True	False	False	False	0.0	0.0015987078666981468
chr8_103404465_C_T_b38	0.00275727	7.83399634170946	5.739792912179234	0	0	1	0	0	0	0	0	0	0	0	0	0	1	60.0	0.0	-5.531394181599838	3.062745488841726	5.1974965985833705	0.0	True	False	True	False	False	False	0.0	0.0015987078666981468
chr8_103404465_C_T_b38	0.00275727	7.83399634170946	5.739792912179234	0	0	1	0	0	0	0	0	0	0	0	0	0	1	60.0	0.0	-5.531394181599838	3.062745488841726	5.1974965985833705	0.0	True	False	True	False	False	False	0.0	0.0015987078666981468
chr8_103404465_C_T_b38	0.00218008	7.83399634170946	5.739792912179234	0	0	1	0	0	0	0	0	0	0	0	0	0	1	60.0	0.0	-5.531394181599838	3.062745488841726	5.1974965985833705	0.0	True	False	True	False	False	False	0.0	0.0015987078666981468
chr8_103404465_C_T_b38	0.00275727	7.83399634170946	5.739792912179234	0	0	1	0	0	0	0	0	0	0	0	0	0	1	60.0	0.0	-5.531394181599838	3.062745488841726	5.1974965985833705	0.0	True	False	True	False	False	False	0.0	0.0015987078666981468
chr8_103404465_C_T_b38	0.00275727	7.83399634170946	5.739792912179234	0	0	1	0	0	0	0	0	0	0	0	0	0	1	60.0	0.0	-5.531394181599838	3.062745488841726	5.1974965985833705	0.0	True	False	True	False	False	False	0.0	0.0015987078666981468
chr8_103404465_C_T_b38	0.00384071	7.83399634170946	5.739792912179234	0	0	1	0	0	0	0	0	0	0	0	0	0	1	60.0	0.0	-5.531394181599838	3.062745488841726	5.1974965985833705	0.0	True	False	True	False	False	False	0.0	0.0015987078666981468
chr8_103404465_C_T_b38	0.00384071	7.83399634170946	5.739792912179234	0	0	1	0	0	0	0	0	0	0	0	0	0	1	60.0	0.0	-5.531394181599838	3.062745488841726	5.1974965985833705	0.0	True	False	True	False	False	False	0.0	0.0015987078666981468
chr8_103404465_C_T_b38	0.00218008	7.83399634170946	5.739792912179234	0	0	1	0	0	0	0	0	0	0	0	0	0	1	60.0	0.0	-5.531394181599838	3.062745488841726	5.1974965985833705	0.0	True	False	True	False	False	False	0.0	0.0015987078666981468
chr8_103404465_C_T_b38	0.00218008	7.83399634170946	5.739792912179234	0	0	1	0	0	0	0	0	0	0	0	0	0	1	60.0	0.0	-5.531394181599838	3.062745488841726	5.1974965985833705	0.0	True	False	True	False	False	False	0.0	0.0015987078666981468
chr8_103404465_C_T_b38	0.00384071	7.83399634170946	5.739792912179234	0	0	1	0	0	0	0	0	0	0	0	0	0	1	60.0	0.0	-5.531394181599838	3.062745488841726	5.1974965985833705	0.0	True	False	True	False	False	False	0.0	0.0015987078666981468
chr8_103404465_C_T_b38	0.00218008	7.83399634170946	5.739792912179234	0	0	1	0	0	0	0	0	0	0	0	0	0	1	60.0	0.0	-5.531394181599838	3.062745488841726	5.1974965985833705	0.0	True	False	True	False	False	False	0.0	0.0015987078666981468
chr7_151347490_A_C_b38	0.00719045	7.669961995473577	7.367077059881012	0	0	0	0	0	0	0	0	0	0	0	1	0	1	50.0	0.027	-4.443844573932415	0.0	3.9710542277688745	1.1405737347057747	True	False	True	False	False	False	0.0	0.0015986999980259753
chr1_7819070_T_G_b38	0.00116131	7.359467638255621	5.3706380281276624	0	0	0	0	0	0	0	0	0	0	0	0	0	1	40.0	0.0	0.0059765966724919	0.0	-0.6262574241052619	0.0	True	False	True	False	False	False	0.0	0.0015986984810216394
chr1_7819070_T_G_b38	0.00116131	7.359467638255621	5.3706380281276624	0	0	0	0	0	0	0	0	0	0	0	0	0	1	40.0	0.0	0.0059765966724919	0.0	-0.6262574241052619	0.0	True	False	True	False	False	False	0.0	0.0015986984810216394
chr5_10686890_A_T_b38	0.196255	8.107720061910534	8.107720061910534	0	0	0	1	0	1	0	0	1	0	0	0	0	1	40.0	0.002	8.10583722806971	9.588583058354956	4.511996308750582	0.0	True	False	True	False	False	False	0.0	0.0015986921353582254
chr19_5954151_A_C_b38	0.00259164	7.846198815497425	7.846198815497425	0	0	0	0	1	1	1	1	1	1	0	1	0	1	40.0	0.0	2.427735527657397	0.0	2.5924761649508667	0.0	True	False	True	False	False	False	0.0	0.0015986921256731035
chr11_64004528_A_G_b38	0.00710121	8.494333897270154	8.339500903005945	0	0	0	0	1	1	0	1	1	0	0	1	0	1	70.0	0.026	-2.3163222983517704	0.0	7.314585041025268	0.0	True	False	True	False	False	False	0.0	0.0015986884571163823
chr11_64004528_A_G_b38	0.00714842	8.494333897270154	8.339500903005945	0	0	0	0	1	1	0	1	1	0	0	1	0	1	70.0	0.026	-2.3163222983517704	0.0	7.314585041025268	0.0	True	False	True	False	False	False	0.0	0.0015986884571163823
chr11_64004528_A_G_b38	0.00714842	8.494333897270154	8.339500903005945	0	0	0	0	1	1	0	1	1	0	0	1	0	1	70.0	0.026	-2.3163222983517704	0.0	7.314585041025268	0.0	True	False	True	False	False	False	0.0	0.0015986884571163823
chr11_64004528_A_G_b38	0.00710121	8.494333897270154	8.339500903005945	0	0	0	0	1	1	0	1	1	0	0	1	0	1	70.0	0.026	-2.3163222983517704	0.0	7.314585041025268	0.0	True	False	True	False	False	False	0.0	0.0015986884571163823
chr11_64004528_A_G_b38	0.00714842	8.494333897270154	8.339500903005945	0	0	0	0	1	1	0	1	1	0	0	1	0	1	70.0	0.026	-2.3163222983517704	0.0	7.314585041025268	0.0	True	False	True	False	False	False	0.0	0.0015986884571163823
chr11_64004528_A_G_b38	0.00710121	8.494333897270154	8.339500903005945	0	0	0	0	1	1	0	1	1	0	0	1	0	1	70.0	0.026	-2.3163222983517704	0.0	7.314585041025268	0.0	True	False	True	False	False	False	0.0	0.0015986884571163823
chr6_29624902_G_A_b38	0.00250401	8.053887083618223	6.464588303689961	0	0	0	0	1	1	0	1	1	1	0	1	1	1	40.0	0.111	-5.692570701668571	0.0	2.6948127918979665	0.5877886346315364	True	False	True	False	False	False	0.0	0.0015986841965600941
chr20_426464_T_G_b38	0.00184335	7.661997558901893	6.744059186311348	0	0	0	0	0	0	0	0	0	0	0	0	0	1	50.0	0.142	0.4915286061440113	5.162509145276232	4.265564501879474	0.0	True	False	True	False	False	False	0.0	0.0015986741794887637
chr20_426464_T_G_b38	0.00184335	7.661997558901893	6.744059186311348	0	0	0	0	0	0	0	0	0	0	0	0	0	1	50.0	0.142	0.4915286061440113	5.162509145276232	4.265564501879474	0.0	True	False	True	False	False	False	0.0	0.0015986741794887637
chr20_426464_T_G_b38	0.00184335	7.661997558901893	6.744059186311348	0	0	0	0	0	0	0	0	0	0	0	0	0	1	50.0	0.142	0.4915286061440113	5.162509145276232	4.265564501879474	0.0	True	False	True	False	False	False	0.0	0.0015986741794887637
chr20_426464_T_G_b38	0.00184335	7.661997558901893	6.744059186311348	0	0	0	0	0	0	0	0	0	0	0	0	0	1	50.0	0.142	0.4915286061440113	5.162509145276232	4.265564501879474	0.0	True	False	True	False	False	False	0.0	0.0015986741794887637
chr16_21273270_G_A_b38	0.00734685	7.751475318021456	7.724004656676065	0	0	0	0	0	1	0	0	1	0	0	1	0	0	40.0	0.02	-15.429322385728868	0.0	10.253454994489909	0.0	True	False	True	False	False	False	0.0	0.0015986518491187753
chr16_21273270_G_A_b38	0.00734685	7.751475318021456	7.724004656676065	0	0	0	0	0	1	0	0	1	0	0	1	0	0	40.0	0.02	-15.429322385728868	0.0	10.253454994489909	0.0	True	False	True	False	False	False	0.0	0.0015986518491187753
chr16_21273270_G_A_b38	0.00734685	7.751475318021456	7.724004656676065	0	0	0	0	0	1	0	0	1	0	0	1	0	0	40.0	0.02	-15.429322385728868	0.0	10.253454994489909	0.0	True	False	True	False	False	False	0.0	0.0015986518491187753
chr16_21273270_G_A_b38	0.00734685	7.751475318021456	7.724004656676065	0	0	0	0	0	1	0	0	1	0	0	1	0	0	40.0	0.02	-15.429322385728868	0.0	10.253454994489909	0.0	True	False	True	False	False	False	0.0	0.0015986518491187753
chr16_21273270_G_A_b38	0.00734685	7.751475318021456	7.724004656676065	0	0	0	0	0	1	0	0	1	0	0	1	0	0	40.0	0.02	-15.429322385728868	0.0	10.253454994489909	0.0	True	False	True	False	False	False	0.0	0.0015986518491187753
chr16_21273270_G_A_b38	0.00734685	7.751475318021456	7.724004656676065	0	0	0	0	0	1	0	0	1	0	0	1	0	0	40.0	0.02	-15.429322385728868	0.0	10.253454994489909	0.0	True	False	True	False	False	False	0.0	0.0015986518491187753
chr19_11967162_T_C_b38	0.00207929	7.5766097669730375	7.5766097669730375	0	0	1	0	0	0	0	0	0	0	0	0	0	1	50.0	0.028	-25.650116638506734	2.417128277494204	-0.5881406621212832	0.39738183367443014	True	False	True	False	False	False	0.0	0.001598649843624836
chr19_11967162_T_C_b38	0.00207929	7.5766097669730375	7.5766097669730375	0	0	1	0	0	0	0	0	0	0	0	0	0	1	50.0	0.028	-25.650116638506734	2.417128277494204	-0.5881406621212832	0.39738183367443014	True	False	True	False	False	False	0.0	0.001598649843624836
chr19_44398654_T_C_b38	0.010552	7.243512974665482	7.243512974665482	0	0	1	0	0	0	0	0	0	0	0	0	0	0	30.0	0.001	-1.9348590332993807	0.0	0.4715920212934961	0.0	True	False	True	False	False	False	0.0	0.001598648748961178
chr19_44398654_T_C_b38	0.00491981	7.243512974665482	7.243512974665482	0	0	1	0	0	0	0	0	0	0	0	0	0	0	30.0	0.001	-1.9348590332993807	0.0	0.4715920212934961	0.0	True	False	True	False	False	False	0.0	0.001598648748961178
chr12_121229848_T_C_b38	0.0045096	7.947678571301568	6.620073206530356	0	0	0	0	1	1	0	1	1	1	0	1	0	1	40.0	0.006	6.38401407321832	1.9938337924969824	7.396112718478136	0.0	True	False	True	False	False	False	0.0	0.001598643574284084
chr12_121229848_T_C_b38	0.0045096	7.947678571301568	6.620073206530356	0	0	0	0	1	1	0	1	1	1	0	1	0	1	40.0	0.006	6.38401407321832	1.9938337924969824	7.396112718478136	0.0	True	False	True	False	False	False	0.0	0.001598643574284084
chr12_121229848_T_C_b38	0.0045096	7.947678571301568	6.620073206530356	0	0	0	0	1	1	0	1	1	1	0	1	0	1	40.0	0.006	6.38401407321832	1.9938337924969824	7.396112718478136	0.0	True	False	True	False	False	False	0.0	0.001598643574284084
chr12_121229848_T_C_b38	0.0045096	7.947678571301568	6.620073206530356	0	0	0	0	1	1	0	1	1	1	0	1	0	1	40.0	0.006	6.38401407321832	1.9938337924969824	7.396112718478136	0.0	True	False	True	False	False	False	0.0	0.001598643574284084
chr12_121229848_T_C_b38	0.0045096	7.947678571301568	6.620073206530356	0	0	0	0	1	1	0	1	1	1	0	1	0	1	40.0	0.006	6.38401407321832	1.9938337924969824	7.396112718478136	0.0	True	False	True	False	False	False	0.0	0.001598643574284084
chr4_121814898_T_C_b38	0.0123262	8.106514516255185	6.9411900550683745	0	0	1	0	1	1	0	0	1	1	1	1	0	1	20.0	0.011	-21.75140063678617	0.0	4.248619522237021	0.009508682562568538	False	True	True	False	False	False	0.0	0.001598640171719133
chr4_121814898_T_C_b38	0.0123262	8.106514516255185	6.9411900550683745	0	0	1	0	1	1	0	0	1	1	1	1	0	1	20.0	0.011	-21.75140063678617	0.0	4.248619522237021	0.009508682562568538	False	True	True	False	False	False	0.0	0.001598640171719133
chr4_121814898_T_C_b38	0.0123262	8.106514516255185	6.9411900550683745	0	0	1	0	1	1	0	0	1	1	1	1	0	1	20.0	0.011	-21.75140063678617	0.0	4.248619522237021	0.009508682562568538	False	True	True	False	False	False	0.0	0.001598640171719133
chr4_121814898_T_C_b38	0.0123262	8.106514516255185	6.9411900550683745	0	0	1	0	1	1	0	0	1	1	1	1	0	1	20.0	0.011	-21.75140063678617	0.0	4.248619522237021	0.009508682562568538	False	True	True	False	False	False	0.0	0.001598640171719133
chr6_5003694_C_A_b38	0.0705401	8.265135629937385	3.6109179126442243	0	0	1	0	1	1	1	1	1	1	0	1	0	0	60.0	0.064	-11.107792123881996	0.543174423584162	1.129072584792496	1.271249898200736	True	False	True	False	False	False	0.0	0.0015986332420589774
chr6_5003694_C_A_b38	0.0705401	8.265135629937385	3.6109179126442243	0	0	1	0	1	1	1	1	1	1	0	1	0	0	60.0	0.064	-11.107792123881996	0.543174423584162	1.129072584792496	1.271249898200736	True	False	True	False	False	False	0.0	0.0015986332420589774
chr1_21294886_C_T_b38	0.00405907	8.479906606630221	6.137727054086234	0	0	0	0	1	1	1	1	1	1	1	1	1	0	60.0	0.0	-3.825536578747757	0.0	-3.753822847030088	0.2112695525861299	True	False	True	False	False	False	0.0	0.0015986189440134722
chr21_43798559_C_T_b38	0.00958253	8.250358951477294	6.131226489483141	0	1	0	0	1	0	0	1	0	0	0	1	0	1	70.0	0.0	-2.726047165044392	1.8235449350196125	9.182705640388312	0.5227422409009801	True	False	True	False	False	False	0.0	0.0015986047131295621
chr21_43798559_C_T_b38	0.00141867	8.250358951477294	6.131226489483141	0	1	0	0	1	0	0	1	0	0	0	1	0	1	70.0	0.0	-2.726047165044392	1.8235449350196125	9.182705640388312	0.5227422409009801	True	False	True	False	False	False	0.0	0.0015986047131295621
chr21_43798559_C_T_b38	0.00958253	8.250358951477294	6.131226489483141	0	1	0	0	1	0	0	1	0	0	0	1	0	1	70.0	0.0	-2.726047165044392	1.8235449350196125	9.182705640388312	0.5227422409009801	True	False	True	False	False	False	0.0	0.0015986047131295621
chr21_43798559_C_T_b38	0.00958253	8.250358951477294	6.131226489483141	0	1	0	0	1	0	0	1	0	0	0	1	0	1	70.0	0.0	-2.726047165044392	1.8235449350196125	9.182705640388312	0.5227422409009801	True	False	True	False	False	False	0.0	0.0015986047131295621
chr21_43798559_C_T_b38	0.00141867	8.250358951477294	6.131226489483141	0	1	0	0	1	0	0	1	0	0	0	1	0	1	70.0	0.0	-2.726047165044392	1.8235449350196125	9.182705640388312	0.5227422409009801	True	False	True	False	False	False	0.0	0.0015986047131295621
chr21_43798559_C_T_b38	0.00958253	8.250358951477294	6.131226489483141	0	1	0	0	1	0	0	1	0	0	0	1	0	1	70.0	0.0	-2.726047165044392	1.8235449350196125	9.182705640388312	0.5227422409009801	True	False	True	False	False	False	0.0	0.0015986047131295621
chr21_43798559_C_T_b38	0.00141867	8.250358951477294	6.131226489483141	0	1	0	0	1	0	0	1	0	0	0	1	0	1	70.0	0.0	-2.726047165044392	1.8235449350196125	9.182705640388312	0.5227422409009801	True	False	True	False	False	False	0.0	0.0015986047131295621
chr21_43798559_C_T_b38	0.00141867	8.250358951477294	6.131226489483141	0	1	0	0	1	0	0	1	0	0	0	1	0	1	70.0	0.0	-2.726047165044392	1.8235449350196125	9.182705640388312	0.5227422409009801	True	False	True	False	False	False	0.0	0.0015986047131295621
chr21_43798559_C_T_b38	0.00958253	8.250358951477294	6.131226489483141	0	1	0	0	1	0	0	1	0	0	0	1	0	1	70.0	0.0	-2.726047165044392	1.8235449350196125	9.182705640388312	0.5227422409009801	True	False	True	False	False	False	0.0	0.0015986047131295621
chr21_43798559_C_T_b38	0.00141867	8.250358951477294	6.131226489483141	0	1	0	0	1	0	0	1	0	0	0	1	0	1	70.0	0.0	-2.726047165044392	1.8235449350196125	9.182705640388312	0.5227422409009801	True	False	True	False	False	False	0.0	0.0015986047131295621
chr21_43798559_C_T_b38	0.00141867	8.250358951477294	6.131226489483141	0	1	0	0	1	0	0	1	0	0	0	1	0	1	70.0	0.0	-2.726047165044392	1.8235449350196125	9.182705640388312	0.5227422409009801	True	False	True	False	False	False	0.0	0.0015986047131295621
chr21_43798559_C_T_b38	0.00958253	8.250358951477294	6.131226489483141	0	1	0	0	1	0	0	1	0	0	0	1	0	1	70.0	0.0	-2.726047165044392	1.8235449350196125	9.182705640388312	0.5227422409009801	True	False	True	False	False	False	0.0	0.0015986047131295621
chr21_43798559_C_T_b38	0.00958253	8.250358951477294	6.131226489483141	0	1	0	0	1	0	0	1	0	0	0	1	0	1	70.0	0.0	-2.726047165044392	1.8235449350196125	9.182705640388312	0.5227422409009801	True	False	True	False	False	False	0.0	0.0015986047131295621
chr21_43798559_C_T_b38	0.00141867	8.250358951477294	6.131226489483141	0	1	0	0	1	0	0	1	0	0	0	1	0	1	70.0	0.0	-2.726047165044392	1.8235449350196125	9.182705640388312	0.5227422409009801	True	False	True	False	False	False	0.0	0.0015986047131295621
chr19_10560118_G_A_b38	0.00601693	7.762170607138205	5.209486152841421	0	0	0	0	0	0	0	0	0	0	0	1	0	1	50.0	0.0	0.9917389318744364	0.0	2.8197446863871605	0.0	True	False	True	False	False	False	0.0	0.0015985992182464273
chr19_10560118_G_A_b38	0.00601693	7.762170607138205	5.209486152841421	0	0	0	0	0	0	0	0	0	0	0	1	0	1	50.0	0.0	0.9917389318744364	0.0	2.8197446863871605	0.0	True	False	True	False	False	False	0.0	0.0015985992182464273
chr19_10560118_G_A_b38	0.00511683	7.762170607138205	5.209486152841421	0	0	0	0	0	0	0	0	0	0	0	1	0	1	50.0	0.0	0.9917389318744364	0.0	2.8197446863871605	0.0	True	False	True	False	False	False	0.0	0.0015985992182464273
chr19_10560118_G_A_b38	0.00511683	7.762170607138205	5.209486152841421	0	0	0	0	0	0	0	0	0	0	0	1	0	1	50.0	0.0	0.9917389318744364	0.0	2.8197446863871605	0.0	True	False	True	False	False	False	0.0	0.0015985992182464273
chr19_10560118_G_A_b38	0.00511683	7.762170607138205	5.209486152841421	0	0	0	0	0	0	0	0	0	0	0	1	0	1	50.0	0.0	0.9917389318744364	0.0	2.8197446863871605	0.0	True	False	True	False	False	False	0.0	0.0015985992182464273
chr19_10560118_G_A_b38	0.00511683	7.762170607138205	5.209486152841421	0	0	0	0	0	0	0	0	0	0	0	1	0	1	50.0	0.0	0.9917389318744364	0.0	2.8197446863871605	0.0	True	False	True	False	False	False	0.0	0.0015985992182464273
chr19_10560118_G_A_b38	0.00601693	7.762170607138205	5.209486152841421	0	0	0	0	0	0	0	0	0	0	0	1	0	1	50.0	0.0	0.9917389318744364	0.0	2.8197446863871605	0.0	True	False	True	False	False	False	0.0	0.0015985992182464273
chr19_10560118_G_A_b38	0.00511683	7.762170607138205	5.209486152841421	0	0	0	0	0	0	0	0	0	0	0	1	0	1	50.0	0.0	0.9917389318744364	0.0	2.8197446863871605	0.0	True	False	True	False	False	False	0.0	0.0015985992182464273
chr19_10560118_G_A_b38	0.00601693	7.762170607138205	5.209486152841421	0	0	0	0	0	0	0	0	0	0	0	1	0	1	50.0	0.0	0.9917389318744364	0.0	2.8197446863871605	0.0	True	False	True	False	False	False	0.0	0.0015985992182464273
chr19_10560118_G_A_b38	0.00511683	7.762170607138205	5.209486152841421	0	0	0	0	0	0	0	0	0	0	0	1	0	1	50.0	0.0	0.9917389318744364	0.0	2.8197446863871605	0.0	True	False	True	False	False	False	0.0	0.0015985992182464273
chr19_10560118_G_A_b38	0.00601693	7.762170607138205	5.209486152841421	0	0	0	0	0	0	0	0	0	0	0	1	0	1	50.0	0.0	0.9917389318744364	0.0	2.8197446863871605	0.0	True	False	True	False	False	False	0.0	0.0015985992182464273
chr19_10560118_G_A_b38	0.00601693	7.762170607138205	5.209486152841421	0	0	0	0	0	0	0	0	0	0	0	1	0	1	50.0	0.0	0.9917389318744364	0.0	2.8197446863871605	0.0	True	False	True	False	False	False	0.0	0.0015985992182464273
chr19_8828751_C_T_b38	0.0119909	7.61085279039525	7.610357618312838	0	0	0	0	0	0	0	0	0	0	0	1	0	1	50.0	0.016	5.458548641856049	0.0	5.448191899996687	0.753059390165931	True	False	True	False	False	False	0.0	0.0015985968609505397
chr19_8828751_C_T_b38	0.0119909	7.61085279039525	7.610357618312838	0	0	0	0	0	0	0	0	0	0	0	1	0	1	50.0	0.016	5.458548641856049	0.0	5.448191899996687	0.753059390165931	True	False	True	False	False	False	0.0	0.0015985968609505397
chr19_8828751_C_T_b38	0.0119909	7.61085279039525	7.610357618312838	0	0	0	0	0	0	0	0	0	0	0	1	0	1	50.0	0.016	5.458548641856049	0.0	5.448191899996687	0.753059390165931	True	False	True	False	False	False	0.0	0.0015985968609505397
chr19_8828751_C_T_b38	0.0119909	7.61085279039525	7.610357618312838	0	0	0	0	0	0	0	0	0	0	0	1	0	1	50.0	0.016	5.458548641856049	0.0	5.448191899996687	0.753059390165931	True	False	True	False	False	False	0.0	0.0015985968609505397
chr19_8828751_C_T_b38	0.0119909	7.61085279039525	7.610357618312838	0	0	0	0	0	0	0	0	0	0	0	1	0	1	50.0	0.016	5.458548641856049	0.0	5.448191899996687	0.753059390165931	True	False	True	False	False	False	0.0	0.0015985968609505397
chr19_8828751_C_T_b38	0.0119909	7.61085279039525	7.610357618312838	0	0	0	0	0	0	0	0	0	0	0	1	0	1	50.0	0.016	5.458548641856049	0.0	5.448191899996687	0.753059390165931	True	False	True	False	False	False	0.0	0.0015985968609505397
chr14_39037141_T_C_b38	0.00345794	7.578656850594762	7.5443321080536885	0	0	1	0	0	0	0	0	0	0	0	1	0	1	40.0	0.0	1.1357874220609927	0.0	-0.0736088723957522	6.852543010658017	True	False	True	False	False	False	0.0	0.0015985954310735557
chr9_35728497_G_A_b38	0.0042702	8.3654396361887	7.9269635448629785	0	0	0	1	1	1	1	1	1	1	0	1	0	0	70.0	0.0	2.574858279602979	2.393742681968434	-1.1040245193689842	0.0	True	False	True	False	False	False	0.0	0.0015985862689165645
chr9_35728497_G_A_b38	0.0042702	8.3654396361887	7.9269635448629785	0	0	0	1	1	1	1	1	1	1	0	1	0	0	70.0	0.0	2.574858279602979	2.393742681968434	-1.1040245193689842	0.0	True	False	True	False	False	False	0.0	0.0015985862689165645
chr9_35728497_G_A_b38	0.0042702	8.3654396361887	7.9269635448629785	0	0	0	1	1	1	1	1	1	1	0	1	0	0	70.0	0.0	2.574858279602979	2.393742681968434	-1.1040245193689842	0.0	True	False	True	False	False	False	0.0	0.0015985862689165645
chr16_89926796_C_A_b38	0.00288636	8.113426639943654	8.113426639943654	0	0	1	0	0	1	0	0	1	1	0	1	0	1	60.0	0.002	-9.506981469234892	8.535247019553731	2.1932046563074863	0.0	True	False	True	False	False	False	0.0	0.0015985815140104281
chr16_89926796_C_A_b38	0.00288636	8.113426639943654	8.113426639943654	0	0	1	0	0	1	0	0	1	1	0	1	0	1	60.0	0.002	-9.506981469234892	8.535247019553731	2.1932046563074863	0.0	True	False	True	False	False	False	0.0	0.0015985815140104281
chr16_89926796_C_A_b38	0.00288636	8.113426639943654	8.113426639943654	0	0	1	0	0	1	0	0	1	1	0	1	0	1	60.0	0.002	-9.506981469234892	8.535247019553731	2.1932046563074863	0.0	True	False	True	False	False	False	0.0	0.0015985815140104281
chr16_89926796_C_A_b38	0.00288636	8.113426639943654	8.113426639943654	0	0	1	0	0	1	0	0	1	1	0	1	0	1	60.0	0.002	-9.506981469234892	8.535247019553731	2.1932046563074863	0.0	True	False	True	False	False	False	0.0	0.0015985815140104281
chr5_37686376_T_A_b38	0.00322278	7.397561535524052	7.335633981927201	0	0	0	0	0	0	0	0	0	0	0	0	0	1	40.0	0.002	-2.849677815220067	0.6264574169569856	1.6505379895512815	0.04552090069094561	True	False	True	False	False	False		0.001598574640794902
chr17_17257300_T_G_b38	0.0261078	8.063062911326792	7.716906135298388	0	0	0	0	0	1	0	0	1	0	0	1	0	1	60.0	0.002	-4.913082924581283	0.0	6.604229679029963	3.240432515216277	True	False	True	False	False	False	0.0	0.0015985704781247704
chr17_17257300_T_G_b38	0.0261078	8.063062911326792	7.716906135298388	0	0	0	0	0	1	0	0	1	0	0	1	0	1	60.0	0.002	-4.913082924581283	0.0	6.604229679029963	3.240432515216277	True	False	True	False	False	False	0.0	0.0015985704781247704
chr12_5954739_G_A_b38	0.0150711	7.761744984658913	6.745236349484363	0	0	0	1	1	0	0	1	0	0	0	0	0	1	40.0	0.0	-7.94190936593275	0.0	8.070855247977903	0.0	True	False	True	False	False	False	0.0	0.0015985559364639504
chr1_2245723_G_A_b38	0.00471365	8.503499864284235	7.728855823852543	0	0	0	0	0	1	0	0	1	0	0	1	0	1	80.0	0.002	-10.246290462974567	0.6344823251977285	2.7412157493819933	0.4806893462056081	True	False	True	False	False	False		0.0015985497382579536
chr4_15691138_C_G_b38	0.128618	7.858640655620791	6.539585955617669	0	0	0	0	0	1	0	0	1	1	0	1	1	1	40.0	0.049	-3.258567204253562	4.325247474862366	3.133900345907435	0.16485586422776066	True	False	True	False	False	False	0.0	0.0015985459902278134
chr4_56439533_G_A_b38	0.00307252	8.093156697722637	7.6638772587034705	0	0	0	0	0	1	0	0	1	1	0	1	0	0	60.0	0.0	-5.20422874830306	4.393184755485522	3.6326989134413807	0.0	True	False	True	False	False	False	0.0	0.001598543034395252
chr2_11204442_A_T_b38	0.00716364	7.7501841622578365	7.7501841622578365	0	0	0	0	0	1	0	0	1	1	0	1	1	1	40.0	0.092	-8.38311599071496	0.0	-0.513912240286821	0.0	True	False	True	False	False	False	0.0	0.001598532714663437
chr1_180050491_C_T_b38	0.0163771	7.458186157340487	7.457609289715606	0	0	0	0	0	0	0	0	0	0	0	1	0	1	40.0	0.005	-15.834333978060457	0.8328193155529142	-3.588669794892993	0.0	True	False	True	False	False	False	0.0	0.001598525760588715
chr16_69939922_G_A_b38	0.00216025	8.311398278436641	4.418840607796598	1	1	0	0	0	0	0	0	0	1	0	1	0	1	60.0	1.0	-6.366286342750467	0.0	-3.155818867119372	1.4207945773421855	False	True	True	False	False	False	0.0	0.0015985140759292758
chr16_69939922_G_A_b38	0.00216025	8.311398278436641	4.418840607796598	1	1	0	0	0	0	0	0	0	1	0	1	0	1	60.0	1.0	-6.366286342750467	0.0	-3.155818867119372	1.4207945773421855	False	True	True	False	False	False	0.0	0.0015985140759292758
chr9_17386515_C_T_b38	0.00281788	7.461065514354283	7.4067107301776405	0	0	0	0	0	0	0	0	0	0	0	0	0	1	40.0	0.0	-12.82577311821276	0.0626621353798349	0.8004579592493712	1.0689982184094617	True	False	True	False	False	False	0.0	0.0015985113690889707
chr19_41908158_C_G_b38	0.0193024	8.32457884513685	6.558197802812269	0	0	0	1	0	0	0	1	0	0	0	1	0	1	60.0	0.0	-3.340951235437944	0.0	2.2573402347764784	0.8590545816567641	True	False	True	False	False	False	0.0	0.001598509259466177
chr19_41908158_C_G_b38	0.0193024	8.32457884513685	6.558197802812269	0	0	0	1	0	0	0	1	0	0	0	1	0	1	60.0	0.0	-3.340951235437944	0.0	2.2573402347764784	0.8590545816567641	True	False	True	False	False	False	0.0	0.001598509259466177
chr19_41908158_C_G_b38	0.0193024	8.32457884513685	6.558197802812269	0	0	0	1	0	0	0	1	0	0	0	1	0	1	60.0	0.0	-3.340951235437944	0.0	2.2573402347764784	0.8590545816567641	True	False	True	False	False	False	0.0	0.001598509259466177
chr19_41908158_C_G_b38	0.0193024	8.32457884513685	6.558197802812269	0	0	0	1	0	0	0	1	0	0	0	1	0	1	60.0	0.0	-3.340951235437944	0.0	2.2573402347764784	0.8590545816567641	True	False	True	False	False	False	0.0	0.001598509259466177
chr19_41908158_C_G_b38	0.0193024	8.32457884513685	6.558197802812269	0	0	0	1	0	0	0	1	0	0	0	1	0	1	60.0	0.0	-3.340951235437944	0.0	2.2573402347764784	0.8590545816567641	True	False	True	False	False	False	0.0	0.001598509259466177
chr19_41908158_C_G_b38	0.0193024	8.32457884513685	6.558197802812269	0	0	0	1	0	0	0	1	0	0	0	1	0	1	60.0	0.0	-3.340951235437944	0.0	2.2573402347764784	0.8590545816567641	True	False	True	False	False	False	0.0	0.001598509259466177
chr19_41908158_C_G_b38	0.0193024	8.32457884513685	6.558197802812269	0	0	0	1	0	0	0	1	0	0	0	1	0	1	60.0	0.0	-3.340951235437944	0.0	2.2573402347764784	0.8590545816567641	True	False	True	False	False	False	0.0	0.001598509259466177
chr19_41908158_C_G_b38	0.0193024	8.32457884513685	6.558197802812269	0	0	0	1	0	0	0	1	0	0	0	1	0	1	60.0	0.0	-3.340951235437944	0.0	2.2573402347764784	0.8590545816567641	True	False	True	False	False	False	0.0	0.001598509259466177
chr11_102077777_T_G_b38	0.00499997	7.457609289715606	7.418780882750794	0	0	0	1	0	0	0	0	0	0	0	0	0	0	40.0	0.041	-0.8189439447991367	0.0	3.079227868175828	1.0427997223236294	True	False	True	False	False	False	0.0	0.0015984992465168046
chr11_102077777_T_G_b38	0.00278422	7.457609289715606	7.418780882750794	0	0	0	1	0	0	0	0	0	0	0	0	0	0	40.0	0.041	-0.8189439447991367	0.0	3.079227868175828	1.0427997223236294	True	False	True	False	False	False	0.0	0.0015984992465168046
chr2_187475669_T_C_b38	0.0127502	8.050384453067021	7.975564658495202	0	0	1	0	1	1	0	1	1	0	0	1	0	1	40.0	0.01	-13.147741691665528	0.0	6.819122832436747	0.0	True	False	True	False	False	False		0.0015984756774298577
chr5_150717352_T_C_b38	0.183106	7.488852955733459	6.828712071641684	0	0	1	0	0	0	0	0	0	1	0	1	0	1	50.0	0.001	-21.881502912694376	4.503204055874267	-6.381248994967073	0.025765114700050162	True	False	True	False	False	False	0.0	0.0015984752969020262
chr3_133613704_C_A_b38	0.0275818	7.050122520269059	7.050122520269059	0	0	0	0	1	0	0	0	0	0	0	1	0	1	20.0	0.0	-8.615460284710686	2.8110218998193304	7.054729141167151	0.0	True	False	True	False	False	False	0.0	0.0015984743154351612
chr3_133613704_C_A_b38	0.0275818	7.050122520269059	7.050122520269059	0	0	0	0	1	0	0	0	0	0	0	1	0	1	20.0	0.0	-8.615460284710686	2.8110218998193304	7.054729141167151	0.0	True	False	True	False	False	False	0.0	0.0015984743154351612
chr3_133613704_C_A_b38	0.00374209	7.050122520269059	7.050122520269059	0	0	0	0	1	0	0	0	0	0	0	1	0	1	20.0	0.0	-8.615460284710686	2.8110218998193304	7.054729141167151	0.0	True	False	True	False	False	False	0.0	0.0015984743154351612
chr3_133613704_C_A_b38	0.00374209	7.050122520269059	7.050122520269059	0	0	0	0	1	0	0	0	0	0	0	1	0	1	20.0	0.0	-8.615460284710686	2.8110218998193304	7.054729141167151	0.0	True	False	True	False	False	False	0.0	0.0015984743154351612
chr3_133613704_C_A_b38	0.00374209	7.050122520269059	7.050122520269059	0	0	0	0	1	0	0	0	0	0	0	1	0	1	20.0	0.0	-8.615460284710686	2.8110218998193304	7.054729141167151	0.0	True	False	True	False	False	False	0.0	0.0015984743154351612
chr3_133613704_C_A_b38	0.0275818	7.050122520269059	7.050122520269059	0	0	0	0	1	0	0	0	0	0	0	1	0	1	20.0	0.0	-8.615460284710686	2.8110218998193304	7.054729141167151	0.0	True	False	True	False	False	False	0.0	0.0015984743154351612
chr3_20075547_T_G_b38	0.00497562	7.962763930168115	8.035602692918582	0	0	0	0	0	1	0	0	1	1	0	1	0	1	50.0	0.001	-9.060180758106512	0.0	2.1835126583976106	0.3440788389617566	True	False	True	False	False	False	0.0	0.0015984703548433629
chr14_91615750_T_G_b38	0.00222869	7.521859252201629	7.52131798019924	0	0	1	0	0	0	0	0	0	0	0	0	0	1	40.0	0.004	-6.509453049696588	0.484432226229571	0.2226297636499694	0.0	True	False	True	False	False	False	0.0	0.001598468105449553
chr8_129859872_C_T_b38	0.0157999	7.809135398120538	7.7651449029361315	0	0	1	0	0	0	0	0	0	0	0	0	0	1	60.0	0.004	-7.261527257263086	0.0	-4.362595500155948	0.0	True	False	True	False	False	False	0.0	0.0015984590588107989
chr7_23508071_G_C_b38	0.256721	7.56734567601324	6.285998094508865	0	0	1	0	1	0	0	0	0	0	0	0	0	1	30.0	0.954	-5.718440648606296	1.4633804702978948	-3.9215450795503486	0.0	True	False	True	False	False	False	0.0	0.0015984576048120977
chr7_23508071_G_C_b38	0.256721	7.56734567601324	6.285998094508865	0	0	1	0	1	0	0	0	0	0	0	0	0	1	30.0	0.954	-5.718440648606296	1.4633804702978948	-3.9215450795503486	0.0	True	False	True	False	False	False	0.0	0.0015984576048120977
chr7_23508071_G_C_b38	0.256721	7.56734567601324	6.285998094508865	0	0	1	0	1	0	0	0	0	0	0	0	0	1	30.0	0.954	-5.718440648606296	1.4633804702978948	-3.9215450795503486	0.0	True	False	True	False	False	False	0.0	0.0015984576048120977
chr4_6060334_T_C_b38	0.00370374	8.199189359078067	4.499809670330265	0	0	1	1	0	0	0	0	0	0	0	1	0	1	60.0	0.0	-4.7142919997303565	0.0	0.8997166065281732	0.0	True	False	True	False	False	False	0.0	0.0015984432833985325
chr2_207744600_C_A_b38	0.108611	7.774015077250727	7.7226775164680035	0	0	0	0	0	0	0	0	0	0	0	1	0	1	60.0	0.002	5.458548641856049	0.0	6.556446336903321	1.4862196660279494	True	False	True	False	False	False	0.0	0.0015984385329774536
chr2_207744600_C_A_b38	0.010581	7.774015077250727	7.7226775164680035	0	0	0	0	0	0	0	0	0	0	0	1	0	1	60.0	0.002	5.458548641856049	0.0	6.556446336903321	1.4862196660279494	True	False	True	False	False	False	0.0	0.0015984385329774536
chr7_1482239_T_C_b38	0.0083696	7.940939762327791	3.6635616461296463	0	1	1	0	0	0	0	0	0	1	0	1	0	1	60.0	0.0	-0.0121788313033681	0.0	3.418194916880296	0.0	True	False	True	False	False	False	0.0	0.0015984320495105644
chr7_1482239_T_C_b38	0.0083696	7.940939762327791	3.6635616461296463	0	1	1	0	0	0	0	0	0	1	0	1	0	1	60.0	0.0	-0.0121788313033681	0.0	3.418194916880296	0.0	True	False	True	False	False	False	0.0	0.0015984320495105644
chr7_1482239_T_C_b38	0.0083696	7.940939762327791	3.6635616461296463	0	1	1	0	0	0	0	0	0	1	0	1	0	1	60.0	0.0	-0.0121788313033681	0.0	3.418194916880296	0.0	True	False	True	False	False	False	0.0	0.0015984320495105644
chr7_1482239_T_C_b38	0.0083696	7.940939762327791	3.6635616461296463	0	1	1	0	0	0	0	0	0	1	0	1	0	1	60.0	0.0	-0.0121788313033681	0.0	3.418194916880296	0.0	True	False	True	False	False	False	0.0	0.0015984320495105644
chr7_1482239_T_C_b38	0.0083696	7.940939762327791	3.6635616461296463	0	1	1	0	0	0	0	0	0	1	0	1	0	1	60.0	0.0	-0.0121788313033681	0.0	3.418194916880296	0.0	True	False	True	False	False	False	0.0	0.0015984320495105644
chr7_1482239_T_C_b38	0.0083696	7.940939762327791	3.6635616461296463	0	1	1	0	0	0	0	0	0	1	0	1	0	1	60.0	0.0	-0.0121788313033681	0.0	3.418194916880296	0.0	True	False	True	False	False	False	0.0	0.0015984320495105644
chr7_1482239_T_C_b38	0.0083696	7.940939762327791	3.6635616461296463	0	1	1	0	0	0	0	0	0	1	0	1	0	1	60.0	0.0	-0.0121788313033681	0.0	3.418194916880296	0.0	True	False	True	False	False	False	0.0	0.0015984320495105644
chr7_1482239_T_C_b38	0.0083696	7.940939762327791	3.6635616461296463	0	1	1	0	0	0	0	0	0	1	0	1	0	1	60.0	0.0	-0.0121788313033681	0.0	3.418194916880296	0.0	True	False	True	False	False	False	0.0	0.0015984320495105644
chr7_1482239_T_C_b38	0.0083696	7.940939762327791	3.6635616461296463	0	1	1	0	0	0	0	0	0	1	0	1	0	1	60.0	0.0	-0.0121788313033681	0.0	3.418194916880296	0.0	True	False	True	False	False	False	0.0	0.0015984320495105644
chr7_1482239_T_C_b38	0.0083696	7.940939762327791	3.6635616461296463	0	1	1	0	0	0	0	0	0	1	0	1	0	1	60.0	0.0	-0.0121788313033681	0.0	3.418194916880296	0.0	True	False	True	False	False	False	0.0	0.0015984320495105644
chr7_1482239_T_C_b38	0.0083696	7.940939762327791	3.6635616461296463	0	1	1	0	0	0	0	0	0	1	0	1	0	1	60.0	0.0	-0.0121788313033681	0.0	3.418194916880296	0.0	True	False	True	False	False	False	0.0	0.0015984320495105644
chr7_1482239_T_C_b38	0.0083696	7.940939762327791	3.6635616461296463	0	1	1	0	0	0	0	0	0	1	0	1	0	1	60.0	0.0	-0.0121788313033681	0.0	3.418194916880296	0.0	True	False	True	False	False	False	0.0	0.0015984320495105644
chr13_25584461_G_T_b38	0.00331028	7.642044402873258	7.826044013518965	0	0	1	1	0	0	0	0	0	0	0	1	0	0	40.0	0.037	2.317821546235785	0.0	5.810881578520764	0.0	True	False	True	False	False	False	0.0	0.0015984249453950983
chr4_112551481_C_T_b38	0.290701	7.764296006450518	7.763871287820222	0	0	0	0	0	1	0	0	1	1	0	1	0	1	40.0	0.0	-2.444889162680401	0.0	2.7285551662767134	0.0	True	False	True	False	False	False	0.0	0.0015984166773827966
chr17_36510707_C_T_b38	0.0122948	8.104401307921613	3.6635616461296463	0	0	1	0	1	0	0	1	0	1	0	1	0	1	60.0	0.007	-1.279801653972402	0.0	2.4906595969640293	0.0	True	False	True	False	False	False	0.0	0.0015984110908400834
chr17_36510707_C_T_b38	0.0122948	8.104401307921613	3.6635616461296463	0	0	1	0	1	0	0	1	0	1	0	1	0	1	60.0	0.007	-1.279801653972402	0.0	2.4906595969640293	0.0	True	False	True	False	False	False	0.0	0.0015984110908400834
chr17_36510707_C_T_b38	0.0122948	8.104401307921613	3.6635616461296463	0	0	1	0	1	0	0	1	0	1	0	1	0	1	60.0	0.007	-1.279801653972402	0.0	2.4906595969640293	0.0	True	False	True	False	False	False	0.0	0.0015984110908400834
chr17_36510707_C_T_b38	0.0122948	8.104401307921613	3.6635616461296463	0	0	1	0	1	0	0	1	0	1	0	1	0	1	60.0	0.007	-1.279801653972402	0.0	2.4906595969640293	0.0	True	False	True	False	False	False	0.0	0.0015984110908400834
chr17_36510707_C_T_b38	0.0122948	8.104401307921613	3.6635616461296463	0	0	1	0	1	0	0	1	0	1	0	1	0	1	60.0	0.007	-1.279801653972402	0.0	2.4906595969640293	0.0	True	False	True	False	False	False	0.0	0.0015984110908400834
chr17_36510707_C_T_b38	0.0122948	8.104401307921613	3.6635616461296463	0	0	1	0	1	0	0	1	0	1	0	1	0	1	60.0	0.007	-1.279801653972402	0.0	2.4906595969640293	0.0	True	False	True	False	False	False	0.0	0.0015984110908400834
chr17_36510707_C_T_b38	0.0122948	8.104401307921613	3.6635616461296463	0	0	1	0	1	0	0	1	0	1	0	1	0	1	60.0	0.007	-1.279801653972402	0.0	2.4906595969640293	0.0	True	False	True	False	False	False	0.0	0.0015984110908400834
chr18_62558632_G_C_b38	0.00165809	7.795646536334594	4.5217885770490405	1	0	0	1	0	1	0	0	1	0	0	1	0	1	10.0	0.001	-19.10106002078393	1.791707004652558	5.5122264286492	0.0	False	True	True	False	False	False	0.0	0.0015984051609335354
chr18_62558632_G_C_b38	0.00306431	7.795646536334594	4.5217885770490405	1	0	0	1	0	1	0	0	1	0	0	1	0	1	10.0	0.001	-19.10106002078393	1.791707004652558	5.5122264286492	0.0	False	True	True	False	False	False	0.0	0.0015984051609335354
chr18_62558632_G_C_b38	0.00306431	7.795646536334594	4.5217885770490405	1	0	0	1	0	1	0	0	1	0	0	1	0	1	10.0	0.001	-19.10106002078393	1.791707004652558	5.5122264286492	0.0	False	True	True	False	False	False	0.0	0.0015984051609335354
chr18_62558632_G_C_b38	0.00306431	7.795646536334594	4.5217885770490405	1	0	0	1	0	1	0	0	1	0	0	1	0	1	10.0	0.001	-19.10106002078393	1.791707004652558	5.5122264286492	0.0	False	True	True	False	False	False	0.0	0.0015984051609335354
chr18_62558632_G_C_b38	0.00306431	7.795646536334594	4.5217885770490405	1	0	0	1	0	1	0	0	1	0	0	1	0	1	10.0	0.001	-19.10106002078393	1.791707004652558	5.5122264286492	0.0	False	True	True	False	False	False	0.0	0.0015984051609335354
chr18_62558632_G_C_b38	0.00165809	7.795646536334594	4.5217885770490405	1	0	0	1	0	1	0	0	1	0	0	1	0	1	10.0	0.001	-19.10106002078393	1.791707004652558	5.5122264286492	0.0	False	True	True	False	False	False	0.0	0.0015984051609335354
chr18_62558632_G_C_b38	0.00165809	7.795646536334594	4.5217885770490405	1	0	0	1	0	1	0	0	1	0	0	1	0	1	10.0	0.001	-19.10106002078393	1.791707004652558	5.5122264286492	0.0	False	True	True	False	False	False	0.0	0.0015984051609335354
chr18_62558632_G_C_b38	0.00165809	7.795646536334594	4.5217885770490405	1	0	0	1	0	1	0	0	1	0	0	1	0	1	10.0	0.001	-19.10106002078393	1.791707004652558	5.5122264286492	0.0	False	True	True	False	False	False	0.0	0.0015984051609335354
chr19_434161_A_C_b38	0.00105434	7.71333788887187	6.306275286948016	0	0	0	0	0	0	0	0	0	0	0	1	0	1	40.0	0.155	-0.5826867627229063	30.20002950126825	6.558214688185217	4.278271129616243	True	False	True	False	False	False	0.0	0.0015984009469707414
chr19_434161_A_C_b38	0.00105434	7.71333788887187	6.306275286948016	0	0	0	0	0	0	0	0	0	0	0	1	0	1	40.0	0.155	-0.5826867627229063	30.20002950126825	6.558214688185217	4.278271129616243	True	False	True	False	False	False	0.0	0.0015984009469707414
chr19_434161_A_C_b38	0.00105434	7.71333788887187	6.306275286948016	0	0	0	0	0	0	0	0	0	0	0	1	0	1	40.0	0.155	-0.5826867627229063	30.20002950126825	6.558214688185217	4.278271129616243	True	False	True	False	False	False	0.0	0.0015984009469707414
chr19_434161_A_C_b38	0.00105434	7.71333788887187	6.306275286948016	0	0	0	0	0	0	0	0	0	0	0	1	0	1	40.0	0.155	-0.5826867627229063	30.20002950126825	6.558214688185217	4.278271129616243	True	False	True	False	False	False	0.0	0.0015984009469707414
chr9_105701252_G_A_b38	0.0582052	7.283448228756631	5.598421958998375	1	0	0	1	1	1	0	0	1	0	0	1	0	0	30.0	0.793	0.2233991334800658	3.4886289755992648	4.164786224370779	0.0	False	True	True	False	False	False	0.0	0.001598390566758064
chr20_35687105_G_A_b38	0.0201994	8.149312843635345	8.104099056143582	0	0	0	0	0	0	0	1	0	0	0	0	0	1	60.0	0.07	-7.058535180088574	2.377142842339488	5.666781904076792	2.1280061912619175	True	False	True	False	False	False	0.0	0.0015983856561490749
chr7_6700102_A_G_b38	0.0286045	7.73718007783463	6.577861357721047	0	0	0	0	0	0	0	0	0	0	0	0	0	1	60.0	0.0	-5.16041764009572	0.0	2.489320117984036	0.0	True	False	True	False	False	False	0.0	0.001598374651275076
chr19_19639710_G_A_b38	0.00134851	8.50086053679534	5.926926025970411	0	0	0	0	0	1	0	0	1	0	0	1	0	1	80.0	0.006	-3.589013933362888	0.0	4.8730944114503885	0.0	True	False	True	False	False	False	0.0	0.0015983701051383848
chr19_19639710_G_A_b38	0.00134851	8.50086053679534	5.926926025970411	0	0	0	0	0	1	0	0	1	0	0	1	0	1	80.0	0.006	-3.589013933362888	0.0	4.8730944114503885	0.0	True	False	True	False	False	False	0.0	0.0015983701051383848
chr19_19639710_G_A_b38	0.00134851	8.50086053679534	5.926926025970411	0	0	0	0	0	1	0	0	1	0	0	1	0	1	80.0	0.006	-3.589013933362888	0.0	4.8730944114503885	0.0	True	False	True	False	False	False	0.0	0.0015983701051383848
chr19_19639710_G_A_b38	0.00134851	8.50086053679534	5.926926025970411	0	0	0	0	0	1	0	0	1	0	0	1	0	1	80.0	0.006	-3.589013933362888	0.0	4.8730944114503885	0.0	True	False	True	False	False	False	0.0	0.0015983701051383848
chr19_19639710_G_A_b38	0.00134851	8.50086053679534	5.926926025970411	0	0	0	0	0	1	0	0	1	0	0	1	0	1	80.0	0.006	-3.589013933362888	0.0	4.8730944114503885	0.0	True	False	True	False	False	False	0.0	0.0015983701051383848
chr19_19639710_G_A_b38	0.00134851	8.50086053679534	5.926926025970411	0	0	0	0	0	1	0	0	1	0	0	1	0	1	80.0	0.006	-3.589013933362888	0.0	4.8730944114503885	0.0	True	False	True	False	False	False	0.0	0.0015983701051383848
chr19_19639710_G_A_b38	0.00134851	8.50086053679534	5.926926025970411	0	0	0	0	0	1	0	0	1	0	0	1	0	1	80.0	0.006	-3.589013933362888	0.0	4.8730944114503885	0.0	True	False	True	False	False	False	0.0	0.0015983701051383848
chr19_19639710_G_A_b38	0.00134851	8.50086053679534	5.926926025970411	0	0	0	0	0	1	0	0	1	0	0	1	0	1	80.0	0.006	-3.589013933362888	0.0	4.8730944114503885	0.0	True	False	True	False	False	False	0.0	0.0015983701051383848
chr18_12510054_C_T_b38	0.00249678	7.783640596221253	7.783224016336037	0	0	0	0	0	0	0	0	0	0	0	0	0	1	60.0	0.076	0.6073740544692571	3.772280874184795	4.332253696189532	0.44106207338826664	True	False	True	False	False	False	0.0	0.0015983645552038422
chr18_12510054_C_T_b38	0.00634921	7.783640596221253	7.783224016336037	0	0	0	0	0	0	0	0	0	0	0	0	0	1	60.0	0.076	0.6073740544692571	3.772280874184795	4.332253696189532	0.44106207338826664	True	False	True	False	False	False	0.0	0.0015983645552038422
chr6_101804922_A_G_b38	0.00195377	7.860185057472165	7.818027938530729	0	0	1	0	0	1	0	0	1	0	0	0	0	1	40.0	0.0	4.048455768140985	6.573948817803225	2.911892973410545	0.04665033737221291	True	False	True	False	False	False	0.0	0.0015983627052144037
chr6_101804922_A_G_b38	0.00195377	7.860185057472165	7.818027938530729	0	0	1	0	0	1	0	0	1	0	0	0	0	1	40.0	0.0	4.048455768140985	6.573948817803225	2.911892973410545	0.04665033737221291	True	False	True	False	False	False	0.0	0.0015983627052144037
chr19_48797174_G_A_b38	0.0108423	7.9817332866918855	2.833213344056216	0	0	0	0	0	1	0	0	1	0	0	0	0	1	70.0	0.0	-9.720139748094438	4.927049016032889	2.3521570317416547	2.310496987396519	True	False	True	False	False	False	0.0	0.001598346929026456
chr19_48797174_G_A_b38	0.0108423	7.9817332866918855	2.833213344056216	0	0	0	0	0	1	0	0	1	0	0	0	0	1	70.0	0.0	-9.720139748094438	4.927049016032889	2.3521570317416547	2.310496987396519	True	False	True	False	False	False	0.0	0.001598346929026456
chr19_48797174_G_A_b38	0.0108423	7.9817332866918855	2.833213344056216	0	0	0	0	0	1	0	0	1	0	0	0	0	1	70.0	0.0	-9.720139748094438	4.927049016032889	2.3521570317416547	2.310496987396519	True	False	True	False	False	False	0.0	0.001598346929026456
chr19_48797174_G_A_b38	0.0108423	7.9817332866918855	2.833213344056216	0	0	0	0	0	1	0	0	1	0	0	0	0	1	70.0	0.0	-9.720139748094438	4.927049016032889	2.3521570317416547	2.310496987396519	True	False	True	False	False	False	0.0	0.001598346929026456
chr19_48797174_G_A_b38	0.0108423	7.9817332866918855	2.833213344056216	0	0	0	0	0	1	0	0	1	0	0	0	0	1	70.0	0.0	-9.720139748094438	4.927049016032889	2.3521570317416547	2.310496987396519	True	False	True	False	False	False	0.0	0.001598346929026456
chr19_48797174_G_A_b38	0.0108423	7.9817332866918855	2.833213344056216	0	0	0	0	0	1	0	0	1	0	0	0	0	1	70.0	0.0	-9.720139748094438	4.927049016032889	2.3521570317416547	2.310496987396519	True	False	True	False	False	False	0.0	0.001598346929026456
chr19_48797174_G_A_b38	0.0108423	7.9817332866918855	2.833213344056216	0	0	0	0	0	1	0	0	1	0	0	0	0	1	70.0	0.0	-9.720139748094438	4.927049016032889	2.3521570317416547	2.310496987396519	True	False	True	False	False	False	0.0	0.001598346929026456
chr19_48797174_G_A_b38	0.0108423	7.9817332866918855	2.833213344056216	0	0	0	0	0	1	0	0	1	0	0	0	0	1	70.0	0.0	-9.720139748094438	4.927049016032889	2.3521570317416547	2.310496987396519	True	False	True	False	False	False	0.0	0.001598346929026456
chr19_48797174_G_A_b38	0.0108423	7.9817332866918855	2.833213344056216	0	0	0	0	0	1	0	0	1	0	0	0	0	1	70.0	0.0	-9.720139748094438	4.927049016032889	2.3521570317416547	2.310496987396519	True	False	True	False	False	False	0.0	0.001598346929026456
chr19_54935930_T_C_b38	0.00728457	7.7458682297922685	5.802118375377063	0	0	1	1	0	0	0	0	0	0	0	0	0	0	50.0	0.004	-6.938708162729507	1.1398936988776915	4.648425563723393	0.0	True	False	True	False	False	False	0.0	0.001598344949206876
chr22_43206845_T_C_b38	0.00112046	8.130353547431238	6.535241271013659	0	0	0	1	0	0	0	1	0	1	0	1	0	0	50.0	0.0	-3.430071401639033	2.120257186312782	3.0187041382764903	0.0	True	False	True	False	False	False	0.0	0.001598344232653813
chr22_43206845_T_C_b38	0.00112046	8.130353547431238	6.535241271013659	0	0	0	1	0	0	0	1	0	1	0	1	0	0	50.0	0.0	-3.430071401639033	2.120257186312782	3.0187041382764903	0.0	True	False	True	False	False	False	0.0	0.001598344232653813
chr22_43206845_T_C_b38	0.00112046	8.130353547431238	6.535241271013659	0	0	0	1	0	0	0	1	0	1	0	1	0	0	50.0	0.0	-3.430071401639033	2.120257186312782	3.0187041382764903	0.0	True	False	True	False	False	False	0.0	0.001598344232653813
chr9_86320522_T_C_b38	0.00251308	8.102889134640868	6.748759547491679	0	0	0	1	0	0	0	0	0	0	0	1	0	1	30.0	0.0	7.24337869098377	18.50650199226562	3.539088928821513	0.0	True	False	True	False	False	False	0.0	0.0015983419282136176
chr9_86320522_T_C_b38	0.00251308	8.102889134640868	6.748759547491679	0	0	0	1	0	0	0	0	0	0	0	1	0	1	30.0	0.0	7.24337869098377	18.50650199226562	3.539088928821513	0.0	True	False	True	False	False	False	0.0	0.0015983419282136176
chr15_30962385_G_A_b38	0.00183729	7.8160138391590275	7.180069874302796	0	0	0	0	1	1	0	1	1	1	0	1	0	1	40.0	0.0	-11.193095641838452	2.84159964720787	0.0192379235773643	0.43705290716903983	True	False	True	False	False	False		0.0015983396671545409
chr1_153944893_C_T_b38	0.00239895	8.29154650988391	5.488937726156687	0	0	0	1	0	1	1	1	1	1	0	1	1	0	60.0	0.0	-3.105633269015994	0.3872951137296168	3.556321492384839	0.0	True	False	True	False	False	False	0.0	0.0015983116376060834
chr1_153944893_C_T_b38	0.00239895	8.29154650988391	5.488937726156687	0	0	0	1	0	1	1	1	1	1	0	1	1	0	60.0	0.0	-3.105633269015994	0.3872951137296168	3.556321492384839	0.0	True	False	True	False	False	False	0.0	0.0015983116376060834
chr1_153944893_C_T_b38	0.00239895	8.29154650988391	5.488937726156687	0	0	0	1	0	1	1	1	1	1	0	1	1	0	60.0	0.0	-3.105633269015994	0.3872951137296168	3.556321492384839	0.0	True	False	True	False	False	False	0.0	0.0015983116376060834
chr1_153944893_C_T_b38	0.00239895	8.29154650988391	5.488937726156687	0	0	0	1	0	1	1	1	1	1	0	1	1	0	60.0	0.0	-3.105633269015994	0.3872951137296168	3.556321492384839	0.0	True	False	True	False	False	False	0.0	0.0015983116376060834
chr1_153944893_C_T_b38	0.00239895	8.29154650988391	5.488937726156687	0	0	0	1	0	1	1	1	1	1	0	1	1	0	60.0	0.0	-3.105633269015994	0.3872951137296168	3.556321492384839	0.0	True	False	True	False	False	False	0.0	0.0015983116376060834
chr1_153944893_C_T_b38	0.00239895	8.29154650988391	5.488937726156687	0	0	0	1	0	1	1	1	1	1	0	1	1	0	60.0	0.0	-3.105633269015994	0.3872951137296168	3.556321492384839	0.0	True	False	True	False	False	False	0.0	0.0015983116376060834
chr1_153944893_C_T_b38	0.00239895	8.29154650988391	5.488937726156687	0	0	0	1	0	1	1	1	1	1	0	1	1	0	60.0	0.0	-3.105633269015994	0.3872951137296168	3.556321492384839	0.0	True	False	True	False	False	False	0.0	0.0015983116376060834
chr1_153944893_C_T_b38	0.00239895	8.29154650988391	5.488937726156687	0	0	0	1	0	1	1	1	1	1	0	1	1	0	60.0	0.0	-3.105633269015994	0.3872951137296168	3.556321492384839	0.0	True	False	True	False	False	False	0.0	0.0015983116376060834
chr1_153944893_C_T_b38	0.00239895	8.29154650988391	5.488937726156687	0	0	0	1	0	1	1	1	1	1	0	1	1	0	60.0	0.0	-3.105633269015994	0.3872951137296168	3.556321492384839	0.0	True	False	True	False	False	False	0.0	0.0015983116376060834
chr1_153944893_C_T_b38	0.00239895	8.29154650988391	5.488937726156687	0	0	0	1	0	1	1	1	1	1	0	1	1	0	60.0	0.0	-3.105633269015994	0.3872951137296168	3.556321492384839	0.0	True	False	True	False	False	False	0.0	0.0015983116376060834
chr2_197761020_G_T_b38	0.0310649	7.607878073278507	7.607878073278507	0	0	0	0	0	0	0	1	0	0	0	0	0	0	40.0	0.049	-1.851847007745135	1.620871995752501	8.091817762040648	0.9336800701038888	True	False	True	False	False	False	0.0	0.0015983060820113425
chr20_441704_T_G_b38	0.00491741	8.139440521874608	5.241747015059643	0	1	0	0	0	0	0	1	0	0	0	1	0	1	40.0	0.0	-4.887278691542016	0.0	10.243104414005316	1.622072532041308	False	True	True	False	False	False	0.0	0.001598301306253847
chr20_441704_T_G_b38	0.00491741	8.139440521874608	5.241747015059643	0	1	0	0	0	0	0	1	0	0	0	1	0	1	40.0	0.0	-4.887278691542016	0.0	10.243104414005316	1.622072532041308	False	True	True	False	False	False	0.0	0.001598301306253847
chr20_441704_T_G_b38	0.00179842	8.139440521874608	5.241747015059643	0	1	0	0	0	0	0	1	0	0	0	1	0	1	40.0	0.0	-4.887278691542016	0.0	10.243104414005316	1.622072532041308	False	True	True	False	False	False	0.0	0.001598301306253847
chr20_441704_T_G_b38	0.00179842	8.139440521874608	5.241747015059643	0	1	0	0	0	0	0	1	0	0	0	1	0	1	40.0	0.0	-4.887278691542016	0.0	10.243104414005316	1.622072532041308	False	True	True	False	False	False	0.0	0.001598301306253847
chr19_14952070_G_C_b38	0.00183475	7.723120092266331	6.754604099487962	0	0	1	0	0	0	0	0	0	0	0	0	0	0	60.0	0.1	-0.9499637376412328	0.0	-2.143925950085375	0.0	True	False	True	False	False	False	0.0	0.0015982925377413981
chr19_14952070_G_C_b38	0.00183475	7.723120092266331	6.754604099487962	0	0	1	0	0	0	0	0	0	0	0	0	0	0	60.0	0.1	-0.9499637376412328	0.0	-2.143925950085375	0.0	True	False	True	False	False	False	0.0	0.0015982925377413981
chr8_66463403_A_T_b38	0.0279081	7.985824666418917	7.985824666418917	0	0	0	0	1	1	0	1	1	1	0	1	0	0	40.0	0.014	-7.156717507104549	0.0	3.0331437948885096	0.0	True	False	True	False	False	False	0.0	0.0015982910759431423
chr8_66463403_A_T_b38	0.0279081	7.985824666418917	7.985824666418917	0	0	0	0	1	1	0	1	1	1	0	1	0	0	40.0	0.014	-7.156717507104549	0.0	3.0331437948885096	0.0	True	False	True	False	False	False	0.0	0.0015982910759431423
chr8_66463403_A_T_b38	0.0279081	7.985824666418917	7.985824666418917	0	0	0	0	1	1	0	1	1	1	0	1	0	0	40.0	0.014	-7.156717507104549	0.0	3.0331437948885096	0.0	True	False	True	False	False	False	0.0	0.0015982910759431423
chr4_100399680_C_T_b38	0.00221545	7.176254532017144	7.176254532017144	0	0	0	0	0	0	0	0	0	0	0	0	0	1	30.0	0.0	0.8202354674339722	0.0	-2.895278391724844	0.0	True	False	True	False	False	False	0.0	0.0015982899647755634
chr2_29035032_A_C_b38	0.00182068	7.453561871643373	6.068425588244111	0	0	1	0	0	0	0	0	0	0	0	1	0	0	40.0	0.0	-1.1498545138696292	2.196084270331511	-1.5346418249767595	0.7232607346242972	True	False	True	False	False	False	0.0	0.0015982886871130635
chr2_29035032_A_C_b38	0.00182068	7.453561871643373	6.068425588244111	0	0	1	0	0	0	0	0	0	0	0	1	0	0	40.0	0.0	-1.1498545138696292	2.196084270331511	-1.5346418249767595	0.7232607346242972	True	False	True	False	False	False	0.0	0.0015982886871130635
