## Supplemental Table 3 for "Widespread naturally variable human exons aid genetic interpretation": supplemental_file_3.csv (part 726 of 920)

variant_id	sQTL_pip	log_abs_min_dist_to_a_ss_gtex	log_abs_min_dist_to_a_ss_gencode	in_oRNAment	in_eCLIP	either_ESE	either_ESS	DHS_Trynka	H3K27ac_PGC2	TSS_Hoffman	TFBS_ENCODE	H3K27ac_PGC2	H3K9ac_Trynka	Promoter_UCSC	H3K4me1_Trynka	Enhancer_Hoffman	Transcribed_Hoffman	gc_twenty_bp	phastcons_100	max_5p_maxent	abs_delta_5p_maxent	max_3p_maxent	abs_delta_3p_maxent	in_any_intron	in_any_exon	not_ss	both_splice_regions	just_leafcutter_ss	just_gencode_ss	max_splice_ai_score	SMS_score_full_model
chr2_29035032_A_C_b38	0.00190443	7.453561871643373	6.068425588244111	0	0	1	0	0	0	0	0	0	0	0	1	0	0	40.0	0.0	-1.1498545138696292	2.196084270331511	-1.5346418249767595	0.7232607346242972	True	False	True	False	False	False	0.0	0.0015982886871130635
chr2_29035032_A_C_b38	0.00190443	7.453561871643373	6.068425588244111	0	0	1	0	0	0	0	0	0	0	0	1	0	0	40.0	0.0	-1.1498545138696292	2.196084270331511	-1.5346418249767595	0.7232607346242972	True	False	True	False	False	False	0.0	0.0015982886871130635
chr2_29035032_A_C_b38	0.00190443	7.453561871643373	6.068425588244111	0	0	1	0	0	0	0	0	0	0	0	1	0	0	40.0	0.0	-1.1498545138696292	2.196084270331511	-1.5346418249767595	0.7232607346242972	True	False	True	False	False	False	0.0	0.0015982886871130635
chr2_29035032_A_C_b38	0.00182068	7.453561871643373	6.068425588244111	0	0	1	0	0	0	0	0	0	0	0	1	0	0	40.0	0.0	-1.1498545138696292	2.196084270331511	-1.5346418249767595	0.7232607346242972	True	False	True	False	False	False	0.0	0.0015982886871130635
chr4_6833049_C_T_b38	0.00271368	7.649216319820633	9.031931152002144	0	0	0	0	1	1	0	0	1	0	0	1	0	1	40.0	0.0	-5.083782624052678	0.0	8.116305461685613	1.0783964330111289	True	False	True	False	False	False		0.0015982859816248004
chr4_6833049_C_T_b38	0.00127191	7.649216319820633	9.031931152002144	0	0	0	0	1	1	0	0	1	0	0	1	0	1	40.0	0.0	-5.083782624052678	0.0	8.116305461685613	1.0783964330111289	True	False	True	False	False	False		0.0015982859816248004
chr1_145839290_C_T_b38	0.0275692	7.118826249062078	5.41610040220442	0	0	1	0	0	0	0	0	0	0	0	0	0	0	20.0	0.016	-2.444889162680401	0.0	2.6018139664663096	0.898780493261846	True	False	True	False	False	False	0.0	0.0015982827377277737
chr1_145839290_C_T_b38	0.0275692	7.118826249062078	5.41610040220442	0	0	1	0	0	0	0	0	0	0	0	0	0	0	20.0	0.016	-2.444889162680401	0.0	2.6018139664663096	0.898780493261846	True	False	True	False	False	False	0.0	0.0015982827377277737
chr1_145839290_C_T_b38	0.0275692	7.118826249062078	5.41610040220442	0	0	1	0	0	0	0	0	0	0	0	0	0	0	20.0	0.016	-2.444889162680401	0.0	2.6018139664663096	0.898780493261846	True	False	True	False	False	False	0.0	0.0015982827377277737
chr15_64930677_T_C_b38	0.00159539	8.17695386822578	4.976733742420574	0	0	0	0	0	1	1	1	1	0	0	1	0	0	60.0	0.006	-7.087082028911587	0.0503973087043991	4.699606325561454	0.0	True	False	True	False	False	False	0.0	0.0015982823788534843
chr15_64930677_T_C_b38	0.00159539	8.17695386822578	4.976733742420574	0	0	0	0	0	1	1	1	1	0	0	1	0	0	60.0	0.006	-7.087082028911587	0.0503973087043991	4.699606325561454	0.0	True	False	True	False	False	False	0.0	0.0015982823788534843
chr16_53294875_T_C_b38	0.00596367	7.7336835707759	7.508787170634276	0	0	0	0	0	1	0	0	1	0	0	1	0	1	40.0	0.0	-5.93201352685402	0.0	4.839859912538515	0.6470999720423407	True	False	True	False	False	False	0.0	0.0015982795988894027
chr16_53294875_T_C_b38	0.00596367	7.7336835707759	7.508787170634276	0	0	0	0	0	1	0	0	1	0	0	1	0	1	40.0	0.0	-5.93201352685402	0.0	4.839859912538515	0.6470999720423407	True	False	True	False	False	False	0.0	0.0015982795988894027
chr16_53294875_T_C_b38	0.00596367	7.7336835707759	7.508787170634276	0	0	0	0	0	1	0	0	1	0	0	1	0	1	40.0	0.0	-5.93201352685402	0.0	4.839859912538515	0.6470999720423407	True	False	True	False	False	False	0.0	0.0015982795988894027
chr5_7887849_G_T_b38	0.00200585	7.67275789664251	7.044905117129371	0	0	0	1	0	1	0	0	1	0	0	0	0	1	20.0	0.0	2.3159226548534773	14.1758833958518	3.5405360660143472	1.7968213896724095	True	False	True	False	False	False	0.0	0.001598266716781175
chr5_7887849_G_T_b38	0.0612473	7.67275789664251	7.044905117129371	0	0	0	1	0	1	0	0	1	0	0	0	0	1	20.0	0.0	2.3159226548534773	14.1758833958518	3.5405360660143472	1.7968213896724095	True	False	True	False	False	False	0.0	0.001598266716781175
chr5_7887849_G_T_b38	0.00200585	7.67275789664251	7.044905117129371	0	0	0	1	0	1	0	0	1	0	0	0	0	1	20.0	0.0	2.3159226548534773	14.1758833958518	3.5405360660143472	1.7968213896724095	True	False	True	False	False	False	0.0	0.001598266716781175
chr5_7887849_G_T_b38	0.00622051	7.67275789664251	7.044905117129371	0	0	0	1	0	1	0	0	1	0	0	0	0	1	20.0	0.0	2.3159226548534773	14.1758833958518	3.5405360660143472	1.7968213896724095	True	False	True	False	False	False	0.0	0.001598266716781175
chr5_7887849_G_T_b38	0.0612473	7.67275789664251	7.044905117129371	0	0	0	1	0	1	0	0	1	0	0	0	0	1	20.0	0.0	2.3159226548534773	14.1758833958518	3.5405360660143472	1.7968213896724095	True	False	True	False	False	False	0.0	0.001598266716781175
chr5_7887849_G_T_b38	0.0018034	7.67275789664251	7.044905117129371	0	0	0	1	0	1	0	0	1	0	0	0	0	1	20.0	0.0	2.3159226548534773	14.1758833958518	3.5405360660143472	1.7968213896724095	True	False	True	False	False	False	0.0	0.001598266716781175
chr5_7887849_G_T_b38	0.0018034	7.67275789664251	7.044905117129371	0	0	0	1	0	1	0	0	1	0	0	0	0	1	20.0	0.0	2.3159226548534773	14.1758833958518	3.5405360660143472	1.7968213896724095	True	False	True	False	False	False	0.0	0.001598266716781175
chr5_7887849_G_T_b38	0.0018034	7.67275789664251	7.044905117129371	0	0	0	1	0	1	0	0	1	0	0	0	0	1	20.0	0.0	2.3159226548534773	14.1758833958518	3.5405360660143472	1.7968213896724095	True	False	True	False	False	False	0.0	0.001598266716781175
chr5_7887849_G_T_b38	0.0612473	7.67275789664251	7.044905117129371	0	0	0	1	0	1	0	0	1	0	0	0	0	1	20.0	0.0	2.3159226548534773	14.1758833958518	3.5405360660143472	1.7968213896724095	True	False	True	False	False	False	0.0	0.001598266716781175
chr5_7887849_G_T_b38	0.00622051	7.67275789664251	7.044905117129371	0	0	0	1	0	1	0	0	1	0	0	0	0	1	20.0	0.0	2.3159226548534773	14.1758833958518	3.5405360660143472	1.7968213896724095	True	False	True	False	False	False	0.0	0.001598266716781175
chr5_7887849_G_T_b38	0.00200585	7.67275789664251	7.044905117129371	0	0	0	1	0	1	0	0	1	0	0	0	0	1	20.0	0.0	2.3159226548534773	14.1758833958518	3.5405360660143472	1.7968213896724095	True	False	True	False	False	False	0.0	0.001598266716781175
chr5_7887849_G_T_b38	0.0612473	7.67275789664251	7.044905117129371	0	0	0	1	0	1	0	0	1	0	0	0	0	1	20.0	0.0	2.3159226548534773	14.1758833958518	3.5405360660143472	1.7968213896724095	True	False	True	False	False	False	0.0	0.001598266716781175
chr5_7887849_G_T_b38	0.0018034	7.67275789664251	7.044905117129371	0	0	0	1	0	1	0	0	1	0	0	0	0	1	20.0	0.0	2.3159226548534773	14.1758833958518	3.5405360660143472	1.7968213896724095	True	False	True	False	False	False	0.0	0.001598266716781175
chr5_7887849_G_T_b38	0.00622051	7.67275789664251	7.044905117129371	0	0	0	1	0	1	0	0	1	0	0	0	0	1	20.0	0.0	2.3159226548534773	14.1758833958518	3.5405360660143472	1.7968213896724095	True	False	True	False	False	False	0.0	0.001598266716781175
chr5_7887849_G_T_b38	0.00200585	7.67275789664251	7.044905117129371	0	0	0	1	0	1	0	0	1	0	0	0	0	1	20.0	0.0	2.3159226548534773	14.1758833958518	3.5405360660143472	1.7968213896724095	True	False	True	False	False	False	0.0	0.001598266716781175
chr5_7887849_G_T_b38	0.00622051	7.67275789664251	7.044905117129371	0	0	0	1	0	1	0	0	1	0	0	0	0	1	20.0	0.0	2.3159226548534773	14.1758833958518	3.5405360660143472	1.7968213896724095	True	False	True	False	False	False	0.0	0.001598266716781175
chr13_98806272_T_C_b38	0.0012565	7.336936913707618	6.96979066990159	0	0	1	1	0	0	0	0	0	0	0	0	0	1	20.0	0.0	-5.775974006432823	2.143200999633695	2.70557987274006	0.0	True	False	True	False	False	False	0.0	0.001598262492819249
chr13_98806272_T_C_b38	0.00104987	7.336936913707618	6.96979066990159	0	0	1	1	0	0	0	0	0	0	0	0	0	1	20.0	0.0	-5.775974006432823	2.143200999633695	2.70557987274006	0.0	True	False	True	False	False	False	0.0	0.001598262492819249
chr13_98806272_T_C_b38	0.0012565	7.336936913707618	6.96979066990159	0	0	1	1	0	0	0	0	0	0	0	0	0	1	20.0	0.0	-5.775974006432823	2.143200999633695	2.70557987274006	0.0	True	False	True	False	False	False	0.0	0.001598262492819249
chr13_98806272_T_C_b38	0.0012565	7.336936913707618	6.96979066990159	0	0	1	1	0	0	0	0	0	0	0	0	0	1	20.0	0.0	-5.775974006432823	2.143200999633695	2.70557987274006	0.0	True	False	True	False	False	False	0.0	0.001598262492819249
chr13_98806272_T_C_b38	0.00104987	7.336936913707618	6.96979066990159	0	0	1	1	0	0	0	0	0	0	0	0	0	1	20.0	0.0	-5.775974006432823	2.143200999633695	2.70557987274006	0.0	True	False	True	False	False	False	0.0	0.001598262492819249
chr13_98806272_T_C_b38	0.00104987	7.336936913707618	6.96979066990159	0	0	1	1	0	0	0	0	0	0	0	0	0	1	20.0	0.0	-5.775974006432823	2.143200999633695	2.70557987274006	0.0	True	False	True	False	False	False	0.0	0.001598262492819249
chr7_130301425_G_A_b38	0.00128783	7.893572073504902	6.238324625039508	0	0	1	1	1	0	0	0	0	0	0	1	0	0	40.0	0.99	11.09953065074818	1.9482513082442416	-0.463651412169149	0.0	True	False	True	False	False	False	0.0	0.0015982533705346602
chr3_179821851_T_C_b38	0.00948272	7.47477218239787	7.167809184316444	0	0	0	1	0	0	0	0	0	0	0	0	0	0	40.0	0.003	-4.091978583720985	0.0	4.582488828574789	0.0	True	False	True	False	False	False	0.0	0.0015982473255160205
chr1_1967338_G_C_b38	0.0301312	7.804251383528112	6.70073110954781	0	0	0	0	1	0	0	1	0	0	0	0	0	0	60.0	0.0	-4.477943071696626	3.793240804657917	12.18105792030206	2.558439311862216	True	False	True	False	False	False	0.0	0.0015982349174826149
chr1_1967338_G_C_b38	0.00372358	7.804251383528112	6.70073110954781	0	0	0	0	1	0	0	1	0	0	0	0	0	0	60.0	0.0	-4.477943071696626	3.793240804657917	12.18105792030206	2.558439311862216	True	False	True	False	False	False	0.0	0.0015982349174826149
chr1_43389907_G_C_b38	0.00216959	8.107418811719974	2.302585092994046	0	0	0	0	1	1	1	1	1	1	1	1	0	0	70.0	0.895	6.695527421053485	0.0	-2.9166588742837902	0.0	False	True	True	False	False	False	0.0	0.0015982314370995038
chr1_43389907_G_C_b38	0.00216959	8.107418811719974	2.302585092994046	0	0	0	0	1	1	1	1	1	1	1	1	0	0	70.0	0.895	6.695527421053485	0.0	-2.9166588742837902	0.0	False	True	True	False	False	False	0.0	0.0015982314370995038
chr1_43389907_G_C_b38	0.00216959	8.107418811719974	2.302585092994046	0	0	0	0	1	1	1	1	1	1	1	1	0	0	70.0	0.895	6.695527421053485	0.0	-2.9166588742837902	0.0	False	True	True	False	False	False	0.0	0.0015982314370995038
chr1_43389907_G_C_b38	0.00216959	8.107418811719974	2.302585092994046	0	0	0	0	1	1	1	1	1	1	1	1	0	0	70.0	0.895	6.695527421053485	0.0	-2.9166588742837902	0.0	False	True	True	False	False	False	0.0	0.0015982314370995038
chr1_43389907_G_C_b38	0.00216959	8.107418811719974	2.302585092994046	0	0	0	0	1	1	1	1	1	1	1	1	0	0	70.0	0.895	6.695527421053485	0.0	-2.9166588742837902	0.0	False	True	True	False	False	False	0.0	0.0015982314370995038
chr22_23315694_C_T_b38	0.0185872	7.940227765145702	5.54907608489522	1	0	0	0	1	1	0	1	1	1	0	1	0	0	60.0	0.0	5.397168029132271	0.0	-2.2507487955597583	0.16963005763327033	False	True	True	False	False	False	0.0	0.001598225737632617
chr22_23315694_C_T_b38	0.0185872	7.940227765145702	5.54907608489522	1	0	0	0	1	1	0	1	1	1	0	1	0	0	60.0	0.0	5.397168029132271	0.0	-2.2507487955597583	0.16963005763327033	False	True	True	False	False	False	0.0	0.001598225737632617
chr6_166486326_T_C_b38	0.00128252	8.392989587956931	7.826842098158293	0	0	0	0	0	1	0	1	1	0	0	1	0	1	70.0	0.001	-5.916527842175887	0.0	-0.4355273896103639	0.0	True	False	True	False	False	False	0.0	0.0015982255761566246
chr2_186840495_T_G_b38	0.00441625	7.190676034332207	7.190676034332207	0	0	0	0	0	1	0	0	1	0	0	0	0	0	20.0	0.001	-3.1693805233816152	0.0	0.4329752930135271	0.0	True	False	True	False	False	False	0.0	0.0015982253063842686
chr5_154395198_A_C_b38	0.00643772	7.521859252201629	8.633731007664188	0	0	0	0	0	1	0	0	1	0	0	1	0	1	30.0	0.001	-2.7124147290575777	5.705111445036991	3.62199203911014	0.9250182262088065	True	False	True	False	False	False		0.0015982233931797793
chr1_75297806_G_T_b38	0.00155041	7.934871565945177	7.939515260662406	0	0	1	1	0	0	0	0	0	0	0	0	0	1	60.0	0.009	0.7145511205366827	0.0	-0.28266360010889	0.0	True	False	True	False	False	False	0.0	0.0015982179305846524
chr1_39453064_G_T_b38	0.00576051	7.607381425639791	5.53338948872752	0	0	0	0	0	1	0	0	1	1	0	1	0	1	20.0	0.0	3.267653040044315	9.704395157930806	1.0496700183864789	1.1530295659809155	True	False	True	False	False	False	0.0	0.001598217886662148
chr1_39453064_G_T_b38	0.00576051	7.607381425639791	5.53338948872752	0	0	0	0	0	1	0	0	1	1	0	1	0	1	20.0	0.0	3.267653040044315	9.704395157930806	1.0496700183864789	1.1530295659809155	True	False	True	False	False	False	0.0	0.001598217886662148
chr1_39453064_G_T_b38	0.00576051	7.607381425639791	5.53338948872752	0	0	0	0	0	1	0	0	1	1	0	1	0	1	20.0	0.0	3.267653040044315	9.704395157930806	1.0496700183864789	1.1530295659809155	True	False	True	False	False	False	0.0	0.001598217886662148
chr3_197107267_A_G_b38	0.0029729	7.724446645633537	7.724446645633537	0	0	0	0	0	0	0	0	0	0	0	0	0	1	60.0	0.002	0.4275848715285505	0.0	5.11271520635939	0.0	True	False	True	False	False	False		0.0015982154948721333
chr2_42711041_C_T_b38	0.0260099	7.57353126274595	7.311886164077165	0	0	0	0	0	0	0	0	0	0	0	0	0	1	60.0	0.006	-12.444260463706817	4.683989830902979	2.077270253788768	0.2975580560690432	True	False	True	False	False	False	0.0	0.0015982061780162068
chr12_118128446_A_C_b38	0.00801787	7.482681828154651	7.482681828154651	0	0	1	0	0	0	0	0	0	0	0	0	0	0	40.0	0.129	-4.206973633958105	0.0	2.307030328924533	0.0	True	False	True	False	False	False	0.0	0.0015982034127475521
chr11_33046662_C_T_b38	0.00663337	7.910957382845589	7.844240718141811	0	0	0	1	0	1	0	0	1	0	0	1	0	1	40.0	0.002	5.851616645425357	0.8806014455095657	-2.6682066814616974	0.6865008304395128	True	False	True	False	False	False	0.0	0.0015982007879914075
chr11_33046662_C_T_b38	0.00663337	7.910957382845589	7.844240718141811	0	0	0	1	0	1	0	0	1	0	0	1	0	1	40.0	0.002	5.851616645425357	0.8806014455095657	-2.6682066814616974	0.6865008304395128	True	False	True	False	False	False	0.0	0.0015982007879914075
chr11_70414503_T_C_b38	0.00197184	8.449556542700426	3.6635616461296463	0	0	1	1	0	1	0	0	1	0	0	1	0	1	60.0	0.0	-0.1251873115123929	2.4695891931164446	6.268991513404743	0.0	True	False	True	False	False	False	0.0	0.0015981880321897797
chr11_70414503_T_C_b38	0.00119795	8.449556542700426	3.6635616461296463	0	0	1	1	0	1	0	0	1	0	0	1	0	1	60.0	0.0	-0.1251873115123929	2.4695891931164446	6.268991513404743	0.0	True	False	True	False	False	False	0.0	0.0015981880321897797
chr11_70414503_T_C_b38	0.00197184	8.449556542700426	3.6635616461296463	0	0	1	1	0	1	0	0	1	0	0	1	0	1	60.0	0.0	-0.1251873115123929	2.4695891931164446	6.268991513404743	0.0	True	False	True	False	False	False	0.0	0.0015981880321897797
chr11_70414503_T_C_b38	0.00197184	8.449556542700426	3.6635616461296463	0	0	1	1	0	1	0	0	1	0	0	1	0	1	60.0	0.0	-0.1251873115123929	2.4695891931164446	6.268991513404743	0.0	True	False	True	False	False	False	0.0	0.0015981880321897797
chr11_70414503_T_C_b38	0.00197184	8.449556542700426	3.6635616461296463	0	0	1	1	0	1	0	0	1	0	0	1	0	1	60.0	0.0	-0.1251873115123929	2.4695891931164446	6.268991513404743	0.0	True	False	True	False	False	False	0.0	0.0015981880321897797
chr11_70414503_T_C_b38	0.00119795	8.449556542700426	3.6635616461296463	0	0	1	1	0	1	0	0	1	0	0	1	0	1	60.0	0.0	-0.1251873115123929	2.4695891931164446	6.268991513404743	0.0	True	False	True	False	False	False	0.0	0.0015981880321897797
chr11_70414503_T_C_b38	0.00197184	8.449556542700426	3.6635616461296463	0	0	1	1	0	1	0	0	1	0	0	1	0	1	60.0	0.0	-0.1251873115123929	2.4695891931164446	6.268991513404743	0.0	True	False	True	False	False	False	0.0	0.0015981880321897797
chr11_70414503_T_C_b38	0.00119795	8.449556542700426	3.6635616461296463	0	0	1	1	0	1	0	0	1	0	0	1	0	1	60.0	0.0	-0.1251873115123929	2.4695891931164446	6.268991513404743	0.0	True	False	True	False	False	False	0.0	0.0015981880321897797
chr11_70414503_T_C_b38	0.00119795	8.449556542700426	3.6635616461296463	0	0	1	1	0	1	0	0	1	0	0	1	0	1	60.0	0.0	-0.1251873115123929	2.4695891931164446	6.268991513404743	0.0	True	False	True	False	False	False	0.0	0.0015981880321897797
chr11_70414503_T_C_b38	0.00119795	8.449556542700426	3.6635616461296463	0	0	1	1	0	1	0	0	1	0	0	1	0	1	60.0	0.0	-0.1251873115123929	2.4695891931164446	6.268991513404743	0.0	True	False	True	False	False	False	0.0	0.0015981880321897797
chr11_70414503_T_C_b38	0.00119795	8.449556542700426	3.6635616461296463	0	0	1	1	0	1	0	0	1	0	0	1	0	1	60.0	0.0	-0.1251873115123929	2.4695891931164446	6.268991513404743	0.0	True	False	True	False	False	False	0.0	0.0015981880321897797
chr11_70414503_T_C_b38	0.00197184	8.449556542700426	3.6635616461296463	0	0	1	1	0	1	0	0	1	0	0	1	0	1	60.0	0.0	-0.1251873115123929	2.4695891931164446	6.268991513404743	0.0	True	False	True	False	False	False	0.0	0.0015981880321897797
chr11_70414503_T_C_b38	0.00197184	8.449556542700426	3.6635616461296463	0	0	1	1	0	1	0	0	1	0	0	1	0	1	60.0	0.0	-0.1251873115123929	2.4695891931164446	6.268991513404743	0.0	True	False	True	False	False	False	0.0	0.0015981880321897797
chr11_70414503_T_C_b38	0.00119795	8.449556542700426	3.6635616461296463	0	0	1	1	0	1	0	0	1	0	0	1	0	1	60.0	0.0	-0.1251873115123929	2.4695891931164446	6.268991513404743	0.0	True	False	True	False	False	False	0.0	0.0015981880321897797
chr16_8646294_G_A_b38	0.00163852	8.335191583433202	5.236441962829949	0	0	0	1	1	1	0	0	1	0	0	1	0	1	60.0	0.0	3.1549592695329864	10.239973857303422	7.774215915209439	0.7631303177744684	False	True	True	False	False	False	0.0	0.0015981767726344898
chr6_158996808_G_A_b38	0.00183307	7.873978379604501	7.87359778968554	0	0	0	0	0	1	0	0	1	0	0	1	0	1	50.0	0.118	-2.353464653789986	0.0	0.4322789769860833	0.7045362048676509	True	False	True	False	False	False	0.0	0.0015981716170088628
chr9_114362239_A_T_b38	0.0144336	7.759614150696903	5.117993812416755	0	0	1	0	0	1	0	0	1	0	0	1	0	1	40.0	0.0	-3.054256923616979	2.430192713349585	-1.7004527232385342	0.26207117332840824	True	False	True	False	False	False	0.0	0.001598138200733654
chr9_114362239_A_T_b38	0.00249043	7.759614150696903	5.117993812416755	0	0	1	0	0	1	0	0	1	0	0	1	0	1	40.0	0.0	-3.054256923616979	2.430192713349585	-1.7004527232385342	0.26207117332840824	True	False	True	False	False	False	0.0	0.001598138200733654
chr9_114362239_A_T_b38	0.00249043	7.759614150696903	5.117993812416755	0	0	1	0	0	1	0	0	1	0	0	1	0	1	40.0	0.0	-3.054256923616979	2.430192713349585	-1.7004527232385342	0.26207117332840824	True	False	True	False	False	False	0.0	0.001598138200733654
chr9_114362239_A_T_b38	0.00249043	7.759614150696903	5.117993812416755	0	0	1	0	0	1	0	0	1	0	0	1	0	1	40.0	0.0	-3.054256923616979	2.430192713349585	-1.7004527232385342	0.26207117332840824	True	False	True	False	False	False	0.0	0.001598138200733654
chr9_114362239_A_T_b38	0.0144336	7.759614150696903	5.117993812416755	0	0	1	0	0	1	0	0	1	0	0	1	0	1	40.0	0.0	-3.054256923616979	2.430192713349585	-1.7004527232385342	0.26207117332840824	True	False	True	False	False	False	0.0	0.001598138200733654
chr9_114362239_A_T_b38	0.0144336	7.759614150696903	5.117993812416755	0	0	1	0	0	1	0	0	1	0	0	1	0	1	40.0	0.0	-3.054256923616979	2.430192713349585	-1.7004527232385342	0.26207117332840824	True	False	True	False	False	False	0.0	0.001598138200733654
chr11_68265171_G_A_b38	0.00350544	8.033009498596668	7.174724309836376	0	1	0	0	0	0	0	0	0	1	0	1	0	1	60.0	0.0	-9.687764922150125	0.0	2.5736975376804807	0.0	True	False	True	False	False	False	0.0	0.0015981219271180812
chr11_68265171_G_A_b38	0.00350544	8.033009498596668	7.174724309836376	0	1	0	0	0	0	0	0	0	1	0	1	0	1	60.0	0.0	-9.687764922150125	0.0	2.5736975376804807	0.0	True	False	True	False	False	False	0.0	0.0015981219271180812
chr11_68265171_G_A_b38	0.00350544	8.033009498596668	7.174724309836376	0	1	0	0	0	0	0	0	0	1	0	1	0	1	60.0	0.0	-9.687764922150125	0.0	2.5736975376804807	0.0	True	False	True	False	False	False	0.0	0.0015981219271180812
chr12_26404720_A_T_b38	0.00210353	7.537962659768208	8.40357646462927	0	1	0	1	0	0	0	0	0	0	0	0	0	1	40.0	0.0	0.4047982347675716	0.0	6.9399379615405365	1.5745485197335185	True	False	True	False	False	False	0.0	0.0015981214729818504
chr12_26404720_A_T_b38	0.00210353	7.537962659768208	8.40357646462927	0	1	0	1	0	0	0	0	0	0	0	0	0	1	40.0	0.0	0.4047982347675716	0.0	6.9399379615405365	1.5745485197335185	True	False	True	False	False	False	0.0	0.0015981214729818504
chr8_41614713_A_G_b38	0.00537194	7.83399634170946	5.521460917862246	0	0	0	0	0	0	0	0	0	0	0	1	0	1	60.0	0.0	-1.700207604888551	1.7739023910289666	8.247859411411014	0.0	True	False	True	False	False	False	0.0	0.0015980908976931788
chr8_41614713_A_G_b38	0.00537194	7.83399634170946	5.521460917862246	0	0	0	0	0	0	0	0	0	0	0	1	0	1	60.0	0.0	-1.700207604888551	1.7739023910289666	8.247859411411014	0.0	True	False	True	False	False	False	0.0	0.0015980908976931788
chr8_41614713_A_G_b38	0.00537194	7.83399634170946	5.521460917862246	0	0	0	0	0	0	0	0	0	0	0	1	0	1	60.0	0.0	-1.700207604888551	1.7739023910289666	8.247859411411014	0.0	True	False	True	False	False	False	0.0	0.0015980908976931788
chr8_41614713_A_G_b38	0.00537194	7.83399634170946	5.521460917862246	0	0	0	0	0	0	0	0	0	0	0	1	0	1	60.0	0.0	-1.700207604888551	1.7739023910289666	8.247859411411014	0.0	True	False	True	False	False	False	0.0	0.0015980908976931788
chr8_41614713_A_G_b38	0.00537194	7.83399634170946	5.521460917862246	0	0	0	0	0	0	0	0	0	0	0	1	0	1	60.0	0.0	-1.700207604888551	1.7739023910289666	8.247859411411014	0.0	True	False	True	False	False	False	0.0	0.0015980908976931788
chr8_41614713_A_G_b38	0.00537194	7.83399634170946	5.521460917862246	0	0	0	0	0	0	0	0	0	0	0	1	0	1	60.0	0.0	-1.700207604888551	1.7739023910289666	8.247859411411014	0.0	True	False	True	False	False	False	0.0	0.0015980908976931788
chr8_41614713_A_G_b38	0.00537194	7.83399634170946	5.521460917862246	0	0	0	0	0	0	0	0	0	0	0	1	0	1	60.0	0.0	-1.700207604888551	1.7739023910289666	8.247859411411014	0.0	True	False	True	False	False	False	0.0	0.0015980908976931788
chr10_100161011_T_C_b38	0.00204885	7.579167967396076	8.0040315078527	0	0	0	1	0	0	0	0	0	0	0	1	0	1	20.0	0.804	-3.1953926539968034	0.7840963431915111	-0.884804726675469	0.0	True	False	True	False	False	False	0.0	0.001598088522897392
chr10_100161011_T_C_b38	0.00204885	7.579167967396076	8.0040315078527	0	0	0	1	0	0	0	0	0	0	0	1	0	1	20.0	0.804	-3.1953926539968034	0.7840963431915111	-0.884804726675469	0.0	True	False	True	False	False	False	0.0	0.001598088522897392
chr20_38935878_G_A_b38	0.00143996	7.87777633327726	8.71292443512011	0	0	0	1	0	1	0	1	1	0	0	1	0	1	20.0	0.0	2.981828664986545	8.801628459587475	1.193656159131045	0.0	True	False	True	False	False	False		0.0015980728460926723
chr10_87065190_G_A_b38	0.00694722	7.995643604287271	7.764720544771477	0	0	0	0	0	1	0	0	1	0	0	1	0	1	60.0	0.003	-1.007331666388458	0.0	2.804373040327775	0.0	True	False	True	False	False	False	0.0	0.0015980652910103353
chr10_87065190_G_A_b38	0.00694722	7.995643604287271	7.764720544771477	0	0	0	0	0	1	0	0	1	0	0	1	0	1	60.0	0.003	-1.007331666388458	0.0	2.804373040327775	0.0	True	False	True	False	False	False	0.0	0.0015980652910103353
chr6_42970882_C_T_b38	0.0140163	8.07246736935477	6.79794041297493	0	0	0	0	0	1	0	0	1	1	0	1	1	1	60.0	0.108	-1.181388790822716	0.0	3.834416041019047	2.9663040312212416	True	False	True	False	False	False	0.0	0.0015980649618479133
chr6_42970882_C_T_b38	0.0140163	8.07246736935477	6.79794041297493	0	0	0	0	0	1	0	0	1	1	0	1	1	1	60.0	0.108	-1.181388790822716	0.0	3.834416041019047	2.9663040312212416	True	False	True	False	False	False	0.0	0.0015980649618479133
chr6_42970882_C_T_b38	0.0140163	8.07246736935477	6.79794041297493	0	0	0	0	0	1	0	0	1	1	0	1	1	1	60.0	0.108	-1.181388790822716	0.0	3.834416041019047	2.9663040312212416	True	False	True	False	False	False	0.0	0.0015980649618479133
chr6_42970882_C_T_b38	0.0140163	8.07246736935477	6.79794041297493	0	0	0	0	0	1	0	0	1	1	0	1	1	1	60.0	0.108	-1.181388790822716	0.0	3.834416041019047	2.9663040312212416	True	False	True	False	False	False	0.0	0.0015980649618479133
chr6_42970882_C_T_b38	0.0140163	8.07246736935477	6.79794041297493	0	0	0	0	0	1	0	0	1	1	0	1	1	1	60.0	0.108	-1.181388790822716	0.0	3.834416041019047	2.9663040312212416	True	False	True	False	False	False	0.0	0.0015980649618479133
chr6_42970882_C_T_b38	0.0140163	8.07246736935477	6.79794041297493	0	0	0	0	0	1	0	0	1	1	0	1	1	1	60.0	0.108	-1.181388790822716	0.0	3.834416041019047	2.9663040312212416	True	False	True	False	False	False	0.0	0.0015980649618479133
chr6_42970882_C_T_b38	0.0140163	8.07246736935477	6.79794041297493	0	0	0	0	0	1	0	0	1	1	0	1	1	1	60.0	0.108	-1.181388790822716	0.0	3.834416041019047	2.9663040312212416	True	False	True	False	False	False	0.0	0.0015980649618479133
chr11_47304522_G_A_b38	0.00629757	8.33758794211651	8.31115254800169	0	0	0	0	0	1	0	0	1	0	0	1	0	1	80.0	0.029	-5.880095146168216	0.0	1.134837972235168	0.0	True	False	True	False	False	False	0.0	0.0015980610278371816
chr19_1975068_C_T_b38	0.00183862	8.423102268016642	5.762051382780177	0	0	0	0	1	1	0	0	1	1	0	1	0	1	80.0	0.0	2.2048706688310924	0.0	4.483339587476408	0.0	True	False	True	False	False	False	0.0	0.0015980569010619887
chr19_1975068_C_T_b38	0.00183862	8.423102268016642	5.762051382780177	0	0	0	0	1	1	0	0	1	1	0	1	0	1	80.0	0.0	2.2048706688310924	0.0	4.483339587476408	0.0	True	False	True	False	False	False	0.0	0.0015980569010619887
chr19_1975068_C_T_b38	0.00183862	8.423102268016642	5.762051382780177	0	0	0	0	1	1	0	0	1	1	0	1	0	1	80.0	0.0	2.2048706688310924	0.0	4.483339587476408	0.0	True	False	True	False	False	False	0.0	0.0015980569010619887
chr19_1975068_C_T_b38	0.00183862	8.423102268016642	5.762051382780177	0	0	0	0	1	1	0	0	1	1	0	1	0	1	80.0	0.0	2.2048706688310924	0.0	4.483339587476408	0.0	True	False	True	False	False	False	0.0	0.0015980569010619887
chr6_73617619_A_G_b38	0.00110289	7.6838639802564295	7.6838639802564295	0	0	0	0	0	0	0	0	0	0	0	0	0	1	60.0	0.018	5.458548641856049	0.0	3.6856397510403056	0.0	True	False	True	False	False	False	0.0	0.001598049601432752
chr6_73617619_A_G_b38	0.031096	7.6838639802564295	7.6838639802564295	0	0	0	0	0	0	0	0	0	0	0	0	0	1	60.0	0.018	5.458548641856049	0.0	3.6856397510403056	0.0	True	False	True	False	False	False	0.0	0.001598049601432752
chr15_57619733_G_C_b38	0.0020551	7.343426229147367	7.343426229147367	0	0	0	0	1	1	0	1	1	0	0	1	0	1	20.0	0.001	-4.436060369164179	20.122188097318052	8.764315431018339	0.5902038725777032	True	False	True	False	False	False	0.0	0.001598045556301462
chr15_57619733_G_C_b38	0.0020551	7.343426229147367	7.343426229147367	0	0	0	0	1	1	0	1	1	0	0	1	0	1	20.0	0.001	-4.436060369164179	20.122188097318052	8.764315431018339	0.5902038725777032	True	False	True	False	False	False	0.0	0.001598045556301462
chr15_57619733_G_C_b38	0.0209104	7.343426229147367	7.343426229147367	0	0	0	0	1	1	0	1	1	0	0	1	0	1	20.0	0.001	-4.436060369164179	20.122188097318052	8.764315431018339	0.5902038725777032	True	False	True	False	False	False	0.0	0.001598045556301462
chr15_57619733_G_C_b38	0.0209104	7.343426229147367	7.343426229147367	0	0	0	0	1	1	0	1	1	0	0	1	0	1	20.0	0.001	-4.436060369164179	20.122188097318052	8.764315431018339	0.5902038725777032	True	False	True	False	False	False	0.0	0.001598045556301462
chr10_129762188_G_T_b38	0.0013666	7.954372272531867	7.954372272531867	0	0	1	0	1	0	0	0	0	0	0	1	0	1	70.0	0.0	-3.5472990147654047	5.894423171781303	6.6848076507504	0.0	True	False	True	False	False	False	0.0	0.0015980372647549103
chr1_241860060_A_G_b38	0.00145364	7.266128779556451	6.124683390894205	0	0	1	0	0	0	0	0	0	0	0	0	0	1	20.0	0.0	-5.344219761916155	0.0	6.255618224383468	1.2227022121780138	True	False	True	False	False	False	0.0	0.0015980349982873956
chr19_538994_C_T_b38	0.0149305	7.920083199053234	7.521859252201629	0	0	0	0	0	0	0	0	0	1	0	1	0	1	60.0	0.068	-9.409679802135148	0.0	0.8896424910186909	0.0	True	False	True	False	False	False	0.0	0.0015980256279138237
chr19_538994_C_T_b38	0.0149305	7.920083199053234	7.521859252201629	0	0	0	0	0	0	0	0	0	1	0	1	0	1	60.0	0.068	-9.409679802135148	0.0	0.8896424910186909	0.0	True	False	True	False	False	False	0.0	0.0015980256279138237
chr19_538994_C_T_b38	0.00216598	7.920083199053234	7.521859252201629	0	0	0	0	0	0	0	0	0	1	0	1	0	1	60.0	0.068	-9.409679802135148	0.0	0.8896424910186909	0.0	True	False	True	False	False	False	0.0	0.0015980256279138237
chr19_538994_C_T_b38	0.00216598	7.920083199053234	7.521859252201629	0	0	0	0	0	0	0	0	0	1	0	1	0	1	60.0	0.068	-9.409679802135148	0.0	0.8896424910186909	0.0	True	False	True	False	False	False	0.0	0.0015980256279138237
chr12_84865605_T_C_b38	0.0112562	7.370860166536716	7.264730177929867	0	0	0	0	0	0	0	0	0	0	0	0	0	1	40.0	0.003	-5.344219761916155	0.0	-3.474557629181426	0.0	True	False	True	False	False	False	0.0	0.0015980218765373705
chr12_84865605_T_C_b38	0.0112562	7.370860166536716	7.264730177929867	0	0	0	0	0	0	0	0	0	0	0	0	0	1	40.0	0.003	-5.344219761916155	0.0	-3.474557629181426	0.0	True	False	True	False	False	False	0.0	0.0015980218765373705
chr12_84865605_T_C_b38	0.00140058	7.370860166536716	7.264730177929867	0	0	0	0	0	0	0	0	0	0	0	0	0	1	40.0	0.003	-5.344219761916155	0.0	-3.474557629181426	0.0	True	False	True	False	False	False	0.0	0.0015980218765373705
chr12_84865605_T_C_b38	0.00140058	7.370860166536716	7.264730177929867	0	0	0	0	0	0	0	0	0	0	0	0	0	1	40.0	0.003	-5.344219761916155	0.0	-3.474557629181426	0.0	True	False	True	False	False	False	0.0	0.0015980218765373705
chr10_119520351_C_T_b38	0.00155903	8.45531778769815	8.259458195332408	0	0	0	1	1	1	0	1	1	0	0	1	1	1	70.0	0.0	-6.1392202309661625	0.0	9.363726665947858	0.0	True	False	True	False	False	False		0.0015980206857984665
chr12_128795386_C_T_b38	0.0334461	8.302017809751204	6.93828448401696	0	0	0	1	0	1	0	1	1	0	0	1	1	1	50.0	0.0	0.9777415626657564	0.9935318255094812	1.5856426441631726	1.4888467458898802	True	False	True	False	False	False	0.0	0.0015980088296136616
chr12_128795386_C_T_b38	0.0334461	8.302017809751204	6.93828448401696	0	0	0	1	0	1	0	1	1	0	0	1	1	1	50.0	0.0	0.9777415626657564	0.9935318255094812	1.5856426441631726	1.4888467458898802	True	False	True	False	False	False	0.0	0.0015980088296136616
chr12_128795386_C_T_b38	0.0334461	8.302017809751204	6.93828448401696	0	0	0	1	0	1	0	1	1	0	0	1	1	1	50.0	0.0	0.9777415626657564	0.9935318255094812	1.5856426441631726	1.4888467458898802	True	False	True	False	False	False	0.0	0.0015980088296136616
chr5_83964774_C_T_b38	0.00694762	7.254884810077338	7.254884810077338	0	0	0	0	0	1	0	0	1	0	0	1	0	0	20.0	0.028	4.1008872260133655	0.0	4.311391188103052	0.0	True	False	True	False	False	False	0.0	0.0015980066473396761
chr7_67058551_C_T_b38	0.00149262	7.887959336599945	7.887959336599945	0	0	0	1	0	0	0	0	0	0	0	0	0	1	60.0	0.005	-3.102080707008436	0.0	4.706943963299828	0.7340080036769403	True	False	True	False	False	False		0.0015979987571733906
chr1_6212753_C_T_b38	0.0129127	8.261784679514752	4.290459441148391	1	0	0	0	1	0	0	1	0	0	0	1	0	1	60.0	0.008	-3.5014724194837226	0.574316493915791	-0.2173523252656153	0.0	False	True	True	False	False	False	0.0	0.0015979938434551204
chr1_6212753_C_T_b38	0.0129127	8.261784679514752	4.290459441148391	1	0	0	0	1	0	0	1	0	0	0	1	0	1	60.0	0.008	-3.5014724194837226	0.574316493915791	-0.2173523252656153	0.0	False	True	True	False	False	False	0.0	0.0015979938434551204
chr1_6212753_C_T_b38	0.0129127	8.261784679514752	4.290459441148391	1	0	0	0	1	0	0	1	0	0	0	1	0	1	60.0	0.008	-3.5014724194837226	0.574316493915791	-0.2173523252656153	0.0	False	True	True	False	False	False	0.0	0.0015979938434551204
chr1_6212753_C_T_b38	0.0129127	8.261784679514752	4.290459441148391	1	0	0	0	1	0	0	1	0	0	0	1	0	1	60.0	0.008	-3.5014724194837226	0.574316493915791	-0.2173523252656153	0.0	False	True	True	False	False	False	0.0	0.0015979938434551204
chr1_6212753_C_T_b38	0.0129127	8.261784679514752	4.290459441148391	1	0	0	0	1	0	0	1	0	0	0	1	0	1	60.0	0.008	-3.5014724194837226	0.574316493915791	-0.2173523252656153	0.0	False	True	True	False	False	False	0.0	0.0015979938434551204
chr1_6212753_C_T_b38	0.0129127	8.261784679514752	4.290459441148391	1	0	0	0	1	0	0	1	0	0	0	1	0	1	60.0	0.008	-3.5014724194837226	0.574316493915791	-0.2173523252656153	0.0	False	True	True	False	False	False	0.0	0.0015979938434551204
chr1_6212753_C_T_b38	0.0129127	8.261784679514752	4.290459441148391	1	0	0	0	1	0	0	1	0	0	0	1	0	1	60.0	0.008	-3.5014724194837226	0.574316493915791	-0.2173523252656153	0.0	False	True	True	False	False	False	0.0	0.0015979938434551204
chr1_6212753_C_T_b38	0.0129127	8.261784679514752	4.290459441148391	1	0	0	0	1	0	0	1	0	0	0	1	0	1	60.0	0.008	-3.5014724194837226	0.574316493915791	-0.2173523252656153	0.0	False	True	True	False	False	False	0.0	0.0015979938434551204
chr1_6212753_C_T_b38	0.0129127	8.261784679514752	4.290459441148391	1	0	0	0	1	0	0	1	0	0	0	1	0	1	60.0	0.008	-3.5014724194837226	0.574316493915791	-0.2173523252656153	0.0	False	True	True	False	False	False	0.0	0.0015979938434551204
chr1_6212753_C_T_b38	0.0129127	8.261784679514752	4.290459441148391	1	0	0	0	1	0	0	1	0	0	0	1	0	1	60.0	0.008	-3.5014724194837226	0.574316493915791	-0.2173523252656153	0.0	False	True	True	False	False	False	0.0	0.0015979938434551204
chr1_6212753_C_T_b38	0.0129127	8.261784679514752	4.290459441148391	1	0	0	0	1	0	0	1	0	0	0	1	0	1	60.0	0.008	-3.5014724194837226	0.574316493915791	-0.2173523252656153	0.0	False	True	True	False	False	False	0.0	0.0015979938434551204
chr1_6212753_C_T_b38	0.0129127	8.261784679514752	4.290459441148391	1	0	0	0	1	0	0	1	0	0	0	1	0	1	60.0	0.008	-3.5014724194837226	0.574316493915791	-0.2173523252656153	0.0	False	True	True	False	False	False	0.0	0.0015979938434551204
chr1_6212753_C_T_b38	0.0129127	8.261784679514752	4.290459441148391	1	0	0	0	1	0	0	1	0	0	0	1	0	1	60.0	0.008	-3.5014724194837226	0.574316493915791	-0.2173523252656153	0.0	False	True	True	False	False	False	0.0	0.0015979938434551204
chr2_158307836_C_T_b38	0.00128237	7.4977617006225685	7.3758821482150125	0	0	0	1	0	0	0	0	0	0	0	0	0	0	40.0	0.002	-4.670980539132221	0.0	5.379016105194189	4.43411808415302	True	False	True	False	False	False	0.0	0.0015979909619821763
chr14_73214389_T_G_b38	0.00753918	7.785305182539862	7.803026643632217	0	0	0	1	0	0	0	0	0	0	0	1	0	1	50.0	0.016	-5.435889618960962	0.2342478220460524	1.7987419239471905	0.0	True	False	True	False	False	False	0.0	0.0015979804216608954
chr14_58211743_G_A_b38	0.00708492	7.578656850594762	5.811140992976701	0	0	1	0	0	0	0	0	0	0	0	1	0	1	40.0	0.001	-3.365845433690662	3.011853506748895	2.508633918184856	0.4841875644872857	True	False	True	False	False	False	0.0	0.0015979795550594886
chr14_58211743_G_A_b38	0.00708492	7.578656850594762	5.811140992976701	0	0	1	0	0	0	0	0	0	0	0	1	0	1	40.0	0.001	-3.365845433690662	3.011853506748895	2.508633918184856	0.4841875644872857	True	False	True	False	False	False	0.0	0.0015979795550594886
chr14_58211743_G_A_b38	0.00708492	7.578656850594762	5.811140992976701	0	0	1	0	0	0	0	0	0	0	0	1	0	1	40.0	0.001	-3.365845433690662	3.011853506748895	2.508633918184856	0.4841875644872857	True	False	True	False	False	False	0.0	0.0015979795550594886
chr11_46427492_C_A_b38	0.00111232	8.18757739559151	7.057036981697891	0	0	0	1	1	1	0	1	1	0	0	1	1	1	60.0	0.0	-0.4519038604722177	0.0	1.4511165255801757	0.0	True	False	True	False	False	False		0.001597970321968002
chr8_23005735_A_G_b38	0.0010827	7.776115477098742	5.41610040220442	0	0	1	0	0	1	0	0	1	0	0	1	0	1	40.0	0.002	-4.780883388538708	4.2417779798244855	3.4124578282490674	0.0	True	False	True	False	False	False	0.0	0.0015979688946615763
chr8_23005735_A_G_b38	0.0010827	7.776115477098742	5.41610040220442	0	0	1	0	0	1	0	0	1	0	0	1	0	1	40.0	0.002	-4.780883388538708	4.2417779798244855	3.4124578282490674	0.0	True	False	True	False	False	False	0.0	0.0015979688946615763
chr8_23005735_A_G_b38	0.0010827	7.776115477098742	5.41610040220442	0	0	1	0	0	1	0	0	1	0	0	1	0	1	40.0	0.002	-4.780883388538708	4.2417779798244855	3.4124578282490674	0.0	True	False	True	False	False	False	0.0	0.0015979688946615763
chr2_40176471_C_A_b38	0.0306734	7.233455418621439	7.0825485693553	0	0	0	0	0	0	0	0	0	0	0	1	0	1	20.0	0.013	-8.839362006134571	0.0	5.547141388162636	0.0	True	False	True	False	False	False	0.0	0.001597965992977822
chr2_40176471_C_A_b38	0.0306734	7.233455418621439	7.0825485693553	0	0	0	0	0	0	0	0	0	0	0	1	0	1	20.0	0.013	-8.839362006134571	0.0	5.547141388162636	0.0	True	False	True	False	False	False	0.0	0.001597965992977822
chr2_40176471_C_A_b38	0.0306734	7.233455418621439	7.0825485693553	0	0	0	0	0	0	0	0	0	0	0	1	0	1	20.0	0.013	-8.839362006134571	0.0	5.547141388162636	0.0	True	False	True	False	False	False	0.0	0.001597965992977822
chr2_40176471_C_A_b38	0.00416807	7.233455418621439	7.0825485693553	0	0	0	0	0	0	0	0	0	0	0	1	0	1	20.0	0.013	-8.839362006134571	0.0	5.547141388162636	0.0	True	False	True	False	False	False	0.0	0.001597965992977822
chr2_40176471_C_A_b38	0.00416807	7.233455418621439	7.0825485693553	0	0	0	0	0	0	0	0	0	0	0	1	0	1	20.0	0.013	-8.839362006134571	0.0	5.547141388162636	0.0	True	False	True	False	False	False	0.0	0.001597965992977822
chr2_40176471_C_A_b38	0.0306734	7.233455418621439	7.0825485693553	0	0	0	0	0	0	0	0	0	0	0	1	0	1	20.0	0.013	-8.839362006134571	0.0	5.547141388162636	0.0	True	False	True	False	False	False	0.0	0.001597965992977822
chr2_40176471_C_A_b38	0.00416807	7.233455418621439	7.0825485693553	0	0	0	0	0	0	0	0	0	0	0	1	0	1	20.0	0.013	-8.839362006134571	0.0	5.547141388162636	0.0	True	False	True	False	False	False	0.0	0.001597965992977822
chr2_40176471_C_A_b38	0.00416807	7.233455418621439	7.0825485693553	0	0	0	0	0	0	0	0	0	0	0	1	0	1	20.0	0.013	-8.839362006134571	0.0	5.547141388162636	0.0	True	False	True	False	False	False	0.0	0.001597965992977822
chr12_118233374_C_T_b38	0.00159628	7.739794458408701	5.703782474656201	0	0	1	0	0	0	0	0	0	0	0	0	0	1	50.0	0.081	-1.7886846681114907	0.0	4.1897081990369855	4.982775273963384	True	False	True	False	False	False	0.0	0.0015979583057709502
chr12_118233374_C_T_b38	0.00113804	7.739794458408701	5.703782474656201	0	0	1	0	0	0	0	0	0	0	0	0	0	1	50.0	0.081	-1.7886846681114907	0.0	4.1897081990369855	4.982775273963384	True	False	True	False	False	False	0.0	0.0015979583057709502
chr14_90261608_C_A_b38	0.0018692	7.51479976048867	7.242797922793756	0	0	0	0	0	0	0	0	0	0	0	1	0	1	40.0	0.097	-1.5780255541852974	0.1983507927389305	3.4144886556088068	0.701858511097754	True	False	True	False	False	False	0.0	0.001597950774609471
chr14_90261608_C_A_b38	0.001764	7.51479976048867	7.242797922793756	0	0	0	0	0	0	0	0	0	0	0	1	0	1	40.0	0.097	-1.5780255541852974	0.1983507927389305	3.4144886556088068	0.701858511097754	True	False	True	False	False	False	0.0	0.001597950774609471
chr14_90261608_C_A_b38	0.001764	7.51479976048867	7.242797922793756	0	0	0	0	0	0	0	0	0	0	0	1	0	1	40.0	0.097	-1.5780255541852974	0.1983507927389305	3.4144886556088068	0.701858511097754	True	False	True	False	False	False	0.0	0.001597950774609471
chr14_90261608_C_A_b38	0.0018692	7.51479976048867	7.242797922793756	0	0	0	0	0	0	0	0	0	0	0	1	0	1	40.0	0.097	-1.5780255541852974	0.1983507927389305	3.4144886556088068	0.701858511097754	True	False	True	False	False	False	0.0	0.001597950774609471
chr14_90261608_C_A_b38	0.001764	7.51479976048867	7.242797922793756	0	0	0	0	0	0	0	0	0	0	0	1	0	1	40.0	0.097	-1.5780255541852974	0.1983507927389305	3.4144886556088068	0.701858511097754	True	False	True	False	False	False	0.0	0.001597950774609471
chr14_90261608_C_A_b38	0.0018692	7.51479976048867	7.242797922793756	0	0	0	0	0	0	0	0	0	0	0	1	0	1	40.0	0.097	-1.5780255541852974	0.1983507927389305	3.4144886556088068	0.701858511097754	True	False	True	False	False	False	0.0	0.001597950774609471
chr7_56028520_C_A_b38	0.0284094	8.134467570277563	8.134174272137903	0	0	0	1	0	1	0	0	1	0	0	1	0	1	60.0	0.001	-1.7431067411529393	6.48543713589925	2.2376195941743617	0.0	True	False	True	False	False	False	0.0	0.0015979494846229923
chr1_16447276_G_A_b38	0.00374761	8.201111644442758	6.386879319362645	0	0	1	0	0	1	0	0	1	1	0	1	0	1	60.0	0.0	-0.6824100077589329	2.787856879388344	3.02378811712223	0.0	True	False	True	False	False	False	0.0	0.0015979191345335498
chr1_16447276_G_A_b38	0.00235077	8.201111644442758	6.386879319362645	0	0	1	0	0	1	0	0	1	1	0	1	0	1	60.0	0.0	-0.6824100077589329	2.787856879388344	3.02378811712223	0.0	True	False	True	False	False	False	0.0	0.0015979191345335498
chr1_16447276_G_A_b38	0.00374761	8.201111644442758	6.386879319362645	0	0	1	0	0	1	0	0	1	1	0	1	0	1	60.0	0.0	-0.6824100077589329	2.787856879388344	3.02378811712223	0.0	True	False	True	False	False	False	0.0	0.0015979191345335498
chr1_16447276_G_A_b38	0.00374761	8.201111644442758	6.386879319362645	0	0	1	0	0	1	0	0	1	1	0	1	0	1	60.0	0.0	-0.6824100077589329	2.787856879388344	3.02378811712223	0.0	True	False	True	False	False	False	0.0	0.0015979191345335498
chr1_16447276_G_A_b38	0.00235077	8.201111644442758	6.386879319362645	0	0	1	0	0	1	0	0	1	1	0	1	0	1	60.0	0.0	-0.6824100077589329	2.787856879388344	3.02378811712223	0.0	True	False	True	False	False	False	0.0	0.0015979191345335498
chr1_16447276_G_A_b38	0.00374761	8.201111644442758	6.386879319362645	0	0	1	0	0	1	0	0	1	1	0	1	0	1	60.0	0.0	-0.6824100077589329	2.787856879388344	3.02378811712223	0.0	True	False	True	False	False	False	0.0	0.0015979191345335498
chr1_16447276_G_A_b38	0.00362815	8.201111644442758	6.386879319362645	0	0	1	0	0	1	0	0	1	1	0	1	0	1	60.0	0.0	-0.6824100077589329	2.787856879388344	3.02378811712223	0.0	True	False	True	False	False	False	0.0	0.0015979191345335498
chr1_16447276_G_A_b38	0.00362815	8.201111644442758	6.386879319362645	0	0	1	0	0	1	0	0	1	1	0	1	0	1	60.0	0.0	-0.6824100077589329	2.787856879388344	3.02378811712223	0.0	True	False	True	False	False	False	0.0	0.0015979191345335498
chr1_16447276_G_A_b38	0.00235077	8.201111644442758	6.386879319362645	0	0	1	0	0	1	0	0	1	1	0	1	0	1	60.0	0.0	-0.6824100077589329	2.787856879388344	3.02378811712223	0.0	True	False	True	False	False	False	0.0	0.0015979191345335498
chr1_16447276_G_A_b38	0.00362815	8.201111644442758	6.386879319362645	0	0	1	0	0	1	0	0	1	1	0	1	0	1	60.0	0.0	-0.6824100077589329	2.787856879388344	3.02378811712223	0.0	True	False	True	False	False	False	0.0	0.0015979191345335498
chr1_16447276_G_A_b38	0.00362815	8.201111644442758	6.386879319362645	0	0	1	0	0	1	0	0	1	1	0	1	0	1	60.0	0.0	-0.6824100077589329	2.787856879388344	3.02378811712223	0.0	True	False	True	False	False	False	0.0	0.0015979191345335498
chr1_16447276_G_A_b38	0.00235077	8.201111644442758	6.386879319362645	0	0	1	0	0	1	0	0	1	1	0	1	0	1	60.0	0.0	-0.6824100077589329	2.787856879388344	3.02378811712223	0.0	True	False	True	False	False	False	0.0	0.0015979191345335498
chr19_1808601_A_G_b38	0.149848	7.641564441260972	5.58724865840025	0	0	0	0	0	0	0	0	0	0	0	1	0	1	50.0	0.0	-1.2928716062462549	4.088243884417815	3.8738192444604778	0.0	True	False	True	False	False	False	0.0	0.0015979162834927516
chr19_1808601_A_G_b38	0.149848	7.641564441260972	5.58724865840025	0	0	0	0	0	0	0	0	0	0	0	1	0	1	50.0	0.0	-1.2928716062462549	4.088243884417815	3.8738192444604778	0.0	True	False	True	False	False	False	0.0	0.0015979162834927516
chr19_1808601_A_G_b38	0.149848	7.641564441260972	5.58724865840025	0	0	0	0	0	0	0	0	0	0	0	1	0	1	50.0	0.0	-1.2928716062462549	4.088243884417815	3.8738192444604778	0.0	True	False	True	False	False	False	0.0	0.0015979162834927516
chr4_47529054_A_G_b38	0.00181301	8.135346948906706	8.135346948906706	0	0	1	0	0	1	0	1	1	1	0	1	0	1	30.0	0.009	-5.537405468097126	0.596819519011679	3.051902825004987	0.049875434594525814	True	False	True	False	False	False	0.0	0.0015979083434059884
chr4_47529054_A_G_b38	0.00415369	8.135346948906706	8.135346948906706	0	0	1	0	0	1	0	1	1	1	0	1	0	1	30.0	0.009	-5.537405468097126	0.596819519011679	3.051902825004987	0.049875434594525814	True	False	True	False	False	False	0.0	0.0015979083434059884
chr10_95060359_G_A_b38	0.0570091	7.522400231387125	7.522400231387125	0	0	0	0	0	0	0	0	0	0	0	0	0	1	50.0	0.003	-3.1908130790359435	0.779955086220292	-2.07229258785663	0.12729871676481253	True	False	True	False	False	False	0.0	0.0015978982476357202
chr10_95060359_G_A_b38	0.0570091	7.522400231387125	7.522400231387125	0	0	0	0	0	0	0	0	0	0	0	0	0	1	50.0	0.003	-3.1908130790359435	0.779955086220292	-2.07229258785663	0.12729871676481253	True	False	True	False	False	False	0.0	0.0015978982476357202
chr10_95060359_G_A_b38	0.0570091	7.522400231387125	7.522400231387125	0	0	0	0	0	0	0	0	0	0	0	0	0	1	50.0	0.003	-3.1908130790359435	0.779955086220292	-2.07229258785663	0.12729871676481253	True	False	True	False	False	False	0.0	0.0015978982476357202
chr10_95060359_G_A_b38	0.0570091	7.522400231387125	7.522400231387125	0	0	0	0	0	0	0	0	0	0	0	0	0	1	50.0	0.003	-3.1908130790359435	0.779955086220292	-2.07229258785663	0.12729871676481253	True	False	True	False	False	False	0.0	0.0015978982476357202
chr1_67006009_A_T_b38	0.00401361	7.3537223303996315	7.3537223303996315	0	0	1	0	0	0	0	0	0	0	0	1	0	1	30.0	0.001	5.693959843399192	0.0	-0.3072228653232258	0.0	True	False	True	False	False	False	0.0	0.0015978856581834386
chr1_67006009_A_T_b38	0.00401361	7.3537223303996315	7.3537223303996315	0	0	1	0	0	0	0	0	0	0	0	1	0	1	30.0	0.001	5.693959843399192	0.0	-0.3072228653232258	0.0	True	False	True	False	False	False	0.0	0.0015978856581834386
chr1_5878319_C_T_b38	0.00707174	7.560601162768557	6.74993119378857	0	0	0	0	0	0	0	0	0	1	0	1	0	1	40.0	0.114	-4.596840600618641	1.304749558355498	-3.071527669551365	3.244230604932582	True	False	True	False	False	False	0.0	0.0015978791275204497
chr1_5878319_C_T_b38	0.00707174	7.560601162768557	6.74993119378857	0	0	0	0	0	0	0	0	0	1	0	1	0	1	40.0	0.114	-4.596840600618641	1.304749558355498	-3.071527669551365	3.244230604932582	True	False	True	False	False	False	0.0	0.0015978791275204497
chr1_5878319_C_T_b38	0.00707174	7.560601162768557	6.74993119378857	0	0	0	0	0	0	0	0	0	1	0	1	0	1	40.0	0.114	-4.596840600618641	1.304749558355498	-3.071527669551365	3.244230604932582	True	False	True	False	False	False	0.0	0.0015978791275204497
chr1_5878319_C_T_b38	0.00707174	7.560601162768557	6.74993119378857	0	0	0	0	0	0	0	0	0	1	0	1	0	1	40.0	0.114	-4.596840600618641	1.304749558355498	-3.071527669551365	3.244230604932582	True	False	True	False	False	False	0.0	0.0015978791275204497
chr12_56618127_G_A_b38	0.00265092	7.975564658495202	6.39024066706535	0	0	0	1	0	1	0	0	1	1	0	1	0	1	40.0	0.178	7.416126309915692	2.079654944885976	1.364042573667021	0.0	True	False	True	False	False	False	0.0	0.0015978740557180294
chr12_56618127_G_A_b38	0.00313814	7.975564658495202	6.39024066706535	0	0	0	1	0	1	0	0	1	1	0	1	0	1	40.0	0.178	7.416126309915692	2.079654944885976	1.364042573667021	0.0	True	False	True	False	False	False	0.0	0.0015978740557180294
chr12_56618127_G_A_b38	0.00313814	7.975564658495202	6.39024066706535	0	0	0	1	0	1	0	0	1	1	0	1	0	1	40.0	0.178	7.416126309915692	2.079654944885976	1.364042573667021	0.0	True	False	True	False	False	False	0.0	0.0015978740557180294
chr12_56618127_G_A_b38	0.00265092	7.975564658495202	6.39024066706535	0	0	0	1	0	1	0	0	1	1	0	1	0	1	40.0	0.178	7.416126309915692	2.079654944885976	1.364042573667021	0.0	True	False	True	False	False	False	0.0	0.0015978740557180294
chr12_31694072_C_T_b38	0.118291	7.293017679772782	8.098338846189057	0	0	0	1	0	0	0	0	0	0	0	0	0	1	20.0	0.01	-6.80135219825744	0.0	5.08877972187679	1.9632090337577495	True	False	True	False	False	False	0.0	0.0015978734430134177
chr9_134785244_T_G_b38	0.00118941	7.8547691834991324	5.003946305945459	0	0	0	0	1	1	0	0	1	1	0	1	0	0	60.0	0.0	-5.764691134162883	4.742614402901275	7.308547555857885	1.2380469157198055	True	False	True	False	False	False	0.0	0.0015978573726400107
chr9_134785244_T_G_b38	0.00118941	7.8547691834991324	5.003946305945459	0	0	0	0	1	1	0	0	1	1	0	1	0	0	60.0	0.0	-5.764691134162883	4.742614402901275	7.308547555857885	1.2380469157198055	True	False	True	False	False	False	0.0	0.0015978573726400107
chr9_134785244_T_G_b38	0.00118941	7.8547691834991324	5.003946305945459	0	0	0	0	1	1	0	0	1	1	0	1	0	0	60.0	0.0	-5.764691134162883	4.742614402901275	7.308547555857885	1.2380469157198055	True	False	True	False	False	False	0.0	0.0015978573726400107
chr9_134785244_T_G_b38	0.00118941	7.8547691834991324	5.003946305945459	0	0	0	0	1	1	0	0	1	1	0	1	0	0	60.0	0.0	-5.764691134162883	4.742614402901275	7.308547555857885	1.2380469157198055	True	False	True	False	False	False	0.0	0.0015978573726400107
chr9_134785244_T_G_b38	0.00118941	7.8547691834991324	5.003946305945459	0	0	0	0	1	1	0	0	1	1	0	1	0	0	60.0	0.0	-5.764691134162883	4.742614402901275	7.308547555857885	1.2380469157198055	True	False	True	False	False	False	0.0	0.0015978573726400107
chr1_28471133_A_G_b38	0.00139876	8.012680929706839	7.791935956938058	0	0	1	1	0	0	0	0	0	0	0	1	0	1	60.0	0.001	4.1875826071637965	3.806399546402816	-7.315326897013804	0.689833926680393	True	False	True	False	False	False	0.0	0.0015978537439826502
chr1_28471133_A_G_b38	0.00139876	8.012680929706839	7.791935956938058	0	0	1	1	0	0	0	0	0	0	0	1	0	1	60.0	0.001	4.1875826071637965	3.806399546402816	-7.315326897013804	0.689833926680393	True	False	True	False	False	False	0.0	0.0015978537439826502
chr1_28471133_A_G_b38	0.00139876	8.012680929706839	7.791935956938058	0	0	1	1	0	0	0	0	0	0	0	1	0	1	60.0	0.001	4.1875826071637965	3.806399546402816	-7.315326897013804	0.689833926680393	True	False	True	False	False	False	0.0	0.0015978537439826502
chr22_41874840_G_A_b38	0.00438218	8.096817470572319	6.208590026096629	0	0	1	0	0	1	0	0	1	0	0	1	0	1	60.0	0.021	1.1150512713840348	2.2407956739793136	-1.3153756853578995	0.0	True	False	True	False	False	False	0.0	0.0015978506964651154
chr22_41874840_G_A_b38	0.00438218	8.096817470572319	6.208590026096629	0	0	1	0	0	1	0	0	1	0	0	1	0	1	60.0	0.021	1.1150512713840348	2.2407956739793136	-1.3153756853578995	0.0	True	False	True	False	False	False	0.0	0.0015978506964651154
chr12_119676702_G_T_b38	0.010984	8.389814262086407	3.4965075614664802	0	1	0	0	0	1	0	1	1	0	0	1	0	1	70.0	0.0	2.8848053150915725	1.7503763350299202	5.13369333130391	0.8725259099555984	True	False	True	False	False	False	0.0	0.0015978436663955644
chr12_119676702_G_T_b38	0.010984	8.389814262086407	3.4965075614664802	0	1	0	0	0	1	0	1	1	0	0	1	0	1	70.0	0.0	2.8848053150915725	1.7503763350299202	5.13369333130391	0.8725259099555984	True	False	True	False	False	False	0.0	0.0015978436663955644
chr12_119676702_G_T_b38	0.00762211	8.389814262086407	3.4965075614664802	0	1	0	0	0	1	0	1	1	0	0	1	0	1	70.0	0.0	2.8848053150915725	1.7503763350299202	5.13369333130391	0.8725259099555984	True	False	True	False	False	False	0.0	0.0015978436663955644
chr12_119676702_G_T_b38	0.00762211	8.389814262086407	3.4965075614664802	0	1	0	0	0	1	0	1	1	0	0	1	0	1	70.0	0.0	2.8848053150915725	1.7503763350299202	5.13369333130391	0.8725259099555984	True	False	True	False	False	False	0.0	0.0015978436663955644
chr12_119676702_G_T_b38	0.00762211	8.389814262086407	3.4965075614664802	0	1	0	0	0	1	0	1	1	0	0	1	0	1	70.0	0.0	2.8848053150915725	1.7503763350299202	5.13369333130391	0.8725259099555984	True	False	True	False	False	False	0.0	0.0015978436663955644
chr12_119676702_G_T_b38	0.00762211	8.389814262086407	3.4965075614664802	0	1	0	0	0	1	0	1	1	0	0	1	0	1	70.0	0.0	2.8848053150915725	1.7503763350299202	5.13369333130391	0.8725259099555984	True	False	True	False	False	False	0.0	0.0015978436663955644
chr12_119676702_G_T_b38	0.010984	8.389814262086407	3.4965075614664802	0	1	0	0	0	1	0	1	1	0	0	1	0	1	70.0	0.0	2.8848053150915725	1.7503763350299202	5.13369333130391	0.8725259099555984	True	False	True	False	False	False	0.0	0.0015978436663955644
chr12_119676702_G_T_b38	0.010984	8.389814262086407	3.4965075614664802	0	1	0	0	0	1	0	1	1	0	0	1	0	1	70.0	0.0	2.8848053150915725	1.7503763350299202	5.13369333130391	0.8725259099555984	True	False	True	False	False	False	0.0	0.0015978436663955644
chr3_124672948_A_G_b38	0.0289606	6.957497370876951	6.957497370876951	0	0	0	0	0	0	0	0	0	0	0	0	0	1	10.0	0.014	-4.224419751769665	0.2668913436287052	3.540209563833379	0.0	True	False	True	False	False	False	0.0	0.0015978428415281975
chr7_152318117_G_A_b38	0.00519446	7.9996785794994505	7.930206206684683	0	0	0	0	0	1	0	0	1	0	0	0	0	1	60.0	0.002	-8.917028629260669	0.0	4.792536370165507	0.0	True	False	True	False	False	False	0.0	0.001597840346623162
chr4_168387342_C_T_b38	0.001264	7.836369760545124	7.836369760545124	0	0	1	0	1	0	0	0	0	0	0	1	0	1	60.0	0.013	-1.426798065750024	0.0	7.016067378478141	0.0	True	False	True	False	False	False	0.0	0.0015978327059331463
chr4_168387342_C_T_b38	0.001264	7.836369760545124	7.836369760545124	0	0	1	0	1	0	0	0	0	0	0	1	0	1	60.0	0.013	-1.426798065750024	0.0	7.016067378478141	0.0	True	False	True	False	False	False	0.0	0.0015978327059331463
chr4_7067372_C_A_b38	0.0558342	8.104401307921613	4.219507705176107	0	0	0	0	1	1	1	1	1	1	0	1	0	0	60.0	0.0	1.2118995319356909	0.0	6.554846695063077	0.14322355799503583	True	False	True	False	False	False	0.0	0.0015978266764913392
chr4_7067372_C_A_b38	0.0558342	8.104401307921613	4.219507705176107	0	0	0	0	1	1	1	1	1	1	0	1	0	0	60.0	0.0	1.2118995319356909	0.0	6.554846695063077	0.14322355799503583	True	False	True	False	False	False	0.0	0.0015978266764913392
chr4_7067372_C_A_b38	0.0558342	8.104401307921613	4.219507705176107	0	0	0	0	1	1	1	1	1	1	0	1	0	0	60.0	0.0	1.2118995319356909	0.0	6.554846695063077	0.14322355799503583	True	False	True	False	False	False	0.0	0.0015978266764913392
chr4_7067372_C_A_b38	0.0558342	8.104401307921613	4.219507705176107	0	0	0	0	1	1	1	1	1	1	0	1	0	0	60.0	0.0	1.2118995319356909	0.0	6.554846695063077	0.14322355799503583	True	False	True	False	False	False	0.0	0.0015978266764913392
chr4_7067372_C_A_b38	0.0558342	8.104401307921613	4.219507705176107	0	0	0	0	1	1	1	1	1	1	0	1	0	0	60.0	0.0	1.2118995319356909	0.0	6.554846695063077	0.14322355799503583	True	False	True	False	False	False	0.0	0.0015978266764913392
chr7_142882155_A_G_b38	0.00114256	8.34924780056679	8.081784206935001	1	0	0	1	0	0	0	0	0	0	0	1	0	0	60.0	0.0	3.5489931514719704	0.80121335986916	0.3847354180268425	0.0	False	True	True	False	False	False	0.0	0.0015978255229770555
chr1_11130589_G_A_b38	0.00411197	7.866722285136729	4.127134385045092	0	0	0	0	0	0	0	0	0	0	0	1	0	1	60.0	1.0	-1.9016851558918475	0.0	-3.07144360260493	0.0	False	True	True	False	False	False	0.0	0.0015978149499037094
chr1_11130589_G_A_b38	0.00411197	7.866722285136729	4.127134385045092	0	0	0	0	0	0	0	0	0	0	0	1	0	1	60.0	1.0	-1.9016851558918475	0.0	-3.07144360260493	0.0	False	True	True	False	False	False	0.0	0.0015978149499037094
chr1_11130589_G_A_b38	0.00411197	7.866722285136729	4.127134385045092	0	0	0	0	0	0	0	0	0	0	0	1	0	1	60.0	1.0	-1.9016851558918475	0.0	-3.07144360260493	0.0	False	True	True	False	False	False	0.0	0.0015978149499037094
chr1_11130589_G_A_b38	0.00411197	7.866722285136729	4.127134385045092	0	0	0	0	0	0	0	0	0	0	0	1	0	1	60.0	1.0	-1.9016851558918475	0.0	-3.07144360260493	0.0	False	True	True	False	False	False	0.0	0.0015978149499037094
chr1_11130589_G_A_b38	0.00411197	7.866722285136729	4.127134385045092	0	0	0	0	0	0	0	0	0	0	0	1	0	1	60.0	1.0	-1.9016851558918475	0.0	-3.07144360260493	0.0	False	True	True	False	False	False	0.0	0.0015978149499037094
chr17_8267512_G_A_b38	0.00785939	8.101980731853192	3.6635616461296463	0	0	0	0	0	0	0	0	0	1	0	1	0	1	60.0	0.0	-4.28475577379943	0.4788206568721058	11.20017472268539	0.0	True	False	True	False	False	False	0.0	0.0015977965337362406
chr17_8267512_G_A_b38	0.00785939	8.101980731853192	3.6635616461296463	0	0	0	0	0	0	0	0	0	1	0	1	0	1	60.0	0.0	-4.28475577379943	0.4788206568721058	11.20017472268539	0.0	True	False	True	False	False	False	0.0	0.0015977965337362406
chr17_8267512_G_A_b38	0.00785939	8.101980731853192	3.6635616461296463	0	0	0	0	0	0	0	0	0	1	0	1	0	1	60.0	0.0	-4.28475577379943	0.4788206568721058	11.20017472268539	0.0	True	False	True	False	False	False	0.0	0.0015977965337362406
chr17_8267512_G_A_b38	0.00785939	8.101980731853192	3.6635616461296463	0	0	0	0	0	0	0	0	0	1	0	1	0	1	60.0	0.0	-4.28475577379943	0.4788206568721058	11.20017472268539	0.0	True	False	True	False	False	False	0.0	0.0015977965337362406
chr17_8267512_G_A_b38	0.00785939	8.101980731853192	3.6635616461296463	0	0	0	0	0	0	0	0	0	1	0	1	0	1	60.0	0.0	-4.28475577379943	0.4788206568721058	11.20017472268539	0.0	True	False	True	False	False	False	0.0	0.0015977965337362406
chr17_8267512_G_A_b38	0.00785939	8.101980731853192	3.6635616461296463	0	0	0	0	0	0	0	0	0	1	0	1	0	1	60.0	0.0	-4.28475577379943	0.4788206568721058	11.20017472268539	0.0	True	False	True	False	False	False	0.0	0.0015977965337362406
chr17_8267512_G_A_b38	0.00785939	8.101980731853192	3.6635616461296463	0	0	0	0	0	0	0	0	0	1	0	1	0	1	60.0	0.0	-4.28475577379943	0.4788206568721058	11.20017472268539	0.0	True	False	True	False	False	False	0.0	0.0015977965337362406
chr17_8267512_G_A_b38	0.00785939	8.101980731853192	3.6635616461296463	0	0	0	0	0	0	0	0	0	1	0	1	0	1	60.0	0.0	-4.28475577379943	0.4788206568721058	11.20017472268539	0.0	True	False	True	False	False	False	0.0	0.0015977965337362406
chr12_55948507_C_T_b38	0.00419284	8.044626279767337	8.044305406990638	0	0	0	0	0	1	0	0	1	0	0	1	0	1	60.0	0.002	-8.233641804900675	0.0	2.877109800327439	0.0	True	False	True	False	False	False	0.0	0.0015977918496578982
chr12_55948507_C_T_b38	0.00419284	8.044626279767337	8.044305406990638	0	0	0	0	0	1	0	0	1	0	0	1	0	1	60.0	0.002	-8.233641804900675	0.0	2.877109800327439	0.0	True	False	True	False	False	False	0.0	0.0015977918496578982
chr18_62251726_A_G_b38	0.00210318	6.9363427358340495	6.843749949006225	0	0	0	1	0	0	0	0	0	0	0	0	0	1	20.0	0.06	-7.731191445405401	15.233013295090933	6.202711546707874	0.0	True	False	True	False	False	False	0.0	0.001597787857627618
chr18_62251726_A_G_b38	0.00210318	6.9363427358340495	6.843749949006225	0	0	0	1	0	0	0	0	0	0	0	0	0	1	20.0	0.06	-7.731191445405401	15.233013295090933	6.202711546707874	0.0	True	False	True	False	False	False	0.0	0.001597787857627618
chr18_62251726_A_G_b38	0.0121247	6.9363427358340495	6.843749949006225	0	0	0	1	0	0	0	0	0	0	0	0	0	1	20.0	0.06	-7.731191445405401	15.233013295090933	6.202711546707874	0.0	True	False	True	False	False	False	0.0	0.001597787857627618
chr18_62251726_A_G_b38	0.0121247	6.9363427358340495	6.843749949006225	0	0	0	1	0	0	0	0	0	0	0	0	0	1	20.0	0.06	-7.731191445405401	15.233013295090933	6.202711546707874	0.0	True	False	True	False	False	False	0.0	0.001597787857627618
chr10_93400164_C_A_b38	0.00110833	7.688913336864796	6.507277712385012	0	0	0	0	0	1	0	0	1	0	0	0	0	1	40.0	0.002	-8.726275640142255	0.0	5.321183588004395	0.0	True	False	True	False	False	False	0.0	0.0015977780504020933
chr10_93400164_C_A_b38	0.00245451	7.688913336864796	6.507277712385012	0	0	0	0	0	1	0	0	1	0	0	0	0	1	40.0	0.002	-8.726275640142255	0.0	5.321183588004395	0.0	True	False	True	False	False	False	0.0	0.0015977780504020933
chr10_93400164_C_A_b38	0.00110833	7.688913336864796	6.507277712385012	0	0	0	0	0	1	0	0	1	0	0	0	0	1	40.0	0.002	-8.726275640142255	0.0	5.321183588004395	0.0	True	False	True	False	False	False	0.0	0.0015977780504020933
chr10_93400164_C_A_b38	0.00110833	7.688913336864796	6.507277712385012	0	0	0	0	0	1	0	0	1	0	0	0	0	1	40.0	0.002	-8.726275640142255	0.0	5.321183588004395	0.0	True	False	True	False	False	False	0.0	0.0015977780504020933
chr10_93400164_C_A_b38	0.00245451	7.688913336864796	6.507277712385012	0	0	0	0	0	1	0	0	1	0	0	0	0	1	40.0	0.002	-8.726275640142255	0.0	5.321183588004395	0.0	True	False	True	False	False	False	0.0	0.0015977780504020933
chr10_93400164_C_A_b38	0.00245451	7.688913336864796	6.507277712385012	0	0	0	0	0	1	0	0	1	0	0	0	0	1	40.0	0.002	-8.726275640142255	0.0	5.321183588004395	0.0	True	False	True	False	False	False	0.0	0.0015977780504020933
chr2_68711526_T_A_b38	0.00766395	6.720220155135295	6.720220155135295	0	0	0	0	0	0	0	0	0	0	0	0	0	0	0.0	0.003	-5.892165566105702	0.0	4.517220506314587	0.7764054157488687	True	False	True	False	False	False	0.0	0.0015977662354873486
chr5_42805344_T_C_b38	0.00251059	8.014004994779459	6.536691597591305	1	0	0	0	0	0	0	1	0	1	0	1	0	1	20.0	0.029	5.965390444704898	0.0	3.235148338094348	3.684845585469781	False	True	True	False	False	False	0.0	0.0015977658424350851
chr5_42805344_T_C_b38	0.00251059	8.014004994779459	6.536691597591305	1	0	0	0	0	0	0	1	0	1	0	1	0	1	20.0	0.029	5.965390444704898	0.0	3.235148338094348	3.684845585469781	False	True	True	False	False	False	0.0	0.0015977658424350851
chr5_42805344_T_C_b38	0.00251059	8.014004994779459	6.536691597591305	1	0	0	0	0	0	0	1	0	1	0	1	0	1	20.0	0.029	5.965390444704898	0.0	3.235148338094348	3.684845585469781	False	True	True	False	False	False	0.0	0.0015977658424350851
chr21_41399249_T_C_b38	0.001026	8.206037762778815	4.007333185232471	1	0	1	1	0	1	0	0	1	0	0	0	0	1	40.0	0.024	5.664133181387823	2.3408518569418493	0.2233110522559727	0.0	False	True	True	False	False	False	0.0	0.0015977561381903247
chr21_41399249_T_C_b38	0.001026	8.206037762778815	4.007333185232471	1	0	1	1	0	1	0	0	1	0	0	0	0	1	40.0	0.024	5.664133181387823	2.3408518569418493	0.2233110522559727	0.0	False	True	True	False	False	False	0.0	0.0015977561381903247
chr21_41399249_T_C_b38	0.001026	8.206037762778815	4.007333185232471	1	0	1	1	0	1	0	0	1	0	0	0	0	1	40.0	0.024	5.664133181387823	2.3408518569418493	0.2233110522559727	0.0	False	True	True	False	False	False	0.0	0.0015977561381903247
chr21_41399249_T_C_b38	0.001026	8.206037762778815	4.007333185232471	1	0	1	1	0	1	0	0	1	0	0	0	0	1	40.0	0.024	5.664133181387823	2.3408518569418493	0.2233110522559727	0.0	False	True	True	False	False	False	0.0	0.0015977561381903247
chr5_50775521_G_A_b38	0.00272238	8.048788283534199	7.843064016692054	0	0	1	0	0	0	0	1	0	0	0	0	0	1	60.0	0.034	2.6357002904983173	0.3660824082464256	1.031983371609826	0.1007786804493519	True	False	True	False	False	False		0.0015977530789421405
chr11_65623332_G_A_b38	0.00177644	8.35490952835879	5.0689042022202315	0	0	0	0	0	0	0	0	0	1	0	1	0	1	80.0	0.0	-3.5448016686329438	0.0	4.45997960921725	0.0	True	False	True	False	False	False	0.0	0.0015977523813783042
chr11_65623332_G_A_b38	0.00177644	8.35490952835879	5.0689042022202315	0	0	0	0	0	0	0	0	0	1	0	1	0	1	80.0	0.0	-3.5448016686329438	0.0	4.45997960921725	0.0	True	False	True	False	False	False	0.0	0.0015977523813783042
chr11_65623332_G_A_b38	0.00177644	8.35490952835879	5.0689042022202315	0	0	0	0	0	0	0	0	0	1	0	1	0	1	80.0	0.0	-3.5448016686329438	0.0	4.45997960921725	0.0	True	False	True	False	False	False	0.0	0.0015977523813783042
chr11_65623332_G_A_b38	0.00177644	8.35490952835879	5.0689042022202315	0	0	0	0	0	0	0	0	0	1	0	1	0	1	80.0	0.0	-3.5448016686329438	0.0	4.45997960921725	0.0	True	False	True	False	False	False	0.0	0.0015977523813783042
chr16_67882144_C_G_b38	0.00178922	8.288785810426928	3.58351893845611	0	1	0	1	1	1	0	0	1	1	0	1	0	1	60.0	0.0	6.747207380897957	1.88554170414772	6.4220441346032615	7.276745303705972	True	False	True	False	False	False	0.0	0.0015977513521818905
chr16_67882144_C_G_b38	0.00178922	8.288785810426928	3.58351893845611	0	1	0	1	1	1	0	0	1	1	0	1	0	1	60.0	0.0	6.747207380897957	1.88554170414772	6.4220441346032615	7.276745303705972	True	False	True	False	False	False	0.0	0.0015977513521818905
chr16_67882144_C_G_b38	0.00178922	8.288785810426928	3.58351893845611	0	1	0	1	1	1	0	0	1	1	0	1	0	1	60.0	0.0	6.747207380897957	1.88554170414772	6.4220441346032615	7.276745303705972	True	False	True	False	False	False	0.0	0.0015977513521818905
chr16_67882144_C_G_b38	0.00178922	8.288785810426928	3.58351893845611	0	1	0	1	1	1	0	0	1	1	0	1	0	1	60.0	0.0	6.747207380897957	1.88554170414772	6.4220441346032615	7.276745303705972	True	False	True	False	False	False	0.0	0.0015977513521818905
chr16_67882144_C_G_b38	0.00178922	8.288785810426928	3.58351893845611	0	1	0	1	1	1	0	0	1	1	0	1	0	1	60.0	0.0	6.747207380897957	1.88554170414772	6.4220441346032615	7.276745303705972	True	False	True	False	False	False	0.0	0.0015977513521818905
chr16_67882144_C_G_b38	0.00178922	8.288785810426928	3.58351893845611	0	1	0	1	1	1	0	0	1	1	0	1	0	1	60.0	0.0	6.747207380897957	1.88554170414772	6.4220441346032615	7.276745303705972	True	False	True	False	False	False	0.0	0.0015977513521818905
chr16_67882144_C_G_b38	0.00178922	8.288785810426928	3.58351893845611	0	1	0	1	1	1	0	0	1	1	0	1	0	1	60.0	0.0	6.747207380897957	1.88554170414772	6.4220441346032615	7.276745303705972	True	False	True	False	False	False	0.0	0.0015977513521818905
chr16_67882144_C_G_b38	0.00178922	8.288785810426928	3.58351893845611	0	1	0	1	1	1	0	0	1	1	0	1	0	1	60.0	0.0	6.747207380897957	1.88554170414772	6.4220441346032615	7.276745303705972	True	False	True	False	False	False	0.0	0.0015977513521818905
chr16_67882144_C_G_b38	0.00178922	8.288785810426928	3.58351893845611	0	1	0	1	1	1	0	0	1	1	0	1	0	1	60.0	0.0	6.747207380897957	1.88554170414772	6.4220441346032615	7.276745303705972	True	False	True	False	False	False	0.0	0.0015977513521818905
chr16_67882144_C_G_b38	0.00178922	8.288785810426928	3.58351893845611	0	1	0	1	1	1	0	0	1	1	0	1	0	1	60.0	0.0	6.747207380897957	1.88554170414772	6.4220441346032615	7.276745303705972	True	False	True	False	False	False	0.0	0.0015977513521818905
chr16_67882144_C_G_b38	0.00178922	8.288785810426928	3.58351893845611	0	1	0	1	1	1	0	0	1	1	0	1	0	1	60.0	0.0	6.747207380897957	1.88554170414772	6.4220441346032615	7.276745303705972	True	False	True	False	False	False	0.0	0.0015977513521818905
chr16_67882144_C_G_b38	0.00178922	8.288785810426928	3.58351893845611	0	1	0	1	1	1	0	0	1	1	0	1	0	1	60.0	0.0	6.747207380897957	1.88554170414772	6.4220441346032615	7.276745303705972	True	False	True	False	False	False	0.0	0.0015977513521818905
chr16_67882144_C_G_b38	0.00178922	8.288785810426928	3.58351893845611	0	1	0	1	1	1	0	0	1	1	0	1	0	1	60.0	0.0	6.747207380897957	1.88554170414772	6.4220441346032615	7.276745303705972	True	False	True	False	False	False	0.0	0.0015977513521818905
chr16_67882144_C_G_b38	0.00178922	8.288785810426928	3.58351893845611	0	1	0	1	1	1	0	0	1	1	0	1	0	1	60.0	0.0	6.747207380897957	1.88554170414772	6.4220441346032615	7.276745303705972	True	False	True	False	False	False	0.0	0.0015977513521818905
chr16_67882144_C_G_b38	0.00178922	8.288785810426928	3.58351893845611	0	1	0	1	1	1	0	0	1	1	0	1	0	1	60.0	0.0	6.747207380897957	1.88554170414772	6.4220441346032615	7.276745303705972	True	False	True	False	False	False	0.0	0.0015977513521818905
chr16_67882144_C_G_b38	0.00178922	8.288785810426928	3.58351893845611	0	1	0	1	1	1	0	0	1	1	0	1	0	1	60.0	0.0	6.747207380897957	1.88554170414772	6.4220441346032615	7.276745303705972	True	False	True	False	False	False	0.0	0.0015977513521818905
chr16_67882144_C_G_b38	0.00178922	8.288785810426928	3.58351893845611	0	1	0	1	1	1	0	0	1	1	0	1	0	1	60.0	0.0	6.747207380897957	1.88554170414772	6.4220441346032615	7.276745303705972	True	False	True	False	False	False	0.0	0.0015977513521818905
chr16_67882144_C_G_b38	0.00178922	8.288785810426928	3.58351893845611	0	1	0	1	1	1	0	0	1	1	0	1	0	1	60.0	0.0	6.747207380897957	1.88554170414772	6.4220441346032615	7.276745303705972	True	False	True	False	False	False	0.0	0.0015977513521818905
chr16_67882144_C_G_b38	0.00178922	8.288785810426928	3.58351893845611	0	1	0	1	1	1	0	0	1	1	0	1	0	1	60.0	0.0	6.747207380897957	1.88554170414772	6.4220441346032615	7.276745303705972	True	False	True	False	False	False	0.0	0.0015977513521818905
chr8_143939177_C_T_b38	0.0211797	8.48879371689454	5.153291594497779	0	0	0	0	1	1	1	1	1	1	0	1	0	1	80.0	0.0	-4.064070132767808	0.0	-0.7057704535271441	0.0	True	False	True	False	False	False	0.0	0.001597749602698333
chr8_143939177_C_T_b38	0.0211797	8.48879371689454	5.153291594497779	0	0	0	0	1	1	1	1	1	1	0	1	0	1	80.0	0.0	-4.064070132767808	0.0	-0.7057704535271441	0.0	True	False	True	False	False	False	0.0	0.001597749602698333
chr8_143939177_C_T_b38	0.0211797	8.48879371689454	5.153291594497779	0	0	0	0	1	1	1	1	1	1	0	1	0	1	80.0	0.0	-4.064070132767808	0.0	-0.7057704535271441	0.0	True	False	True	False	False	False	0.0	0.001597749602698333
chr8_143939177_C_T_b38	0.0211797	8.48879371689454	5.153291594497779	0	0	0	0	1	1	1	1	1	1	0	1	0	1	80.0	0.0	-4.064070132767808	0.0	-0.7057704535271441	0.0	True	False	True	False	False	False	0.0	0.001597749602698333
chr8_143939177_C_T_b38	0.0211797	8.48879371689454	5.153291594497779	0	0	0	0	1	1	1	1	1	1	0	1	0	1	80.0	0.0	-4.064070132767808	0.0	-0.7057704535271441	0.0	True	False	True	False	False	False	0.0	0.001597749602698333
chr8_143939177_C_T_b38	0.0211797	8.48879371689454	5.153291594497779	0	0	0	0	1	1	1	1	1	1	0	1	0	1	80.0	0.0	-4.064070132767808	0.0	-0.7057704535271441	0.0	True	False	True	False	False	False	0.0	0.001597749602698333
chr4_176167487_A_T_b38	0.00735413	7.078341579557671	7.057036981697891	0	0	0	0	0	0	0	0	0	0	0	0	0	0	20.0	0.002	-20.11865555416014	0.0	-0.8497623117988624	0.0	True	False	True	False	False	False	0.0	0.0015977354899413512
chr9_127110285_C_T_b38	0.00806231	7.771067086065406	10.323282824952447	0	0	0	0	0	1	0	0	1	1	0	1	0	1	40.0	0.001	-2.6502281715276874	0.0	3.132837147934268	0.2669234538111027	True	False	True	False	False	False	0.0	0.0015977314441543765
chr1_28390255_A_G_b38	0.00320845	7.858640655620791	9.75004495529255	0	0	1	0	0	0	0	0	0	0	0	0	0	1	60.0	0.052	4.340308068074141	2.140235196246482	1.269479858739068	0.42280523041309004	True	False	True	False	False	False		0.0015977310900586194
chr17_8048687_C_A_b38	0.00296835	8.146129510025405	5.062595033026967	1	0	1	0	0	0	0	0	0	0	0	0	0	0	50.0	0.0	-2.079469518156771	0.0	1.016386683462592	3.425422090344341	False	True	True	False	False	False	0.0	0.0015977113006968118
chr17_8048687_C_A_b38	0.00296835	8.146129510025405	5.062595033026967	1	0	1	0	0	0	0	0	0	0	0	0	0	0	50.0	0.0	-2.079469518156771	0.0	1.016386683462592	3.425422090344341	False	True	True	False	False	False	0.0	0.0015977113006968118
chr17_8048687_C_A_b38	0.00296835	8.146129510025405	5.062595033026967	1	0	1	0	0	0	0	0	0	0	0	0	0	0	50.0	0.0	-2.079469518156771	0.0	1.016386683462592	3.425422090344341	False	True	True	False	False	False	0.0	0.0015977113006968118
chr17_8048687_C_A_b38	0.00296835	8.146129510025405	5.062595033026967	1	0	1	0	0	0	0	0	0	0	0	0	0	0	50.0	0.0	-2.079469518156771	0.0	1.016386683462592	3.425422090344341	False	True	True	False	False	False	0.0	0.0015977113006968118
chr17_8048687_C_A_b38	0.00296835	8.146129510025405	5.062595033026967	1	0	1	0	0	0	0	0	0	0	0	0	0	0	50.0	0.0	-2.079469518156771	0.0	1.016386683462592	3.425422090344341	False	True	True	False	False	False	0.0	0.0015977113006968118
chr10_26837842_A_T_b38	0.0127295	7.798112628829788	7.544861068658458	0	0	1	0	0	1	0	0	1	0	0	1	0	1	40.0	0.0	2.045176386424396	5.722332890676809	-6.067760720855546	1.115499689269825	True	False	True	False	False	False		0.0015976985518170114
chr2_241161959_C_T_b38	0.00169176	8.331586243630754	7.189922170745808	0	0	0	0	1	1	0	1	1	1	0	1	0	1	60.0	0.001	-10.456411964272329	1.7437778371212571	0.1685483551735984	0.664860694357145	True	False	True	False	False	False	0.0	0.0015976768636967705
chr2_241161959_C_T_b38	0.00169176	8.331586243630754	7.189922170745808	0	0	0	0	1	1	0	1	1	1	0	1	0	1	60.0	0.001	-10.456411964272329	1.7437778371212571	0.1685483551735984	0.664860694357145	True	False	True	False	False	False	0.0	0.0015976768636967705
chr2_241161959_C_T_b38	0.00169176	8.331586243630754	7.189922170745808	0	0	0	0	1	1	0	1	1	1	0	1	0	1	60.0	0.001	-10.456411964272329	1.7437778371212571	0.1685483551735984	0.664860694357145	True	False	True	False	False	False	0.0	0.0015976768636967705
chr8_26360340_A_C_b38	0.00245187	7.827639546366422	4.0943445622221	0	0	1	0	0	1	0	0	1	0	0	1	0	1	40.0	0.0	-8.680415068269786	0.6322859036557809	1.6372418079070885	1.3666979128231491	True	False	True	False	False	False	0.0	0.0015976699914554246
chr8_26360340_A_C_b38	0.00213914	7.827639546366422	4.0943445622221	0	0	1	0	0	1	0	0	1	0	0	1	0	1	40.0	0.0	-8.680415068269786	0.6322859036557809	1.6372418079070885	1.3666979128231491	True	False	True	False	False	False	0.0	0.0015976699914554246
chr8_26360340_A_C_b38	0.00245187	7.827639546366422	4.0943445622221	0	0	1	0	0	1	0	0	1	0	0	1	0	1	40.0	0.0	-8.680415068269786	0.6322859036557809	1.6372418079070885	1.3666979128231491	True	False	True	False	False	False	0.0	0.0015976699914554246
chr8_26360340_A_C_b38	0.00213914	7.827639546366422	4.0943445622221	0	0	1	0	0	1	0	0	1	0	0	1	0	1	40.0	0.0	-8.680415068269786	0.6322859036557809	1.6372418079070885	1.3666979128231491	True	False	True	False	False	False	0.0	0.0015976699914554246
chr8_26360340_A_C_b38	0.00245187	7.827639546366422	4.0943445622221	0	0	1	0	0	1	0	0	1	0	0	1	0	1	40.0	0.0	-8.680415068269786	0.6322859036557809	1.6372418079070885	1.3666979128231491	True	False	True	False	False	False	0.0	0.0015976699914554246
chr8_26360340_A_C_b38	0.00213914	7.827639546366422	4.0943445622221	0	0	1	0	0	1	0	0	1	0	0	1	0	1	40.0	0.0	-8.680415068269786	0.6322859036557809	1.6372418079070885	1.3666979128231491	True	False	True	False	False	False	0.0	0.0015976699914554246
chr10_91802066_A_G_b38	0.00148146	8.043984431221553	8.064007347096661	0	0	0	0	0	1	0	0	1	1	0	1	0	1	50.0	0.012	-4.170493460241363	1.3557369100720695	-1.036973113235291	0.13595261377366796	True	False	True	False	False	False	0.0	0.0015976615299903368
chr5_7886853_G_A_b38	0.00506153	7.792761720816526	5.017279836814924	0	0	0	0	0	1	0	0	1	0	0	1	0	1	50.0	0.0	1.7765113475988892	0.0	-0.0402217785315812	0.0	True	False	True	False	False	False	0.0	0.0015976521421629307
chr5_7886853_G_A_b38	0.00506153	7.792761720816526	5.017279836814924	0	0	0	0	0	1	0	0	1	0	0	1	0	1	50.0	0.0	1.7765113475988892	0.0	-0.0402217785315812	0.0	True	False	True	False	False	False	0.0	0.0015976521421629307
chr5_7886853_G_A_b38	0.00506153	7.792761720816526	5.017279836814924	0	0	0	0	0	1	0	0	1	0	0	1	0	1	50.0	0.0	1.7765113475988892	0.0	-0.0402217785315812	0.0	True	False	True	False	False	False	0.0	0.0015976521421629307
chr5_7886853_G_A_b38	0.00506153	7.792761720816526	5.017279836814924	0	0	0	0	0	1	0	0	1	0	0	1	0	1	50.0	0.0	1.7765113475988892	0.0	-0.0402217785315812	0.0	True	False	True	False	False	False	0.0	0.0015976521421629307
chr2_189449326_C_T_b38	0.00155226	7.851661177889265	4.418840607796598	0	0	0	0	0	0	0	0	0	0	0	0	0	1	40.0	0.0	-2.836827044601796	4.726438930693544	0.3034094099001478	0.1259009900315178	False	True	True	False	False	False	0.0	0.0015976423533761526
chr2_189449326_C_T_b38	0.00155226	7.851661177889265	4.418840607796598	0	0	0	0	0	0	0	0	0	0	0	0	0	1	40.0	0.0	-2.836827044601796	4.726438930693544	0.3034094099001478	0.1259009900315178	False	True	True	False	False	False	0.0	0.0015976423533761526
chr2_189449326_C_T_b38	0.00155226	7.851661177889265	4.418840607796598	0	0	0	0	0	0	0	0	0	0	0	0	0	1	40.0	0.0	-2.836827044601796	4.726438930693544	0.3034094099001478	0.1259009900315178	False	True	True	False	False	False	0.0	0.0015976423533761526
chr2_189449326_C_T_b38	0.00155226	7.851661177889265	4.418840607796598	0	0	0	0	0	0	0	0	0	0	0	0	0	1	40.0	0.0	-2.836827044601796	4.726438930693544	0.3034094099001478	0.1259009900315178	False	True	True	False	False	False	0.0	0.0015976423533761526
chr22_50435265_T_C_b38	0.0729268	7.877017895622398	5.220355825078324	0	0	0	0	0	0	0	0	0	1	0	1	0	1	50.0	0.0	2.248555185351248	1.7244271008591538	4.788559779983949	0.1385531604559347	True	False	True	False	False	False	0.0	0.0015976356705230997
chr22_50435265_T_C_b38	0.0729268	7.877017895622398	5.220355825078324	0	0	0	0	0	0	0	0	0	1	0	1	0	1	50.0	0.0	2.248555185351248	1.7244271008591538	4.788559779983949	0.1385531604559347	True	False	True	False	False	False	0.0	0.0015976356705230997
chr22_50435265_T_C_b38	0.0729268	7.877017895622398	5.220355825078324	0	0	0	0	0	0	0	0	0	1	0	1	0	1	50.0	0.0	2.248555185351248	1.7244271008591538	4.788559779983949	0.1385531604559347	True	False	True	False	False	False	0.0	0.0015976356705230997
chr22_50435265_T_C_b38	0.0729268	7.877017895622398	5.220355825078324	0	0	0	0	0	0	0	0	0	1	0	1	0	1	50.0	0.0	2.248555185351248	1.7244271008591538	4.788559779983949	0.1385531604559347	True	False	True	False	False	False	0.0	0.0015976356705230997
chr11_117996153_A_G_b38	0.00269255	7.976938756959434	6.095824562432225	0	0	0	1	0	1	0	0	1	0	0	1	0	1	50.0	0.0	-3.582787886918801	1.397887609030949	1.881147436169684	0.34891442183389665	True	False	True	False	False	False	0.0	0.0015976356661231632
chr11_117996153_A_G_b38	0.00269255	7.976938756959434	6.095824562432225	0	0	0	1	0	1	0	0	1	0	0	1	0	1	50.0	0.0	-3.582787886918801	1.397887609030949	1.881147436169684	0.34891442183389665	True	False	True	False	False	False	0.0	0.0015976356661231632
chr11_117996153_A_G_b38	0.00269255	7.976938756959434	6.095824562432225	0	0	0	1	0	1	0	0	1	0	0	1	0	1	50.0	0.0	-3.582787886918801	1.397887609030949	1.881147436169684	0.34891442183389665	True	False	True	False	False	False	0.0	0.0015976356661231632
chr11_117996153_A_G_b38	0.00269255	7.976938756959434	6.095824562432225	0	0	0	1	0	1	0	0	1	0	0	1	0	1	50.0	0.0	-3.582787886918801	1.397887609030949	1.881147436169684	0.34891442183389665	True	False	True	False	False	False	0.0	0.0015976356661231632
chr22_45313079_C_T_b38	0.129396	7.9714309977693505	7.9714309977693505	0	0	0	0	1	1	0	0	1	0	0	1	1	1	60.0	0.005	-4.808643081967852	3.763904340996175	3.6374671338669984	1.5813263325083398	True	False	True	False	False	False	0.0	0.0015976275254652062
chr22_45313079_C_T_b38	0.00314168	7.9714309977693505	7.9714309977693505	0	0	0	0	1	1	0	0	1	0	0	1	1	1	60.0	0.005	-4.808643081967852	3.763904340996175	3.6374671338669984	1.5813263325083398	True	False	True	False	False	False	0.0	0.0015976275254652062
chr22_45313079_C_T_b38	0.00314168	7.9714309977693505	7.9714309977693505	0	0	0	0	1	1	0	0	1	0	0	1	1	1	60.0	0.005	-4.808643081967852	3.763904340996175	3.6374671338669984	1.5813263325083398	True	False	True	False	False	False	0.0	0.0015976275254652062
chr22_45313079_C_T_b38	0.129396	7.9714309977693505	7.9714309977693505	0	0	0	0	1	1	0	0	1	0	0	1	1	1	60.0	0.005	-4.808643081967852	3.763904340996175	3.6374671338669984	1.5813263325083398	True	False	True	False	False	False	0.0	0.0015976275254652062
chr12_10304325_C_T_b38	0.00149567	8.23217423638394	4.795790545596741	0	0	1	0	1	1	0	1	1	0	1	1	0	0	40.0	0.0	-10.741829653639927	5.057585292138368	6.860520312685438	0.06528733585182067	True	False	True	False	False	False	0.0	0.001597627228536224
chr12_10304325_C_T_b38	0.00229181	8.23217423638394	4.795790545596741	0	0	1	0	1	1	0	1	1	0	1	1	0	0	40.0	0.0	-10.741829653639927	5.057585292138368	6.860520312685438	0.06528733585182067	True	False	True	False	False	False	0.0	0.001597627228536224
chr10_27217425_C_T_b38	0.00213852	7.796880342783522	6.318968113746434	0	0	0	0	0	0	0	0	0	0	0	0	0	1	60.0	0.012	0.6073740544692571	5.051218628401672	7.1373982439708	0.4410620733883803	True	False	True	False	False	False	0.0	0.0015976235804119829
chr10_27217425_C_T_b38	0.00213852	7.796880342783522	6.318968113746434	0	0	0	0	0	0	0	0	0	0	0	0	0	1	60.0	0.012	0.6073740544692571	5.051218628401672	7.1373982439708	0.4410620733883803	True	False	True	False	False	False	0.0	0.0015976235804119829
chr10_27217425_C_T_b38	0.00213852	7.796880342783522	6.318968113746434	0	0	0	0	0	0	0	0	0	0	0	0	0	1	60.0	0.012	0.6073740544692571	5.051218628401672	7.1373982439708	0.4410620733883803	True	False	True	False	False	False	0.0	0.0015976235804119829
chr17_32204709_T_C_b38	0.0518841	7.570443252057374	6.602587892189336	0	0	0	1	0	0	0	0	0	0	0	1	0	1	40.0	0.0	2.48533662742512	1.2658945524898282	-0.9009855789850576	0.0	True	False	True	False	False	False	0.0	0.001597613917364717
chr17_32204709_T_C_b38	0.0518841	7.570443252057374	6.602587892189336	0	0	0	1	0	0	0	0	0	0	0	1	0	1	40.0	0.0	2.48533662742512	1.2658945524898282	-0.9009855789850576	0.0	True	False	True	False	False	False	0.0	0.001597613917364717
chr17_32204709_T_C_b38	0.00261522	7.570443252057374	6.602587892189336	0	0	0	1	0	0	0	0	0	0	0	1	0	1	40.0	0.0	2.48533662742512	1.2658945524898282	-0.9009855789850576	0.0	True	False	True	False	False	False	0.0	0.001597613917364717
chr17_32204709_T_C_b38	0.00261522	7.570443252057374	6.602587892189336	0	0	0	1	0	0	0	0	0	0	0	1	0	1	40.0	0.0	2.48533662742512	1.2658945524898282	-0.9009855789850576	0.0	True	False	True	False	False	False	0.0	0.001597613917364717
chr17_32204709_T_C_b38	0.00261522	7.570443252057374	6.602587892189336	0	0	0	1	0	0	0	0	0	0	0	1	0	1	40.0	0.0	2.48533662742512	1.2658945524898282	-0.9009855789850576	0.0	True	False	True	False	False	False	0.0	0.001597613917364717
chr17_32204709_T_C_b38	0.00261522	7.570443252057374	6.602587892189336	0	0	0	1	0	0	0	0	0	0	0	1	0	1	40.0	0.0	2.48533662742512	1.2658945524898282	-0.9009855789850576	0.0	True	False	True	False	False	False	0.0	0.001597613917364717
chr17_32204709_T_C_b38	0.0518841	7.570443252057374	6.602587892189336	0	0	0	1	0	0	0	0	0	0	0	1	0	1	40.0	0.0	2.48533662742512	1.2658945524898282	-0.9009855789850576	0.0	True	False	True	False	False	False	0.0	0.001597613917364717
chr17_32204709_T_C_b38	0.0518841	7.570443252057374	6.602587892189336	0	0	0	1	0	0	0	0	0	0	0	1	0	1	40.0	0.0	2.48533662742512	1.2658945524898282	-0.9009855789850576	0.0	True	False	True	False	False	False	0.0	0.001597613917364717
chr17_39280713_C_T_b38	0.00242038	7.669961995473577	6.516193076042964	0	0	0	1	1	1	0	0	1	1	0	1	0	1	20.0	0.003	-6.007133458458445	0.0	3.751964520965792	0.0	True	False	True	False	False	False	0.0	0.0015976099479707315
chr17_39280713_C_T_b38	0.0034837	7.669961995473577	6.516193076042964	0	0	0	1	1	1	0	0	1	1	0	1	0	1	20.0	0.003	-6.007133458458445	0.0	3.751964520965792	0.0	True	False	True	False	False	False	0.0	0.0015976099479707315
chr17_39280713_C_T_b38	0.0034837	7.669961995473577	6.516193076042964	0	0	0	1	1	1	0	0	1	1	0	1	0	1	20.0	0.003	-6.007133458458445	0.0	3.751964520965792	0.0	True	False	True	False	False	False	0.0	0.0015976099479707315
chr17_39280713_C_T_b38	0.00242038	7.669961995473577	6.516193076042964	0	0	0	1	1	1	0	0	1	1	0	1	0	1	20.0	0.003	-6.007133458458445	0.0	3.751964520965792	0.0	True	False	True	False	False	False	0.0	0.0015976099479707315
chr22_23308968_G_A_b38	0.0117657	8.307459327011946	6.1224928095143865	0	0	0	0	0	1	0	0	1	0	0	1	0	1	80.0	0.0	-4.6282662011924165	3.674635545176831	4.856627651316231	0.12297831744204046	True	False	True	False	False	False	0.0	0.0015976086805113364
chr22_23308968_G_A_b38	0.0117657	8.307459327011946	6.1224928095143865	0	0	0	0	0	1	0	0	1	0	0	1	0	1	80.0	0.0	-4.6282662011924165	3.674635545176831	4.856627651316231	0.12297831744204046	True	False	True	False	False	False	0.0	0.0015976086805113364
chr22_23308968_G_A_b38	0.0077555	8.307459327011946	6.1224928095143865	0	0	0	0	0	1	0	0	1	0	0	1	0	1	80.0	0.0	-4.6282662011924165	3.674635545176831	4.856627651316231	0.12297831744204046	True	False	True	False	False	False	0.0	0.0015976086805113364
chr22_23308968_G_A_b38	0.0077555	8.307459327011946	6.1224928095143865	0	0	0	0	0	1	0	0	1	0	0	1	0	1	80.0	0.0	-4.6282662011924165	3.674635545176831	4.856627651316231	0.12297831744204046	True	False	True	False	False	False	0.0	0.0015976086805113364
chr22_23308968_G_A_b38	0.0117657	8.307459327011946	6.1224928095143865	0	0	0	0	0	1	0	0	1	0	0	1	0	1	80.0	0.0	-4.6282662011924165	3.674635545176831	4.856627651316231	0.12297831744204046	True	False	True	False	False	False	0.0	0.0015976086805113364
chr22_23308968_G_A_b38	0.0077555	8.307459327011946	6.1224928095143865	0	0	0	0	0	1	0	0	1	0	0	1	0	1	80.0	0.0	-4.6282662011924165	3.674635545176831	4.856627651316231	0.12297831744204046	True	False	True	False	False	False	0.0	0.0015976086805113364
chr16_16006816_T_C_b38	0.0024673	8.034631032923107	6.907755278982137	0	0	1	0	0	1	0	0	1	0	0	1	1	1	60.0	0.0	-4.549647384167819	0.0	-2.05823631591926	0.2804140459919746	True	False	True	False	False	False	0.0	0.0015976000406701957
chr16_16006816_T_C_b38	0.0024673	8.034631032923107	6.907755278982137	0	0	1	0	0	1	0	0	1	0	0	1	1	1	60.0	0.0	-4.549647384167819	0.0	-2.05823631591926	0.2804140459919746	True	False	True	False	False	False	0.0	0.0015976000406701957
chr8_93705936_C_T_b38	0.00123561	7.748028524432376	2.70805020110221	0	0	0	1	0	0	0	0	0	0	0	1	0	1	40.0	0.001	4.183262454623934	10.0828263645727	-5.448011857308174	0.0	True	False	True	False	False	False	0.0	0.0015975988229127668
chr8_93705936_C_T_b38	0.00684778	7.748028524432376	2.70805020110221	0	0	0	1	0	0	0	0	0	0	0	1	0	1	40.0	0.001	4.183262454623934	10.0828263645727	-5.448011857308174	0.0	True	False	True	False	False	False	0.0	0.0015975988229127668
chr8_93705936_C_T_b38	0.00684778	7.748028524432376	2.70805020110221	0	0	0	1	0	0	0	0	0	0	0	1	0	1	40.0	0.001	4.183262454623934	10.0828263645727	-5.448011857308174	0.0	True	False	True	False	False	False	0.0	0.0015975988229127668
chr8_93705936_C_T_b38	0.00684778	7.748028524432376	2.70805020110221	0	0	0	1	0	0	0	0	0	0	0	1	0	1	40.0	0.001	4.183262454623934	10.0828263645727	-5.448011857308174	0.0	True	False	True	False	False	False	0.0	0.0015975988229127668
chr8_93705936_C_T_b38	0.00684778	7.748028524432376	2.70805020110221	0	0	0	1	0	0	0	0	0	0	0	1	0	1	40.0	0.001	4.183262454623934	10.0828263645727	-5.448011857308174	0.0	True	False	True	False	False	False	0.0	0.0015975988229127668
chr8_93705936_C_T_b38	0.00684778	7.748028524432376	2.70805020110221	0	0	0	1	0	0	0	0	0	0	0	1	0	1	40.0	0.001	4.183262454623934	10.0828263645727	-5.448011857308174	0.0	True	False	True	False	False	False	0.0	0.0015975988229127668
chr8_93705936_C_T_b38	0.00684778	7.748028524432376	2.70805020110221	0	0	0	1	0	0	0	0	0	0	0	1	0	1	40.0	0.001	4.183262454623934	10.0828263645727	-5.448011857308174	0.0	True	False	True	False	False	False	0.0	0.0015975988229127668
chr8_93705936_C_T_b38	0.00123561	7.748028524432376	2.70805020110221	0	0	0	1	0	0	0	0	0	0	0	1	0	1	40.0	0.001	4.183262454623934	10.0828263645727	-5.448011857308174	0.0	True	False	True	False	False	False	0.0	0.0015975988229127668
chr8_93705936_C_T_b38	0.0014139	7.748028524432376	2.70805020110221	0	0	0	1	0	0	0	0	0	0	0	1	0	1	40.0	0.001	4.183262454623934	10.0828263645727	-5.448011857308174	0.0	True	False	True	False	False	False	0.0	0.0015975988229127668
chr8_93705936_C_T_b38	0.00684778	7.748028524432376	2.70805020110221	0	0	0	1	0	0	0	0	0	0	0	1	0	1	40.0	0.001	4.183262454623934	10.0828263645727	-5.448011857308174	0.0	True	False	True	False	False	False	0.0	0.0015975988229127668
chr8_93705936_C_T_b38	0.00123561	7.748028524432376	2.70805020110221	0	0	0	1	0	0	0	0	0	0	0	1	0	1	40.0	0.001	4.183262454623934	10.0828263645727	-5.448011857308174	0.0	True	False	True	False	False	False	0.0	0.0015975988229127668
chr8_93705936_C_T_b38	0.0014139	7.748028524432376	2.70805020110221	0	0	0	1	0	0	0	0	0	0	0	1	0	1	40.0	0.001	4.183262454623934	10.0828263645727	-5.448011857308174	0.0	True	False	True	False	False	False	0.0	0.0015975988229127668
chr8_93705936_C_T_b38	0.0014139	7.748028524432376	2.70805020110221	0	0	0	1	0	0	0	0	0	0	0	1	0	1	40.0	0.001	4.183262454623934	10.0828263645727	-5.448011857308174	0.0	True	False	True	False	False	False	0.0	0.0015975988229127668
chr8_93705936_C_T_b38	0.0014139	7.748028524432376	2.70805020110221	0	0	0	1	0	0	0	0	0	0	0	1	0	1	40.0	0.001	4.183262454623934	10.0828263645727	-5.448011857308174	0.0	True	False	True	False	False	False	0.0	0.0015975988229127668
chr8_93705936_C_T_b38	0.00123561	7.748028524432376	2.70805020110221	0	0	0	1	0	0	0	0	0	0	0	1	0	1	40.0	0.001	4.183262454623934	10.0828263645727	-5.448011857308174	0.0	True	False	True	False	False	False	0.0	0.0015975988229127668
chr8_93705936_C_T_b38	0.0014139	7.748028524432376	2.70805020110221	0	0	0	1	0	0	0	0	0	0	0	1	0	1	40.0	0.001	4.183262454623934	10.0828263645727	-5.448011857308174	0.0	True	False	True	False	False	False	0.0	0.0015975988229127668
chr8_93705936_C_T_b38	0.00123561	7.748028524432376	2.70805020110221	0	0	0	1	0	0	0	0	0	0	0	1	0	1	40.0	0.001	4.183262454623934	10.0828263645727	-5.448011857308174	0.0	True	False	True	False	False	False	0.0	0.0015975988229127668
chr8_93705936_C_T_b38	0.0014139	7.748028524432376	2.70805020110221	0	0	0	1	0	0	0	0	0	0	0	1	0	1	40.0	0.001	4.183262454623934	10.0828263645727	-5.448011857308174	0.0	True	False	True	False	False	False	0.0	0.0015975988229127668
chr8_93705936_C_T_b38	0.0014139	7.748028524432376	2.70805020110221	0	0	0	1	0	0	0	0	0	0	0	1	0	1	40.0	0.001	4.183262454623934	10.0828263645727	-5.448011857308174	0.0	True	False	True	False	False	False	0.0	0.0015975988229127668
chr8_93705936_C_T_b38	0.00123561	7.748028524432376	2.70805020110221	0	0	0	1	0	0	0	0	0	0	0	1	0	1	40.0	0.001	4.183262454623934	10.0828263645727	-5.448011857308174	0.0	True	False	True	False	False	False	0.0	0.0015975988229127668
chr8_93705936_C_T_b38	0.00123561	7.748028524432376	2.70805020110221	0	0	0	1	0	0	0	0	0	0	0	1	0	1	40.0	0.001	4.183262454623934	10.0828263645727	-5.448011857308174	0.0	True	False	True	False	False	False	0.0	0.0015975988229127668
chr6_31795066_G_C_b38	0.120103	7.891704659330107	5.220355825078324	1	1	0	0	1	1	1	1	1	1	0	1	0	0	60.0	0.945	-15.247866937843035	1.7010534767182914	2.1334773831496534	0.0	False	True	True	False	False	False	0.0	0.0015975957709209667
chr6_31795066_G_C_b38	0.120103	7.891704659330107	5.220355825078324	1	1	0	0	1	1	1	1	1	1	0	1	0	0	60.0	0.945	-15.247866937843035	1.7010534767182914	2.1334773831496534	0.0	False	True	True	False	False	False	0.0	0.0015975957709209667
chr6_31795066_G_C_b38	0.120103	7.891704659330107	5.220355825078324	1	1	0	0	1	1	1	1	1	1	0	1	0	0	60.0	0.945	-15.247866937843035	1.7010534767182914	2.1334773831496534	0.0	False	True	True	False	False	False	0.0	0.0015975957709209667
chr7_103323561_A_G_b38	0.0272892	8.046869510959576	8.58858318750291	0	0	1	0	0	1	0	0	1	0	0	1	0	1	30.0	0.086	4.219092656995923	17.856749038342652	-2.007793177446757	0.0	True	False	True	False	False	False	0.0	0.001597591870319531
chr7_103323561_A_G_b38	0.0272892	8.046869510959576	8.58858318750291	0	0	1	0	0	1	0	0	1	0	0	1	0	1	30.0	0.086	4.219092656995923	17.856749038342652	-2.007793177446757	0.0	True	False	True	False	False	False	0.0	0.001597591870319531
chr7_103323561_A_G_b38	0.0272892	8.046869510959576	8.58858318750291	0	0	1	0	0	1	0	0	1	0	0	1	0	1	30.0	0.086	4.219092656995923	17.856749038342652	-2.007793177446757	0.0	True	False	True	False	False	False	0.0	0.001597591870319531
chr7_103323561_A_G_b38	0.0272892	8.046869510959576	8.58858318750291	0	0	1	0	0	1	0	0	1	0	0	1	0	1	30.0	0.086	4.219092656995923	17.856749038342652	-2.007793177446757	0.0	True	False	True	False	False	False	0.0	0.001597591870319531
chr1_223617802_T_C_b38	0.00371004	7.513709247839705	6.173786103901937	0	0	0	1	1	0	0	0	0	0	0	1	0	0	50.0	0.0	-1.726213071867532	3.1346717969686413	0.1570783650267913	0.11419415367637958	False	True	True	False	False	False	0.0	0.0015975863166142214
chr1_223617802_T_C_b38	0.00371004	7.513709247839705	6.173786103901937	0	0	0	1	1	0	0	0	0	0	0	1	0	0	50.0	0.0	-1.726213071867532	3.1346717969686413	0.1570783650267913	0.11419415367637958	False	True	True	False	False	False	0.0	0.0015975863166142214
chr12_119749679_A_G_b38	0.00240945	7.771488760117616	7.771067086065406	0	0	0	0	1	1	0	0	1	1	0	1	0	1	40.0	0.0	-9.384005186560806	0.0	10.213875656903838	0.2258049637154116	True	False	True	False	False	False	0.0	0.0015975858033815892
chr12_119749679_A_G_b38	0.00393515	7.771488760117616	7.771067086065406	0	0	0	0	1	1	0	0	1	1	0	1	0	1	40.0	0.0	-9.384005186560806	0.0	10.213875656903838	0.2258049637154116	True	False	True	False	False	False	0.0	0.0015975858033815892
chr11_47296606_T_C_b38	0.00924715	7.909856667269403	6.313548046277095	0	0	1	1	0	1	0	0	1	0	0	0	0	1	40.0	0.034	0.1741718010046676	0.719867986272831	5.700123546615231	0.0	True	False	True	False	False	False	0.0	0.001597575727814495
chr11_47296606_T_C_b38	0.00924715	7.909856667269403	6.313548046277095	0	0	1	1	0	1	0	0	1	0	0	0	0	1	40.0	0.034	0.1741718010046676	0.719867986272831	5.700123546615231	0.0	True	False	True	False	False	False	0.0	0.001597575727814495
chr11_47296606_T_C_b38	0.00924715	7.909856667269403	6.313548046277095	0	0	1	1	0	1	0	0	1	0	0	0	0	1	40.0	0.034	0.1741718010046676	0.719867986272831	5.700123546615231	0.0	True	False	True	False	False	False	0.0	0.001597575727814495
chr6_30733315_C_T_b38	0.683871	7.781973234434385	7.703459047867175	0	0	0	0	0	0	0	0	0	0	0	1	0	1	50.0	0.0	-3.34593878420114	0.0	-0.3775663944031038	3.6327419622611785	True	False	True	False	False	False	0.0	0.0015975745188546362
chr2_135767739_G_T_b38	0.00288605	7.616283561580385	7.615791072035833	0	0	0	1	0	0	0	0	0	0	0	1	0	1	40.0	0.027	0.0972615719947358	4.296275653141062	0.0345921772688484	0.0	True	False	True	False	False	False	0.0	0.0015975690912068115
chr2_135767739_G_T_b38	0.00288605	7.616283561580385	7.615791072035833	0	0	0	1	0	0	0	0	0	0	0	1	0	1	40.0	0.027	0.0972615719947358	4.296275653141062	0.0345921772688484	0.0	True	False	True	False	False	False	0.0	0.0015975690912068115
chr2_135767739_G_T_b38	0.00524565	7.616283561580385	7.615791072035833	0	0	0	1	0	0	0	0	0	0	0	1	0	1	40.0	0.027	0.0972615719947358	4.296275653141062	0.0345921772688484	0.0	True	False	True	False	False	False	0.0	0.0015975690912068115
chr2_135767739_G_T_b38	0.00524565	7.616283561580385	7.615791072035833	0	0	0	1	0	0	0	0	0	0	0	1	0	1	40.0	0.027	0.0972615719947358	4.296275653141062	0.0345921772688484	0.0	True	False	True	False	False	False	0.0	0.0015975690912068115
chr14_74944304_A_G_b38	0.0107956	7.652070746116482	5.560681631015528	0	0	1	0	0	0	0	0	0	0	0	0	0	1	50.0	0.095	2.029697510068901	0.926825976887973	-3.5614309222091194	0.6921451981311364	True	False	True	False	False	False	0.0	0.0015975556313035293
chr2_63596915_C_G_b38	0.0144432	7.794823152179389	6.182084906716632	0	0	1	0	0	1	0	1	1	0	0	1	0	1	20.0	0.0	-10.215540816067117	0.0	2.8969071961736006	2.448291848830003	True	False	True	False	False	False	0.0	0.0015975467279934928
chr2_63596915_C_G_b38	0.0144432	7.794823152179389	6.182084906716632	0	0	1	0	0	1	0	1	1	0	0	1	0	1	20.0	0.0	-10.215540816067117	0.0	2.8969071961736006	2.448291848830003	True	False	True	False	False	False	0.0	0.0015975467279934928
chr2_63596915_C_G_b38	0.0144432	7.794823152179389	6.182084906716632	0	0	1	0	0	1	0	1	1	0	0	1	0	1	20.0	0.0	-10.215540816067117	0.0	2.8969071961736006	2.448291848830003	True	False	True	False	False	False	0.0	0.0015975467279934928
chr2_230212645_A_G_b38	0.0123394	7.906547232368036	6.9167150203536085	0	0	0	1	0	0	0	0	0	0	0	0	0	1	50.0	0.025	7.444544604978794	6.257133698365106	4.028049022468352	1.129692054081218	True	False	True	False	False	False	0.0	0.0015975301016639075
chr2_230212645_A_G_b38	0.0123394	7.906547232368036	6.9167150203536085	0	0	0	1	0	0	0	0	0	0	0	0	0	1	50.0	0.025	7.444544604978794	6.257133698365106	4.028049022468352	1.129692054081218	True	False	True	False	False	False	0.0	0.0015975301016639075
chr2_230212645_A_G_b38	0.0123394	7.906547232368036	6.9167150203536085	0	0	0	1	0	0	0	0	0	0	0	0	0	1	50.0	0.025	7.444544604978794	6.257133698365106	4.028049022468352	1.129692054081218	True	False	True	False	False	False	0.0	0.0015975301016639075
chr2_230212645_A_G_b38	0.0123394	7.906547232368036	6.9167150203536085	0	0	0	1	0	0	0	0	0	0	0	0	0	1	50.0	0.025	7.444544604978794	6.257133698365106	4.028049022468352	1.129692054081218	True	False	True	False	False	False	0.0	0.0015975301016639075
chr2_230212645_A_G_b38	0.0123394	7.906547232368036	6.9167150203536085	0	0	0	1	0	0	0	0	0	0	0	0	0	1	50.0	0.025	7.444544604978794	6.257133698365106	4.028049022468352	1.129692054081218	True	False	True	False	False	False	0.0	0.0015975301016639075
chr3_121926782_G_A_b38	0.0072575	7.796469243086058	6.776506992372183	0	0	0	0	0	0	0	0	0	0	0	0	0	1	60.0	0.159	-3.098632211786588	1.8743242104764124	1.413443947525721	6.986201172894916	True	False	True	False	False	False	0.0	0.001597524092572882
chr3_121926782_G_A_b38	0.0072575	7.796469243086058	6.776506992372183	0	0	0	0	0	0	0	0	0	0	0	0	0	1	60.0	0.159	-3.098632211786588	1.8743242104764124	1.413443947525721	6.986201172894916	True	False	True	False	False	False	0.0	0.001597524092572882
chr3_121926782_G_A_b38	0.0072575	7.796469243086058	6.776506992372183	0	0	0	0	0	0	0	0	0	0	0	0	0	1	60.0	0.159	-3.098632211786588	1.8743242104764124	1.413443947525721	6.986201172894916	True	False	True	False	False	False	0.0	0.001597524092572882
chr3_121926782_G_A_b38	0.0072575	7.796469243086058	6.776506992372183	0	0	0	0	0	0	0	0	0	0	0	0	0	1	60.0	0.159	-3.098632211786588	1.8743242104764124	1.413443947525721	6.986201172894916	True	False	True	False	False	False	0.0	0.001597524092572882
chr3_121926782_G_A_b38	0.0072575	7.796469243086058	6.776506992372183	0	0	0	0	0	0	0	0	0	0	0	0	0	1	60.0	0.159	-3.098632211786588	1.8743242104764124	1.413443947525721	6.986201172894916	True	False	True	False	False	False	0.0	0.001597524092572882
chr3_121926782_G_A_b38	0.0072575	7.796469243086058	6.776506992372183	0	0	0	0	0	0	0	0	0	0	0	0	0	1	60.0	0.159	-3.098632211786588	1.8743242104764124	1.413443947525721	6.986201172894916	True	False	True	False	False	False	0.0	0.001597524092572882
chr3_121926782_G_A_b38	0.0072575	7.796469243086058	6.776506992372183	0	0	0	0	0	0	0	0	0	0	0	0	0	1	60.0	0.159	-3.098632211786588	1.8743242104764124	1.413443947525721	6.986201172894916	True	False	True	False	False	False	0.0	0.001597524092572882
chr3_121926782_G_A_b38	0.0072575	7.796469243086058	6.776506992372183	0	0	0	0	0	0	0	0	0	0	0	0	0	1	60.0	0.159	-3.098632211786588	1.8743242104764124	1.413443947525721	6.986201172894916	True	False	True	False	False	False	0.0	0.001597524092572882
chr3_121926782_G_A_b38	0.0072575	7.796469243086058	6.776506992372183	0	0	0	0	0	0	0	0	0	0	0	0	0	1	60.0	0.159	-3.098632211786588	1.8743242104764124	1.413443947525721	6.986201172894916	True	False	True	False	False	False	0.0	0.001597524092572882
chr3_121926782_G_A_b38	0.0072575	7.796469243086058	6.776506992372183	0	0	0	0	0	0	0	0	0	0	0	0	0	1	60.0	0.159	-3.098632211786588	1.8743242104764124	1.413443947525721	6.986201172894916	True	False	True	False	False	False	0.0	0.001597524092572882
chr4_39481007_T_C_b38	0.00415749	8.280204233279974	6.480044561926653	1	0	1	0	1	1	0	1	1	0	1	1	0	1	30.0	1.0	-0.4733518644591444	7.534644474406174	3.139227565186779	0.33883580999005103	False	True	True	False	False	False	0.0	0.0015975238411296716
chr4_39481007_T_C_b38	0.00214871	8.280204233279974	6.480044561926653	1	0	1	0	1	1	0	1	1	0	1	1	0	1	30.0	1.0	-0.4733518644591444	7.534644474406174	3.139227565186779	0.33883580999005103	False	True	True	False	False	False	0.0	0.0015975238411296716
chr5_180571722_C_T_b38	0.0112671	7.868254265520613	5.673323267171493	0	0	0	0	0	0	0	0	0	0	0	1	0	1	60.0	0.074	-4.979688328064756	0.0	6.439303527424471	0.0	True	False	True	False	False	False	0.0	0.001597521066653991
chr5_180571722_C_T_b38	0.00741986	7.868254265520613	5.673323267171493	0	0	0	0	0	0	0	0	0	0	0	1	0	1	60.0	0.074	-4.979688328064756	0.0	6.439303527424471	0.0	True	False	True	False	False	False	0.0	0.001597521066653991
chr5_180571722_C_T_b38	0.00741986	7.868254265520613	5.673323267171493	0	0	0	0	0	0	0	0	0	0	0	1	0	1	60.0	0.074	-4.979688328064756	0.0	6.439303527424471	0.0	True	False	True	False	False	False	0.0	0.001597521066653991
chr5_180571722_C_T_b38	0.0112671	7.868254265520613	5.673323267171493	0	0	0	0	0	0	0	0	0	0	0	1	0	1	60.0	0.074	-4.979688328064756	0.0	6.439303527424471	0.0	True	False	True	False	False	False	0.0	0.001597521066653991
chr4_84692475_C_G_b38	0.00248614	7.585788821732034	6.016157159698354	0	0	0	0	0	1	0	0	1	0	0	1	0	1	30.0	0.31	-11.409496993546425	2.708500101620432	0.7636617732647153	0.3848207780576303	True	False	True	False	False	False	0.0	0.0015975147839130273
chr4_84692475_C_G_b38	0.00541327	7.585788821732034	6.016157159698354	0	0	0	0	0	1	0	0	1	0	0	1	0	1	30.0	0.31	-11.409496993546425	2.708500101620432	0.7636617732647153	0.3848207780576303	True	False	True	False	False	False	0.0	0.0015975147839130273
chr4_84692475_C_G_b38	0.00541327	7.585788821732034	6.016157159698354	0	0	0	0	0	1	0	0	1	0	0	1	0	1	30.0	0.31	-11.409496993546425	2.708500101620432	0.7636617732647153	0.3848207780576303	True	False	True	False	False	False	0.0	0.0015975147839130273
chr4_84692475_C_G_b38	0.00248614	7.585788821732034	6.016157159698354	0	0	0	0	0	1	0	0	1	0	0	1	0	1	30.0	0.31	-11.409496993546425	2.708500101620432	0.7636617732647153	0.3848207780576303	True	False	True	False	False	False	0.0	0.0015975147839130273
chr4_84692475_C_G_b38	0.00262408	7.585788821732034	6.016157159698354	0	0	0	0	0	1	0	0	1	0	0	1	0	1	30.0	0.31	-11.409496993546425	2.708500101620432	0.7636617732647153	0.3848207780576303	True	False	True	False	False	False	0.0	0.0015975147839130273
chr4_84692475_C_G_b38	0.00262408	7.585788821732034	6.016157159698354	0	0	0	0	0	1	0	0	1	0	0	1	0	1	30.0	0.31	-11.409496993546425	2.708500101620432	0.7636617732647153	0.3848207780576303	True	False	True	False	False	False	0.0	0.0015975147839130273
chr10_91275486_G_A_b38	0.0179153	7.931644021454311	7.931284761525891	0	0	1	0	0	0	0	0	0	0	0	1	0	1	60.0	0.0	-4.443844573932415	1.1206553722576853	5.3061983890963305	0.0	True	False	True	False	False	False	0.0	0.0015975134128894527
chr1_12107210_T_C_b38	0.00409818	7.893572073504902	7.764720544771477	0	0	0	0	0	0	0	1	0	0	0	0	0	1	60.0	0.0	0.2471096044458415	0.92777075417288	-3.3147447089609585	0.0	True	False	True	False	False	False	0.0	0.0015975034090952714
chr1_12107210_T_C_b38	0.00409818	7.893572073504902	7.764720544771477	0	0	0	0	0	0	0	1	0	0	0	0	0	1	60.0	0.0	0.2471096044458415	0.92777075417288	-3.3147447089609585	0.0	True	False	True	False	False	False	0.0	0.0015975034090952714
chr14_80503688_G_A_b38	0.00165358	7.110696122978827	7.1098794630722715	0	0	1	0	0	0	0	0	0	0	0	0	0	1	20.0	0.0	-5.748021856542946	11.181574960682534	9.036671069683422	8.598376210274793	True	False	True	False	False	False	0.0	0.0015974931971082043
chr14_80503688_G_A_b38	0.00165358	7.110696122978827	7.1098794630722715	0	0	1	0	0	0	0	0	0	0	0	0	0	1	20.0	0.0	-5.748021856542946	11.181574960682534	9.036671069683422	8.598376210274793	True	False	True	False	False	False	0.0	0.0015974931971082043
chr14_80503688_G_A_b38	0.00126309	7.110696122978827	7.1098794630722715	0	0	1	0	0	0	0	0	0	0	0	0	0	1	20.0	0.0	-5.748021856542946	11.181574960682534	9.036671069683422	8.598376210274793	True	False	True	False	False	False	0.0	0.0015974931971082043
chr14_80503688_G_A_b38	0.00126309	7.110696122978827	7.1098794630722715	0	0	1	0	0	0	0	0	0	0	0	0	0	1	20.0	0.0	-5.748021856542946	11.181574960682534	9.036671069683422	8.598376210274793	True	False	True	False	False	False	0.0	0.0015974931971082043
chr7_26203653_A_G_b38	0.00271333	8.033334015880062	6.448889394146858	0	0	0	0	0	1	1	0	1	1	1	1	0	0	30.0	0.046	-10.508639661488864	0.0	-0.7396762310399367	0.8496657253580793	True	False	True	False	False	False	0.0	0.0015974757176470478
chr7_26203653_A_G_b38	0.00271333	8.033334015880062	6.448889394146858	0	0	0	0	0	1	1	0	1	1	1	1	0	0	30.0	0.046	-10.508639661488864	0.0	-0.7396762310399367	0.8496657253580793	True	False	True	False	False	False	0.0	0.0015974757176470478
chr7_26203653_A_G_b38	0.00271333	8.033334015880062	6.448889394146858	0	0	0	0	0	1	1	0	1	1	1	1	0	0	30.0	0.046	-10.508639661488864	0.0	-0.7396762310399367	0.8496657253580793	True	False	True	False	False	False	0.0	0.0015974757176470478
chr7_26203653_A_G_b38	0.00370589	8.033334015880062	6.448889394146858	0	0	0	0	0	1	1	0	1	1	1	1	0	0	30.0	0.046	-10.508639661488864	0.0	-0.7396762310399367	0.8496657253580793	True	False	True	False	False	False	0.0	0.0015974757176470478
chr7_26203653_A_G_b38	0.00370589	8.033334015880062	6.448889394146858	0	0	0	0	0	1	1	0	1	1	1	1	0	0	30.0	0.046	-10.508639661488864	0.0	-0.7396762310399367	0.8496657253580793	True	False	True	False	False	False	0.0	0.0015974757176470478
chr7_26203653_A_G_b38	0.00370589	8.033334015880062	6.448889394146858	0	0	0	0	0	1	1	0	1	1	1	1	0	0	30.0	0.046	-10.508639661488864	0.0	-0.7396762310399367	0.8496657253580793	True	False	True	False	False	False	0.0	0.0015974757176470478
chr1_225829792_A_G_b38	0.074294	7.681560362559537	6.78105762593618	0	0	1	1	0	0	0	0	0	0	0	1	0	1	40.0	0.0	5.9240678115226295	0.0	3.236813771182909	0.0	True	False	True	False	False	False	0.0	0.001597457936289756
chr7_149025555_C_T_b38	0.00257663	7.925518979786926	7.738052297689316	0	0	0	0	0	1	0	0	1	1	0	1	0	1	40.0	0.0	-5.035200749115825	0.0	1.614375406487376	0.0	True	False	True	False	False	False	0.0	0.0015974558852560592
chr7_149025555_C_T_b38	0.00257663	7.925518979786926	7.738052297689316	0	0	0	0	0	1	0	0	1	1	0	1	0	1	40.0	0.0	-5.035200749115825	0.0	1.614375406487376	0.0	True	False	True	False	False	False	0.0	0.0015974558852560592
chr7_149025555_C_T_b38	0.00257663	7.925518979786926	7.738052297689316	0	0	0	0	0	1	0	0	1	1	0	1	0	1	40.0	0.0	-5.035200749115825	0.0	1.614375406487376	0.0	True	False	True	False	False	False	0.0	0.0015974558852560592
chr6_70790525_A_T_b38	0.00137695	7.126890808898808	7.059617628291383	0	0	1	1	0	0	0	0	0	0	0	0	0	0	20.0	0.001	-4.551169314021618	13.493015168566057	4.91694930671661	0.937833122460745	True	False	True	False	False	False		0.0015974499519417992
chr9_98246769_C_T_b38	0.00819126	7.878912912297133	7.878912912297133	0	0	1	0	1	1	0	0	1	1	0	1	0	1	40.0	0.0	-5.71351697012648	0.2575729464780751	12.131159785024296	0.0	True	False	True	False	False	False	0.0	0.0015974415537649697
chr9_98246769_C_T_b38	0.00992744	7.878912912297133	7.878912912297133	0	0	1	0	1	1	0	0	1	1	0	1	0	1	40.0	0.0	-5.71351697012648	0.2575729464780751	12.131159785024296	0.0	True	False	True	False	False	False	0.0	0.0015974415537649697
chr17_12999711_C_T_b38	0.00255423	7.880804344674901	6.09807428216624	0	0	0	0	0	0	0	0	0	0	0	0	0	1	70.0	0.002	-12.264641624747613	1.9321092343313744	2.250559006782943	6.234031736680599	True	False	True	False	False	False	0.0	0.001597439593740119
chr17_12999711_C_T_b38	0.00107639	7.880804344674901	6.09807428216624	0	0	0	0	0	0	0	0	0	0	0	0	0	1	70.0	0.002	-12.264641624747613	1.9321092343313744	2.250559006782943	6.234031736680599	True	False	True	False	False	False	0.0	0.001597439593740119
chr17_12999711_C_T_b38	0.00107639	7.880804344674901	6.09807428216624	0	0	0	0	0	0	0	0	0	0	0	0	0	1	70.0	0.002	-12.264641624747613	1.9321092343313744	2.250559006782943	6.234031736680599	True	False	True	False	False	False	0.0	0.001597439593740119
chr17_12999711_C_T_b38	0.00255423	7.880804344674901	6.09807428216624	0	0	0	0	0	0	0	0	0	0	0	0	0	1	70.0	0.002	-12.264641624747613	1.9321092343313744	2.250559006782943	6.234031736680599	True	False	True	False	False	False	0.0	0.001597439593740119
chr17_12999711_C_T_b38	0.00107639	7.880804344674901	6.09807428216624	0	0	0	0	0	0	0	0	0	0	0	0	0	1	70.0	0.002	-12.264641624747613	1.9321092343313744	2.250559006782943	6.234031736680599	True	False	True	False	False	False	0.0	0.001597439593740119
chr17_12999711_C_T_b38	0.00255423	7.880804344674901	6.09807428216624	0	0	0	0	0	0	0	0	0	0	0	0	0	1	70.0	0.002	-12.264641624747613	1.9321092343313744	2.250559006782943	6.234031736680599	True	False	True	False	False	False	0.0	0.001597439593740119
chr17_12999711_C_T_b38	0.00255423	7.880804344674901	6.09807428216624	0	0	0	0	0	0	0	0	0	0	0	0	0	1	70.0	0.002	-12.264641624747613	1.9321092343313744	2.250559006782943	6.234031736680599	True	False	True	False	False	False	0.0	0.001597439593740119
chr17_12999711_C_T_b38	0.00107639	7.880804344674901	6.09807428216624	0	0	0	0	0	0	0	0	0	0	0	0	0	1	70.0	0.002	-12.264641624747613	1.9321092343313744	2.250559006782943	6.234031736680599	True	False	True	False	False	False	0.0	0.001597439593740119
chr17_12999711_C_T_b38	0.00255423	7.880804344674901	6.09807428216624	0	0	0	0	0	0	0	0	0	0	0	0	0	1	70.0	0.002	-12.264641624747613	1.9321092343313744	2.250559006782943	6.234031736680599	True	False	True	False	False	False	0.0	0.001597439593740119
chr17_12999711_C_T_b38	0.00255423	7.880804344674901	6.09807428216624	0	0	0	0	0	0	0	0	0	0	0	0	0	1	70.0	0.002	-12.264641624747613	1.9321092343313744	2.250559006782943	6.234031736680599	True	False	True	False	False	False	0.0	0.001597439593740119
chr17_12999711_C_T_b38	0.00107639	7.880804344674901	6.09807428216624	0	0	0	0	0	0	0	0	0	0	0	0	0	1	70.0	0.002	-12.264641624747613	1.9321092343313744	2.250559006782943	6.234031736680599	True	False	True	False	False	False	0.0	0.001597439593740119
chr17_12999711_C_T_b38	0.00107639	7.880804344674901	6.09807428216624	0	0	0	0	0	0	0	0	0	0	0	0	0	1	70.0	0.002	-12.264641624747613	1.9321092343313744	2.250559006782943	6.234031736680599	True	False	True	False	False	False	0.0	0.001597439593740119
chr6_82183545_G_A_b38	0.00123093	7.418780882750794	7.325148957955575	0	0	0	0	0	1	0	0	1	0	0	1	0	1	20.0	0.0	-8.471306249969334	1.1908050902049396	6.686735973936521	0.4759977612503121	True	False	True	False	False	False	0.0	0.0015974380748182688
chr12_80455042_G_A_b38	0.00256818	7.744569809354496	7.837159650001675	0	0	0	1	0	0	0	0	0	0	0	0	0	0	60.0	0.003	3.53819051727709	2.5258632999650965	-1.1234016473662791	0.3756227094620286	True	False	True	False	False	False	0.0	0.0015974345785993553
chr15_64069242_A_G_b38	0.0011418	8.239329427901795	7.8961806086154915	0	0	0	0	0	1	0	0	1	1	0	1	0	1	60.0	0.01	3.272330102117722	9.809831198840342	1.2723648015041888	0.0	True	False	True	False	False	False	0.0	0.0015974212793902034
chr5_34000667_C_T_b38	0.04685	7.518064181233078	7.518064181233078	0	0	1	0	0	1	0	0	1	1	0	1	0	1	20.0	0.002	-9.486304725856682	2.000591913414164	-0.959807124479738	0.0	True	False	True	False	False	False	0.0	0.00159740048904241
chr5_34000667_C_T_b38	0.0126187	7.518064181233078	7.518064181233078	0	0	1	0	0	1	0	0	1	1	0	1	0	1	20.0	0.002	-9.486304725856682	2.000591913414164	-0.959807124479738	0.0	True	False	True	False	False	False	0.0	0.00159740048904241
chr1_207328527_T_C_b38	0.00465618	7.4570320891223805	7.43307534889858	0	0	0	0	1	1	1	1	1	1	0	1	0	1	20.0	0.0	-7.740596520163976	0.0	3.655935340228851	0.023081499709988407	True	False	True	False	False	False	0.0	0.0015973962771239367
chr1_207328527_T_C_b38	0.00153903	7.4570320891223805	7.43307534889858	0	0	0	0	1	1	1	1	1	1	0	1	0	1	20.0	0.0	-7.740596520163976	0.0	3.655935340228851	0.023081499709988407	True	False	True	False	False	False	0.0	0.0015973962771239367
chr1_207328527_T_C_b38	0.00153903	7.4570320891223805	7.43307534889858	0	0	0	0	1	1	1	1	1	1	0	1	0	1	20.0	0.0	-7.740596520163976	0.0	3.655935340228851	0.023081499709988407	True	False	True	False	False	False	0.0	0.0015973962771239367
chr1_207328527_T_C_b38	0.00465618	7.4570320891223805	7.43307534889858	0	0	0	0	1	1	1	1	1	1	0	1	0	1	20.0	0.0	-7.740596520163976	0.0	3.655935340228851	0.023081499709988407	True	False	True	False	False	False	0.0	0.0015973962771239367
chr1_207328527_T_C_b38	0.00153903	7.4570320891223805	7.43307534889858	0	0	0	0	1	1	1	1	1	1	0	1	0	1	20.0	0.0	-7.740596520163976	0.0	3.655935340228851	0.023081499709988407	True	False	True	False	False	False	0.0	0.0015973962771239367
chr1_207328527_T_C_b38	0.00465618	7.4570320891223805	7.43307534889858	0	0	0	0	1	1	1	1	1	1	0	1	0	1	20.0	0.0	-7.740596520163976	0.0	3.655935340228851	0.023081499709988407	True	False	True	False	False	False	0.0	0.0015973962771239367
chr12_56252429_A_C_b38	0.00476423	7.8336002236611035	4.290459441148391	0	0	0	1	0	1	0	0	1	1	0	1	0	1	40.0	0.0	-2.4465971407288265	1.3766456883153824	-4.600977469080576	0.0	True	False	True	False	False	False	0.0	0.0015973839456999775
chr12_56252429_A_C_b38	0.00476423	7.8336002236611035	4.290459441148391	0	0	0	1	0	1	0	0	1	1	0	1	0	1	40.0	0.0	-2.4465971407288265	1.3766456883153824	-4.600977469080576	0.0	True	False	True	False	False	False	0.0	0.0015973839456999775
chr12_56252429_A_C_b38	0.00476423	7.8336002236611035	4.290459441148391	0	0	0	1	0	1	0	0	1	1	0	1	0	1	40.0	0.0	-2.4465971407288265	1.3766456883153824	-4.600977469080576	0.0	True	False	True	False	False	False	0.0	0.0015973839456999775
chr12_56252429_A_C_b38	0.00476423	7.8336002236611035	4.290459441148391	0	0	0	1	0	1	0	0	1	1	0	1	0	1	40.0	0.0	-2.4465971407288265	1.3766456883153824	-4.600977469080576	0.0	True	False	True	False	False	False	0.0	0.0015973839456999775
chr12_56252429_A_C_b38	0.00476423	7.8336002236611035	4.290459441148391	0	0	0	1	0	1	0	0	1	1	0	1	0	1	40.0	0.0	-2.4465971407288265	1.3766456883153824	-4.600977469080576	0.0	True	False	True	False	False	False	0.0	0.0015973839456999775
chr12_56252429_A_C_b38	0.00476423	7.8336002236611035	4.290459441148391	0	0	0	1	0	1	0	0	1	1	0	1	0	1	40.0	0.0	-2.4465971407288265	1.3766456883153824	-4.600977469080576	0.0	True	False	True	False	False	False	0.0	0.0015973839456999775
chr12_56252429_A_C_b38	0.00476423	7.8336002236611035	4.290459441148391	0	0	0	1	0	1	0	0	1	1	0	1	0	1	40.0	0.0	-2.4465971407288265	1.3766456883153824	-4.600977469080576	0.0	True	False	True	False	False	False	0.0	0.0015973839456999775
chr19_7976534_G_C_b38	0.00644632	7.432483807917119	7.884952945759814	0	0	0	0	0	0	0	0	0	0	0	0	0	1	40.0	0.002	-3.109451956977316	0.0	4.918810913213278	0.0	True	False	True	False	False	False	0.0	0.0015973741804351526
chr4_183278604_C_T_b38	0.0024318	7.738052297689316	7.683403681053826	0	0	0	0	0	0	0	0	0	0	0	0	0	1	50.0	0.482	-4.988427784147789	0.0	-0.6322595890424125	0.0	True	False	True	False	False	False	0.0	0.0015973739185889478
chr17_4534642_C_G_b38	0.0152573	8.296795865770052	5.384495062789089	0	0	0	0	0	1	1	1	1	1	0	1	1	1	60.0	0.0	-11.519223922760572	0.0	1.891110173600751	0.0	True	False	True	False	False	False	0.0	0.001597371853282999
chr17_4534642_C_G_b38	0.0152573	8.296795865770052	5.384495062789089	0	0	0	0	0	1	1	1	1	1	0	1	1	1	60.0	0.0	-11.519223922760572	0.0	1.891110173600751	0.0	True	False	True	False	False	False	0.0	0.001597371853282999
chr17_4534642_C_G_b38	0.0152573	8.296795865770052	5.384495062789089	0	0	0	0	0	1	1	1	1	1	0	1	1	1	60.0	0.0	-11.519223922760572	0.0	1.891110173600751	0.0	True	False	True	False	False	False	0.0	0.001597371853282999
chr17_4534642_C_G_b38	0.0152573	8.296795865770052	5.384495062789089	0	0	0	0	0	1	1	1	1	1	0	1	1	1	60.0	0.0	-11.519223922760572	0.0	1.891110173600751	0.0	True	False	True	False	False	False	0.0	0.001597371853282999
chr17_4534642_C_G_b38	0.0152573	8.296795865770052	5.384495062789089	0	0	0	0	0	1	1	1	1	1	0	1	1	1	60.0	0.0	-11.519223922760572	0.0	1.891110173600751	0.0	True	False	True	False	False	False	0.0	0.001597371853282999
chr16_71872694_C_T_b38	0.00172025	7.977625098784593	9.251770181739323	0	0	0	1	0	1	0	0	1	0	0	1	1	1	50.0	0.0	-8.097821993105407	0.0	4.013745512117751	0.40444975184033893	True	False	True	False	False	False		0.0015973530314814844
chr16_71872694_C_T_b38	0.0205512	7.977625098784593	9.251770181739323	0	0	0	1	0	1	0	0	1	0	0	1	1	1	50.0	0.0	-8.097821993105407	0.0	4.013745512117751	0.40444975184033893	True	False	True	False	False	False		0.0015973530314814844
chr17_7003252_C_G_b38	0.00327302	7.645875825184813	7.273786317844895	0	0	1	0	0	0	0	0	0	0	0	1	0	1	40.0	0.0	-5.371992278067876	0.6703610501104489	6.619368499765713	3.573534644389092	True	False	True	False	False	False	0.0	0.0015973512747330485
chr12_101125441_T_G_b38	0.00230538	7.3987862754199485	7.271008538280992	0	0	0	0	0	0	0	0	0	0	0	0	0	0	40.0	0.014	-15.536172137782168	0.0	2.13676614819272	1.1342808215073605	True	False	True	False	False	False	0.0	0.0015973489563630185
chr12_101125441_T_G_b38	0.00230538	7.3987862754199485	7.271008538280992	0	0	0	0	0	0	0	0	0	0	0	0	0	0	40.0	0.014	-15.536172137782168	0.0	2.13676614819272	1.1342808215073605	True	False	True	False	False	False	0.0	0.0015973489563630185
chr12_101125441_T_G_b38	0.00230538	7.3987862754199485	7.271008538280992	0	0	0	0	0	0	0	0	0	0	0	0	0	0	40.0	0.014	-15.536172137782168	0.0	2.13676614819272	1.1342808215073605	True	False	True	False	False	False	0.0	0.0015973489563630185
chr6_45916966_A_C_b38	0.0029024	7.791522819150732	7.585281078639126	0	0	0	0	1	1	0	0	1	0	0	1	0	0	60.0	0.0	-6.34739651871701	1.208079326579024	2.155410301547576	0.0	True	False	True	False	False	False	0.0	0.0015973346857387997
chr9_92330286_G_C_b38	0.00141177	7.541683099882111	7.5411524551363085	0	0	1	0	0	0	0	0	0	1	0	0	0	1	40.0	0.0	7.048100885571552	0.0	3.162011776535735	0.0	True	False	True	False	False	False	0.0	0.0015973299802638174
chr19_5590256_C_A_b38	0.00139446	8.274611946209552	3.091042453358316	0	1	0	1	0	0	0	0	0	1	0	1	0	1	80.0	0.0	3.430987898227878	1.8807699595399503	1.205735904480754	0.0	True	False	True	False	False	False	0.0	0.0015972961464696652
chr19_5590256_C_A_b38	0.00139446	8.274611946209552	3.091042453358316	0	1	0	1	0	0	0	0	0	1	0	1	0	1	80.0	0.0	3.430987898227878	1.8807699595399503	1.205735904480754	0.0	True	False	True	False	False	False	0.0	0.0015972961464696652
chr19_5590256_C_A_b38	0.00105299	8.274611946209552	3.091042453358316	0	1	0	1	0	0	0	0	0	1	0	1	0	1	80.0	0.0	3.430987898227878	1.8807699595399503	1.205735904480754	0.0	True	False	True	False	False	False	0.0	0.0015972961464696652
chr19_5590256_C_A_b38	0.00139446	8.274611946209552	3.091042453358316	0	1	0	1	0	0	0	0	0	1	0	1	0	1	80.0	0.0	3.430987898227878	1.8807699595399503	1.205735904480754	0.0	True	False	True	False	False	False	0.0	0.0015972961464696652
chr19_5590256_C_A_b38	0.00105299	8.274611946209552	3.091042453358316	0	1	0	1	0	0	0	0	0	1	0	1	0	1	80.0	0.0	3.430987898227878	1.8807699595399503	1.205735904480754	0.0	True	False	True	False	False	False	0.0	0.0015972961464696652
chr19_5590256_C_A_b38	0.00105299	8.274611946209552	3.091042453358316	0	1	0	1	0	0	0	0	0	1	0	1	0	1	80.0	0.0	3.430987898227878	1.8807699595399503	1.205735904480754	0.0	True	False	True	False	False	False	0.0	0.0015972961464696652
chr15_57096640_C_T_b38	0.00900849	7.298445101508147	8.43771698991444	0	0	0	1	0	0	0	0	0	0	0	0	0	1	20.0	0.004	-5.624727216049072	0.0	7.354991711091451	0.16322277730006363	True	False	True	False	False	False	0.0	0.0015972878128437317
chr6_87539391_G_A_b38	0.00189469	7.8351837552667485	7.834788107388194	0	0	0	0	0	0	0	1	0	0	0	1	0	1	40.0	0.272	-4.468850070589455	2.0595032657774723	4.718561377112046	3.1742531954839848	True	False	True	False	False	False	0.0	0.0015972829116059147
chr12_64272433_A_C_b38	0.00252307	7.841099765422119	7.450079569807499	0	0	0	1	0	0	0	0	0	0	0	0	0	1	60.0	0.006	-0.3356263184342878	0.0	1.7824601054071394	0.0	True	False	True	False	False	False	0.0	0.0015972825201788412
chr12_64272433_A_C_b38	0.00252307	7.841099765422119	7.450079569807499	0	0	0	1	0	0	0	0	0	0	0	0	0	1	60.0	0.006	-0.3356263184342878	0.0	1.7824601054071394	0.0	True	False	True	False	False	False	0.0	0.0015972825201788412
chr17_47824929_G_A_b38	0.00409682	8.227375506834035	6.156978985585555	0	0	1	0	0	0	0	0	0	0	1	0	0	1	50.0	0.001	-9.129625740691193	0.0	2.932799369047736	0.412729851721807	True	False	True	False	False	False	0.0	0.0015972740904645396
chr17_47824929_G_A_b38	0.00409682	8.227375506834035	6.156978985585555	0	0	1	0	0	0	0	0	0	0	1	0	0	1	50.0	0.001	-9.129625740691193	0.0	2.932799369047736	0.412729851721807	True	False	True	False	False	False	0.0	0.0015972740904645396
chr17_47824929_G_A_b38	0.00409682	8.227375506834035	6.156978985585555	0	0	1	0	0	0	0	0	0	0	1	0	0	1	50.0	0.001	-9.129625740691193	0.0	2.932799369047736	0.412729851721807	True	False	True	False	False	False	0.0	0.0015972740904645396
chr17_47824929_G_A_b38	0.00409682	8.227375506834035	6.156978985585555	0	0	1	0	0	0	0	0	0	0	1	0	0	1	50.0	0.001	-9.129625740691193	0.0	2.932799369047736	0.412729851721807	True	False	True	False	False	False	0.0	0.0015972740904645396
chr17_47824929_G_A_b38	0.00409682	8.227375506834035	6.156978985585555	0	0	1	0	0	0	0	0	0	0	1	0	0	1	50.0	0.001	-9.129625740691193	0.0	2.932799369047736	0.412729851721807	True	False	True	False	False	False	0.0	0.0015972740904645396
chr17_47824929_G_A_b38	0.00601674	8.227375506834035	6.156978985585555	0	0	1	0	0	0	0	0	0	0	1	0	0	1	50.0	0.001	-9.129625740691193	0.0	2.932799369047736	0.412729851721807	True	False	True	False	False	False	0.0	0.0015972740904645396
chr17_47824929_G_A_b38	0.00601674	8.227375506834035	6.156978985585555	0	0	1	0	0	0	0	0	0	0	1	0	0	1	50.0	0.001	-9.129625740691193	0.0	2.932799369047736	0.412729851721807	True	False	True	False	False	False	0.0	0.0015972740904645396
chr17_47824929_G_A_b38	0.00601674	8.227375506834035	6.156978985585555	0	0	1	0	0	0	0	0	0	0	1	0	0	1	50.0	0.001	-9.129625740691193	0.0	2.932799369047736	0.412729851721807	True	False	True	False	False	False	0.0	0.0015972740904645396
chr17_47824929_G_A_b38	0.00601674	8.227375506834035	6.156978985585555	0	0	1	0	0	0	0	0	0	0	1	0	0	1	50.0	0.001	-9.129625740691193	0.0	2.932799369047736	0.412729851721807	True	False	True	False	False	False	0.0	0.0015972740904645396
chr17_47824929_G_A_b38	0.00601674	8.227375506834035	6.156978985585555	0	0	1	0	0	0	0	0	0	0	1	0	0	1	50.0	0.001	-9.129625740691193	0.0	2.932799369047736	0.412729851721807	True	False	True	False	False	False	0.0	0.0015972740904645396
chr17_47824929_G_A_b38	0.00601674	8.227375506834035	6.156978985585555	0	0	1	0	0	0	0	0	0	0	1	0	0	1	50.0	0.001	-9.129625740691193	0.0	2.932799369047736	0.412729851721807	True	False	True	False	False	False	0.0	0.0015972740904645396
chr17_47824929_G_A_b38	0.00409682	8.227375506834035	6.156978985585555	0	0	1	0	0	0	0	0	0	0	1	0	0	1	50.0	0.001	-9.129625740691193	0.0	2.932799369047736	0.412729851721807	True	False	True	False	False	False	0.0	0.0015972740904645396
chr14_90789140_C_A_b38	0.00647999	7.995306620290822	7.9420068084898565	0	0	0	1	0	0	0	0	0	0	0	0	0	1	70.0	0.014	-1.4028879329572272	3.2410073376190973	-0.1659310765530861	0.0	True	False	True	False	False	False	0.0	0.0015972722006880884
chr5_173947751_T_A_b38	0.0012726	7.52131798019924	7.471363088187097	0	0	1	0	1	0	0	0	0	0	0	1	0	1	40.0	0.32	-3.887687936534173	11.687418197347144	2.637491878545696	2.4722356157558285	True	False	True	False	False	False	0.0	0.0015972705307480807
chr11_68351587_A_C_b38	0.0112878	8.227108234348146	8.11522197256233	0	1	0	0	1	1	0	1	1	1	0	1	0	1	60.0	0.0	-11.52214208433832	1.4116851080349218	7.823567876281054	0.6637038395950157	True	False	True	False	False	False	0.0	0.0015972688102909892
chr11_68351587_A_C_b38	0.0112878	8.227108234348146	8.11522197256233	0	1	0	0	1	1	0	1	1	1	0	1	0	1	60.0	0.0	-11.52214208433832	1.4116851080349218	7.823567876281054	0.6637038395950157	True	False	True	False	False	False	0.0	0.0015972688102909892
chr1_244616380_G_A_b38	0.00295322	7.175489713624222	7.046647277848756	0	0	1	0	1	0	0	0	0	0	0	0	0	1	20.0	0.001	-0.4195926136394309	16.577760024828596	1.7946811283718134	0.3152469042644199	True	False	True	False	False	False		0.001597260920134643
chr11_77201137_G_A_b38	0.00260252	7.879669914604289	5.739792912179234	0	0	1	0	0	0	0	0	0	1	0	1	0	0	60.0	0.0	-1.87797081972905	0.0	2.9223296558677347	0.0	True	False	True	False	False	False	0.0	0.0015972558790574643
chr11_77201137_G_A_b38	0.00260252	7.879669914604289	5.739792912179234	0	0	1	0	0	0	0	0	0	1	0	1	0	0	60.0	0.0	-1.87797081972905	0.0	2.9223296558677347	0.0	True	False	True	False	False	False	0.0	0.0015972558790574643
chr11_77201137_G_A_b38	0.00260252	7.879669914604289	5.739792912179234	0	0	1	0	0	0	0	0	0	1	0	1	0	0	60.0	0.0	-1.87797081972905	0.0	2.9223296558677347	0.0	True	False	True	False	False	False	0.0	0.0015972558790574643
chr11_77201137_G_A_b38	0.00260252	7.879669914604289	5.739792912179234	0	0	1	0	0	0	0	0	0	1	0	1	0	0	60.0	0.0	-1.87797081972905	0.0	2.9223296558677347	0.0	True	False	True	False	False	False	0.0	0.0015972558790574643
chr11_77201137_G_A_b38	0.00260252	7.879669914604289	5.739792912179234	0	0	1	0	0	0	0	0	0	1	0	1	0	0	60.0	0.0	-1.87797081972905	0.0	2.9223296558677347	0.0	True	False	True	False	False	False	0.0	0.0015972558790574643
chr11_77201137_G_A_b38	0.00260252	7.879669914604289	5.739792912179234	0	0	1	0	0	0	0	0	0	1	0	1	0	0	60.0	0.0	-1.87797081972905	0.0	2.9223296558677347	0.0	True	False	True	False	False	False	0.0	0.0015972558790574643
chr11_77201137_G_A_b38	0.00260252	7.879669914604289	5.739792912179234	0	0	1	0	0	0	0	0	0	1	0	1	0	0	60.0	0.0	-1.87797081972905	0.0	2.9223296558677347	0.0	True	False	True	False	False	False	0.0	0.0015972558790574643
chr12_51249204_C_T_b38	0.00360674	7.772331575169614	7.72356247227797	0	0	1	0	0	1	0	0	1	0	0	1	0	1	40.0	0.229	6.620016061029936	0.0	-4.368433175829189	0.10415917881194758	True	False	True	False	False	False	0.0	0.0015972368899284483
chr12_51249204_C_T_b38	0.00501543	7.772331575169614	7.72356247227797	0	0	1	0	0	1	0	0	1	0	0	1	0	1	40.0	0.229	6.620016061029936	0.0	-4.368433175829189	0.10415917881194758	True	False	True	False	False	False	0.0	0.0015972368899284483
chr12_51249204_C_T_b38	0.00360674	7.772331575169614	7.72356247227797	0	0	1	0	0	1	0	0	1	0	0	1	0	1	40.0	0.229	6.620016061029936	0.0	-4.368433175829189	0.10415917881194758	True	False	True	False	False	False	0.0	0.0015972368899284483
chr12_51249204_C_T_b38	0.00501543	7.772331575169614	7.72356247227797	0	0	1	0	0	1	0	0	1	0	0	1	0	1	40.0	0.229	6.620016061029936	0.0	-4.368433175829189	0.10415917881194758	True	False	True	False	False	False	0.0	0.0015972368899284483
chr19_2039728_C_T_b38	0.0861415	8.25712628599743	4.59511985013459	0	1	0	0	1	1	0	1	1	1	0	1	0	1	60.0	1.0	2.670197972340159	2.818023385603769	8.79191841893497	0.0	False	True	True	False	False	False	0.0	0.0015972261821546462
chr15_88883896_G_A_b38	0.00312739	8.146129510025405	7.683403681053826	0	0	0	0	0	1	0	0	1	0	0	0	0	1	70.0	0.086	-5.744370314836332	0.0	2.3067135750267767	0.10278987307550835	True	False	True	False	False	False	0.0	0.0015972231851146441
chr15_88883896_G_A_b38	0.00312739	8.146129510025405	7.683403681053826	0	0	0	0	0	1	0	0	1	0	0	0	0	1	70.0	0.086	-5.744370314836332	0.0	2.3067135750267767	0.10278987307550835	True	False	True	False	False	False	0.0	0.0015972231851146441
chr15_88883896_G_A_b38	0.00498126	8.146129510025405	7.683403681053826	0	0	0	0	0	1	0	0	1	0	0	0	0	1	70.0	0.086	-5.744370314836332	0.0	2.3067135750267767	0.10278987307550835	True	False	True	False	False	False	0.0	0.0015972231851146441
chr15_88883896_G_A_b38	0.00498126	8.146129510025405	7.683403681053826	0	0	0	0	0	1	0	0	1	0	0	0	0	1	70.0	0.086	-5.744370314836332	0.0	2.3067135750267767	0.10278987307550835	True	False	True	False	False	False	0.0	0.0015972231851146441
chr6_121296281_C_T_b38	0.00637457	7.3914152346753585	7.3914152346753585	0	0	0	0	0	0	0	0	0	0	0	1	0	0	40.0	0.005	-6.282888281849446	0.4018643274502613	2.0965321321795045	0.9761945672163961	True	False	True	False	False	False	0.0	0.0015972132014383078
chr6_121296281_C_T_b38	0.00684314	7.3914152346753585	7.3914152346753585	0	0	0	0	0	0	0	0	0	0	0	1	0	0	40.0	0.005	-6.282888281849446	0.4018643274502613	2.0965321321795045	0.9761945672163961	True	False	True	False	False	False	0.0	0.0015972132014383078
chr10_32844125_A_T_b38	0.0166997	7.51479976048867	7.0192966537150445	0	0	0	0	0	0	0	0	0	0	0	0	0	1	50.0	0.114	-3.7787193674094457	7.730605806688699	-1.2077245986529943	0.0	True	False	True	False	False	False	0.0	0.0015972055370060587
chr18_23540071_T_C_b38	0.0308968	8.131236549696116	4.2626798770413155	0	0	1	0	0	1	0	1	1	0	0	1	0	1	40.0	0.0	-11.877099760317204	0.0261298018452968	5.2265616866739535	0.0	True	False	True	False	False	False	0.0	0.001597191693102433
chr18_23540071_T_C_b38	0.0308968	8.131236549696116	4.2626798770413155	0	0	1	0	0	1	0	1	1	0	0	1	0	1	40.0	0.0	-11.877099760317204	0.0261298018452968	5.2265616866739535	0.0	True	False	True	False	False	False	0.0	0.001597191693102433
chr18_23540071_T_C_b38	0.0308968	8.131236549696116	4.2626798770413155	0	0	1	0	0	1	0	1	1	0	0	1	0	1	40.0	0.0	-11.877099760317204	0.0261298018452968	5.2265616866739535	0.0	True	False	True	False	False	False	0.0	0.001597191693102433
chr18_23540071_T_C_b38	0.0308968	8.131236549696116	4.2626798770413155	0	0	1	0	0	1	0	1	1	0	0	1	0	1	40.0	0.0	-11.877099760317204	0.0261298018452968	5.2265616866739535	0.0	True	False	True	False	False	False	0.0	0.001597191693102433
chr18_23540071_T_C_b38	0.0308968	8.131236549696116	4.2626798770413155	0	0	1	0	0	1	0	1	1	0	0	1	0	1	40.0	0.0	-11.877099760317204	0.0261298018452968	5.2265616866739535	0.0	True	False	True	False	False	False	0.0	0.001597191693102433
chr18_23540071_T_C_b38	0.0308968	8.131236549696116	4.2626798770413155	0	0	1	0	0	1	0	1	1	0	0	1	0	1	40.0	0.0	-11.877099760317204	0.0261298018452968	5.2265616866739535	0.0	True	False	True	False	False	False	0.0	0.001597191693102433
chr18_23540071_T_C_b38	0.0308968	8.131236549696116	4.2626798770413155	0	0	1	0	0	1	0	1	1	0	0	1	0	1	40.0	0.0	-11.877099760317204	0.0261298018452968	5.2265616866739535	0.0	True	False	True	False	False	False	0.0	0.001597191693102433
chr18_23540071_T_C_b38	0.0308968	8.131236549696116	4.2626798770413155	0	0	1	0	0	1	0	1	1	0	0	1	0	1	40.0	0.0	-11.877099760317204	0.0261298018452968	5.2265616866739535	0.0	True	False	True	False	False	False	0.0	0.001597191693102433
chr6_13300767_G_T_b38	0.00135988	8.394121193826242	8.339023005744759	0	0	1	0	0	1	0	1	1	0	0	1	0	1	60.0	0.0	-6.188398145230414	0.0	3.5232785831438065	0.3456500746952571	True	False	True	False	False	False	0.0	0.0015971805852141034
chr8_119901620_C_G_b38	0.00353873	7.73718007783463	10.195410619245164	0	0	0	0	0	0	0	0	0	0	0	0	0	0	60.0	0.003	3.272330102117722	7.40609181315426	2.393751402950251	0.0	True	False	True	False	False	False		0.0015971796209510638
chr11_130909515_C_A_b38	0.0034381	8.178358165605836	6.220590170099739	0	0	1	1	1	1	0	0	1	1	0	1	1	1	50.0	0.001	-3.105806637208024	0.0	3.542745528822053	0.0	True	False	True	False	False	False	0.0	0.0015971700622525622
chr11_130909515_C_A_b38	0.0034381	8.178358165605836	6.220590170099739	0	0	1	1	1	1	0	0	1	1	0	1	1	1	50.0	0.001	-3.105806637208024	0.0	3.542745528822053	0.0	True	False	True	False	False	False	0.0	0.0015971700622525622
chr11_130909515_C_A_b38	0.0034381	8.178358165605836	6.220590170099739	0	0	1	1	1	1	0	0	1	1	0	1	1	1	50.0	0.001	-3.105806637208024	0.0	3.542745528822053	0.0	True	False	True	False	False	False	0.0	0.0015971700622525622
chr11_130909515_C_A_b38	0.0034381	8.178358165605836	6.220590170099739	0	0	1	1	1	1	0	0	1	1	0	1	1	1	50.0	0.001	-3.105806637208024	0.0	3.542745528822053	0.0	True	False	True	False	False	False	0.0	0.0015971700622525622
chr11_130909515_C_A_b38	0.0034381	8.178358165605836	6.220590170099739	0	0	1	1	1	1	0	0	1	1	0	1	1	1	50.0	0.001	-3.105806637208024	0.0	3.542745528822053	0.0	True	False	True	False	False	False	0.0	0.0015971700622525622
chr11_130909515_C_A_b38	0.0034381	8.178358165605836	6.220590170099739	0	0	1	1	1	1	0	0	1	1	0	1	1	1	50.0	0.001	-3.105806637208024	0.0	3.542745528822053	0.0	True	False	True	False	False	False	0.0	0.0015971700622525622
chr17_17275248_A_T_b38	0.00273173	8.409830673087738	6.668228248417403	0	0	0	1	1	0	0	0	0	1	0	1	0	1	60.0	0.001	6.228566376691163	12.330736875196209	3.0038423079138	0.0	True	False	True	False	False	False	0.0	0.0015971693004762063
chr3_196054813_C_T_b38	0.00163348	8.24800570160062	5.58724865840025	0	0	0	0	0	1	0	1	1	0	0	1	0	1	60.0	0.06	3.6014739634095885	1.2071149725690065	2.1313815526975404	0.4803641773809062	True	False	True	False	False	False	0.0	0.0015971677281756585
chr3_196054813_C_T_b38	0.00163348	8.24800570160062	5.58724865840025	0	0	0	0	0	1	0	1	1	0	0	1	0	1	60.0	0.06	3.6014739634095885	1.2071149725690065	2.1313815526975404	0.4803641773809062	True	False	True	False	False	False	0.0	0.0015971677281756585
chr3_196054813_C_T_b38	0.00163348	8.24800570160062	5.58724865840025	0	0	0	0	0	1	0	1	1	0	0	1	0	1	60.0	0.06	3.6014739634095885	1.2071149725690065	2.1313815526975404	0.4803641773809062	True	False	True	False	False	False	0.0	0.0015971677281756585
chr12_6585138_A_C_b38	0.0452909	7.473637108496206	6.919683849847411	0	0	0	1	0	0	0	0	0	1	0	1	0	1	20.0	0.0	-12.48574822868869	0.0	6.094843022873235	0.0	True	False	True	False	False	False	0.0	0.0015971611773181564
chr12_6585138_A_C_b38	0.0452909	7.473637108496206	6.919683849847411	0	0	0	1	0	0	0	0	0	1	0	1	0	1	20.0	0.0	-12.48574822868869	0.0	6.094843022873235	0.0	True	False	True	False	False	False	0.0	0.0015971611773181564
chr12_6585138_A_C_b38	0.0452909	7.473637108496206	6.919683849847411	0	0	0	1	0	0	0	0	0	1	0	1	0	1	20.0	0.0	-12.48574822868869	0.0	6.094843022873235	0.0	True	False	True	False	False	False	0.0	0.0015971611773181564
chr12_6585138_A_C_b38	0.0452909	7.473637108496206	6.919683849847411	0	0	0	1	0	0	0	0	0	1	0	1	0	1	20.0	0.0	-12.48574822868869	0.0	6.094843022873235	0.0	True	False	True	False	False	False	0.0	0.0015971611773181564
chr12_6585138_A_C_b38	0.0452909	7.473637108496206	6.919683849847411	0	0	0	1	0	0	0	0	0	1	0	1	0	1	20.0	0.0	-12.48574822868869	0.0	6.094843022873235	0.0	True	False	True	False	False	False	0.0	0.0015971611773181564
chr4_81605270_C_A_b38	0.00416584	7.761744984658913	7.761744984658913	0	0	1	1	1	1	0	0	1	0	0	1	0	0	30.0	0.032	-0.5826867627229063	0.3348958319026101	5.3970986983987	0.20644172597857136	True	False	True	False	False	False	0.0	0.0015971599629048582
chr1_43441225_A_G_b38	0.00806443	7.710653323501202	2.5649493574615367	0	0	1	1	0	0	0	0	0	0	0	1	0	1	40.0	1.0	-0.7954316089777578	3.0197526703812723	-3.3140074738912304	0.0	False	True	True	False	False	False	0.0	0.0015971413492195043
chr1_43441225_A_G_b38	0.00806443	7.710653323501202	2.5649493574615367	0	0	1	1	0	0	0	0	0	0	0	1	0	1	40.0	1.0	-0.7954316089777578	3.0197526703812723	-3.3140074738912304	0.0	False	True	True	False	False	False	0.0	0.0015971413492195043
chr1_43441225_A_G_b38	0.00806443	7.710653323501202	2.5649493574615367	0	0	1	1	0	0	0	0	0	0	0	1	0	1	40.0	1.0	-0.7954316089777578	3.0197526703812723	-3.3140074738912304	0.0	False	True	True	False	False	False	0.0	0.0015971413492195043
chr1_43441225_A_G_b38	0.00806443	7.710653323501202	2.5649493574615367	0	0	1	1	0	0	0	0	0	0	0	1	0	1	40.0	1.0	-0.7954316089777578	3.0197526703812723	-3.3140074738912304	0.0	False	True	True	False	False	False	0.0	0.0015971413492195043
chr1_43441225_A_G_b38	0.00806443	7.710653323501202	2.5649493574615367	0	0	1	1	0	0	0	0	0	0	0	1	0	1	40.0	1.0	-0.7954316089777578	3.0197526703812723	-3.3140074738912304	0.0	False	True	True	False	False	False	0.0	0.0015971413492195043
chr1_43441225_A_G_b38	0.00806443	7.710653323501202	2.5649493574615367	0	0	1	1	0	0	0	0	0	0	0	1	0	1	40.0	1.0	-0.7954316089777578	3.0197526703812723	-3.3140074738912304	0.0	False	True	True	False	False	False	0.0	0.0015971413492195043
chr1_43441225_A_G_b38	0.00806443	7.710653323501202	2.5649493574615367	0	0	1	1	0	0	0	0	0	0	0	1	0	1	40.0	1.0	-0.7954316089777578	3.0197526703812723	-3.3140074738912304	0.0	False	True	True	False	False	False	0.0	0.0015971413492195043
chr1_43441225_A_G_b38	0.00806443	7.710653323501202	2.5649493574615367	0	0	1	1	0	0	0	0	0	0	0	1	0	1	40.0	1.0	-0.7954316089777578	3.0197526703812723	-3.3140074738912304	0.0	False	True	True	False	False	False	0.0	0.0015971413492195043
chr1_43441225_A_G_b38	0.00806443	7.710653323501202	2.5649493574615367	0	0	1	1	0	0	0	0	0	0	0	1	0	1	40.0	1.0	-0.7954316089777578	3.0197526703812723	-3.3140074738912304	0.0	False	True	True	False	False	False	0.0	0.0015971413492195043
chr1_43441225_A_G_b38	0.00806443	7.710653323501202	2.5649493574615367	0	0	1	1	0	0	0	0	0	0	0	1	0	1	40.0	1.0	-0.7954316089777578	3.0197526703812723	-3.3140074738912304	0.0	False	True	True	False	False	False	0.0	0.0015971413492195043
chr1_43441225_A_G_b38	0.00806443	7.710653323501202	2.5649493574615367	0	0	1	1	0	0	0	0	0	0	0	1	0	1	40.0	1.0	-0.7954316089777578	3.0197526703812723	-3.3140074738912304	0.0	False	True	True	False	False	False	0.0	0.0015971413492195043
chr3_45966595_G_A_b38	0.00132215	8.061802274538348	5.768320995793772	0	0	0	1	1	1	0	0	1	1	0	1	0	1	60.0	1.0	6.247067166692826	3.4740626247570856	-2.6274617193459022	0.5306714854402514	False	True	True	False	False	False	0.0	0.001597139053190883
chr3_45966595_G_A_b38	0.00132215	8.061802274538348	5.768320995793772	0	0	0	1	1	1	0	0	1	1	0	1	0	1	60.0	1.0	6.247067166692826	3.4740626247570856	-2.6274617193459022	0.5306714854402514	False	True	True	False	False	False	0.0	0.001597139053190883
chr13_32190113_C_G_b38	0.0137913	7.546974117516527	7.80710329012598	0	0	1	1	0	0	0	0	0	0	0	0	0	0	40.0	0.025	-2.726970255746941	1.9809648177810115	0.3918552429176358	0.0	True	False	True	False	False	False	0.0	0.001597105937229627
chr13_32190113_C_G_b38	0.0137913	7.546974117516527	7.80710329012598	0	0	1	1	0	0	0	0	0	0	0	0	0	0	40.0	0.025	-2.726970255746941	1.9809648177810115	0.3918552429176358	0.0	True	False	True	False	False	False	0.0	0.001597105937229627
chr20_62969424_C_T_b38	0.0183034	7.9724660159745655	5.087596335232384	0	0	0	1	1	0	0	1	0	0	0	1	0	1	60.0	0.0	11.125560911486115	1.9420293408886893	4.318691006124503	0.0	False	True	True	False	False	False	0.0	0.001597094903096695
chr10_27206477_T_A_b38	0.00162773	7.61972421378267	7.114769448366463	0	0	0	0	0	0	0	0	0	0	0	0	0	1	50.0	0.013	-4.979688328064756	0.0	6.350800029329186	0.0	True	False	True	False	False	False	0.0	0.0015970921989560687
chr10_27206477_T_A_b38	0.00162773	7.61972421378267	7.114769448366463	0	0	0	0	0	0	0	0	0	0	0	0	0	1	50.0	0.013	-4.979688328064756	0.0	6.350800029329186	0.0	True	False	True	False	False	False	0.0	0.0015970921989560687
chr1_26564413_C_T_b38	0.0278711	7.919719760924575	7.919719760924575	0	0	0	0	0	0	0	0	0	0	0	0	0	1	70.0	0.001	-5.107181067244485	0.0	5.1974965985833705	0.0	True	False	True	False	False	False	0.0	0.0015970857913824717
chr1_26564413_C_T_b38	0.0278711	7.919719760924575	7.919719760924575	0	0	0	0	0	0	0	0	0	0	0	0	0	1	70.0	0.001	-5.107181067244485	0.0	5.1974965985833705	0.0	True	False	True	False	False	False	0.0	0.0015970857913824717
chr1_26564413_C_T_b38	0.0278711	7.919719760924575	7.919719760924575	0	0	0	0	0	0	0	0	0	0	0	0	0	1	70.0	0.001	-5.107181067244485	0.0	5.1974965985833705	0.0	True	False	True	False	False	False	0.0	0.0015970857913824717
chr1_26564413_C_T_b38	0.00433379	7.919719760924575	7.919719760924575	0	0	0	0	0	0	0	0	0	0	0	0	0	1	70.0	0.001	-5.107181067244485	0.0	5.1974965985833705	0.0	True	False	True	False	False	False	0.0	0.0015970857913824717
chr1_26564413_C_T_b38	0.00433379	7.919719760924575	7.919719760924575	0	0	0	0	0	0	0	0	0	0	0	0	0	1	70.0	0.001	-5.107181067244485	0.0	5.1974965985833705	0.0	True	False	True	False	False	False	0.0	0.0015970857913824717
chr1_26564413_C_T_b38	0.00433379	7.919719760924575	7.919719760924575	0	0	0	0	0	0	0	0	0	0	0	0	0	1	70.0	0.001	-5.107181067244485	0.0	5.1974965985833705	0.0	True	False	True	False	False	False	0.0	0.0015970857913824717
chr22_31771628_G_A_b38	0.0078334	7.942717540573791	7.526717561352706	0	0	1	0	0	0	0	0	0	0	0	1	0	1	60.0	0.159	-0.5103791114709193	2.919692290168113	-0.7120451970322392	0.46602424631798556	True	False	True	False	False	False	0.0	0.001597081307213623
chr22_31771628_G_A_b38	0.0252782	7.942717540573791	7.526717561352706	0	0	1	0	0	0	0	0	0	0	0	1	0	1	60.0	0.159	-0.5103791114709193	2.919692290168113	-0.7120451970322392	0.46602424631798556	True	False	True	False	False	False	0.0	0.001597081307213623
chr10_45761538_T_C_b38	0.025826	7.523481312573497	7.52294091807237	0	0	1	0	0	1	0	0	1	0	0	1	0	1	20.0	0.0	-2.982068657721209	0.0	5.195139645629162	1.1211057989380455	True	False	True	False	False	False	0.0	0.001597080290649015
chr10_45761538_T_C_b38	0.00769175	7.523481312573497	7.52294091807237	0	0	1	0	0	1	0	0	1	0	0	1	0	1	20.0	0.0	-2.982068657721209	0.0	5.195139645629162	1.1211057989380455	True	False	True	False	False	False	0.0	0.001597080290649015
chr10_45761538_T_C_b38	0.025826	7.523481312573497	7.52294091807237	0	0	1	0	0	1	0	0	1	0	0	1	0	1	20.0	0.0	-2.982068657721209	0.0	5.195139645629162	1.1211057989380455	True	False	True	False	False	False	0.0	0.001597080290649015
chr10_45761538_T_C_b38	0.00769175	7.523481312573497	7.52294091807237	0	0	1	0	0	1	0	0	1	0	0	1	0	1	20.0	0.0	-2.982068657721209	0.0	5.195139645629162	1.1211057989380455	True	False	True	False	False	False	0.0	0.001597080290649015
chr7_100859437_C_T_b38	0.00139753	8.128880142125638	6.555356891810665	0	0	0	1	0	0	0	0	0	0	0	0	0	1	60.0	0.0	5.7829531191666135	1.3471021428357792	-0.1388231353665006	0.0	False	True	True	False	False	False	0.0	0.0015970798207796818
chr7_100859437_C_T_b38	0.00139753	8.128880142125638	6.555356891810665	0	0	0	1	0	0	0	0	0	0	0	0	0	1	60.0	0.0	5.7829531191666135	1.3471021428357792	-0.1388231353665006	0.0	False	True	True	False	False	False	0.0	0.0015970798207796818
chr7_100859437_C_T_b38	0.00139753	8.128880142125638	6.555356891810665	0	0	0	1	0	0	0	0	0	0	0	0	0	1	60.0	0.0	5.7829531191666135	1.3471021428357792	-0.1388231353665006	0.0	False	True	True	False	False	False	0.0	0.0015970798207796818
chr7_100859437_C_T_b38	0.00139753	8.128880142125638	6.555356891810665	0	0	0	1	0	0	0	0	0	0	0	0	0	1	60.0	0.0	5.7829531191666135	1.3471021428357792	-0.1388231353665006	0.0	False	True	True	False	False	False	0.0	0.0015970798207796818
chr7_100859437_C_T_b38	0.00139753	8.128880142125638	6.555356891810665	0	0	0	1	0	0	0	0	0	0	0	0	0	1	60.0	0.0	5.7829531191666135	1.3471021428357792	-0.1388231353665006	0.0	False	True	True	False	False	False	0.0	0.0015970798207796818
chr19_8860623_G_A_b38	0.0110741	7.6128310304073565	5.932245187448011	0	0	1	0	0	0	0	0	0	0	0	0	0	1	20.0	0.939	-15.071426694771738	0.0	-2.6203135612096844	0.0	True	False	True	False	False	False	0.0	0.0015970767532334398
chr19_8860623_G_A_b38	0.0124341	7.6128310304073565	5.932245187448011	0	0	1	0	0	0	0	0	0	0	0	0	0	1	20.0	0.939	-15.071426694771738	0.0	-2.6203135612096844	0.0	True	False	True	False	False	False	0.0	0.0015970767532334398
chr19_8860623_G_A_b38	0.0110741	7.6128310304073565	5.932245187448011	0	0	1	0	0	0	0	0	0	0	0	0	0	1	20.0	0.939	-15.071426694771738	0.0	-2.6203135612096844	0.0	True	False	True	False	False	False	0.0	0.0015970767532334398
chr19_8860623_G_A_b38	0.00189094	7.6128310304073565	5.932245187448011	0	0	1	0	0	0	0	0	0	0	0	0	0	1	20.0	0.939	-15.071426694771738	0.0	-2.6203135612096844	0.0	True	False	True	False	False	False	0.0	0.0015970767532334398
chr19_8860623_G_A_b38	0.0110741	7.6128310304073565	5.932245187448011	0	0	1	0	0	0	0	0	0	0	0	0	0	1	20.0	0.939	-15.071426694771738	0.0	-2.6203135612096844	0.0	True	False	True	False	False	False	0.0	0.0015970767532334398
chr19_8860623_G_A_b38	0.0124341	7.6128310304073565	5.932245187448011	0	0	1	0	0	0	0	0	0	0	0	0	0	1	20.0	0.939	-15.071426694771738	0.0	-2.6203135612096844	0.0	True	False	True	False	False	False	0.0	0.0015970767532334398
chr19_8860623_G_A_b38	0.0124341	7.6128310304073565	5.932245187448011	0	0	1	0	0	0	0	0	0	0	0	0	0	1	20.0	0.939	-15.071426694771738	0.0	-2.6203135612096844	0.0	True	False	True	False	False	False	0.0	0.0015970767532334398
chr19_8860623_G_A_b38	0.00189094	7.6128310304073565	5.932245187448011	0	0	1	0	0	0	0	0	0	0	0	0	0	1	20.0	0.939	-15.071426694771738	0.0	-2.6203135612096844	0.0	True	False	True	False	False	False	0.0	0.0015970767532334398
chr19_8860623_G_A_b38	0.00189094	7.6128310304073565	5.932245187448011	0	0	1	0	0	0	0	0	0	0	0	0	0	1	20.0	0.939	-15.071426694771738	0.0	-2.6203135612096844	0.0	True	False	True	False	False	False	0.0	0.0015970767532334398
chr3_124668734_C_A_b38	0.00105163	7.734558844354756	7.347299700743164	0	0	1	0	0	0	0	0	0	0	0	1	0	1	50.0	0.0	-8.314104490416556	2.1036661167493023	2.557024145798472	1.1914912811611063	True	False	True	False	False	False	0.0	0.0015970612968409226
chr17_714860_C_G_b38	0.00376738	8.372860820526318	1.6094379124341003	0	1	0	0	1	1	1	1	1	1	0	1	0	0	80.0	0.03	-3.1350046481270986	0.0	-0.3103227982984435	1.3964964095093821	True	False	True	False	False	False	0.0	0.0015970569049118955
chr17_714860_C_G_b38	0.0753752	8.372860820526318	1.6094379124341003	0	1	0	0	1	1	1	1	1	1	0	1	0	0	80.0	0.03	-3.1350046481270986	0.0	-0.3103227982984435	1.3964964095093821	True	False	True	False	False	False	0.0	0.0015970569049118955
chr19_8103515_G_A_b38	0.00151384	7.869019376499023	3.8501476017100584	0	0	0	1	0	0	0	0	0	0	0	1	0	1	60.0	0.0	-4.123212729623109	0.0025551611760521	-5.861409551628562	0.9655068177374346	True	False	True	False	False	False	0.0	0.00159705467212368
chr6_112178454_G_T_b38	0.00456813	8.052614818815567	5.814130531825066	1	0	0	0	0	1	0	0	1	0	0	0	0	1	40.0	0.0	-5.070244337523947	0.0	0.9033655898864908	0.0	False	True	True	False	False	False	0.0	0.0015970496983881055
chr6_112178454_G_T_b38	0.00456813	8.052614818815567	5.814130531825066	1	0	0	0	0	1	0	0	1	0	0	0	0	1	40.0	0.0	-5.070244337523947	0.0	0.9033655898864908	0.0	False	True	True	False	False	False	0.0	0.0015970496983881055
chr14_66827259_G_T_b38	0.00403817	7.898782356970309	7.898782356970309	0	0	0	1	0	0	0	0	0	0	0	1	0	1	60.0	0.012	-1.28630080979699	0.1165871231602373	-0.2299519091400981	0.0	True	False	True	False	False	False	0.0	0.0015970491803843836
chr14_66827259_G_T_b38	0.00712699	7.898782356970309	7.898782356970309	0	0	0	1	0	0	0	0	0	0	0	1	0	1	60.0	0.012	-1.28630080979699	0.1165871231602373	-0.2299519091400981	0.0	True	False	True	False	False	False	0.0	0.0015970491803843836
chr1_16590349_C_T_b38	0.00187456	8.076826031298808	5.855071922202427	0	0	0	0	0	1	0	0	1	0	0	1	0	1	60.0	0.001	-7.48895192069602	0.0	4.778559903097417	6.625643509938961	True	False	True	False	False	False	0.0	0.0015970375121622347
chr1_16590349_C_T_b38	0.00187456	8.076826031298808	5.855071922202427	0	0	0	0	0	1	0	0	1	0	0	1	0	1	60.0	0.001	-7.48895192069602	0.0	4.778559903097417	6.625643509938961	True	False	True	False	False	False	0.0	0.0015970375121622347
chr15_65262402_G_A_b38	0.00108018	7.985824666418917	6.616065185132817	0	0	0	0	0	1	0	0	1	0	0	1	0	1	60.0	0.0	-3.34593878420114	0.0	0.088348215953502	0.0	True	False	True	False	False	False	0.0	0.001597033070626324
chr15_65262402_G_A_b38	0.00108018	7.985824666418917	6.616065185132817	0	0	0	0	0	1	0	0	1	0	0	1	0	1	60.0	0.0	-3.34593878420114	0.0	0.088348215953502	0.0	True	False	True	False	False	False	0.0	0.001597033070626324
chr6_52431739_A_G_b38	0.00141537	7.2196420401307355	7.2196420401307355	0	0	1	0	0	0	0	0	0	0	0	0	0	1	20.0	0.007	-2.677911396147643	5.279668905399538	5.403162701921545	0.0	True	False	True	False	False	False		0.0015970272867800218
chr16_58545254_A_C_b38	0.0113623	7.946971357693591	4.672828834461906	0	0	0	1	0	1	0	0	1	1	0	1	0	1	40.0	0.0	-0.0142042383947827	1.2729155003191688	8.058680919552806	0.24869051861179514	True	False	True	False	False	False	0.0	0.0015970253060484927
chr16_58545254_A_C_b38	0.0113623	7.946971357693591	4.672828834461906	0	0	0	1	0	1	0	0	1	1	0	1	0	1	40.0	0.0	-0.0142042383947827	1.2729155003191688	8.058680919552806	0.24869051861179514	True	False	True	False	False	False	0.0	0.0015970253060484927
chr16_58545254_A_C_b38	0.0113623	7.946971357693591	4.672828834461906	0	0	0	1	0	1	0	0	1	1	0	1	0	1	40.0	0.0	-0.0142042383947827	1.2729155003191688	8.058680919552806	0.24869051861179514	True	False	True	False	False	False	0.0	0.0015970253060484927
chr16_58545254_A_C_b38	0.0113623	7.946971357693591	4.672828834461906	0	0	0	1	0	1	0	0	1	1	0	1	0	1	40.0	0.0	-0.0142042383947827	1.2729155003191688	8.058680919552806	0.24869051861179514	True	False	True	False	False	False	0.0	0.0015970253060484927
chr5_74741561_T_A_b38	0.0345402	7.360739903058278	3.5263605246161616	1	0	0	1	0	0	0	1	0	0	0	0	0	1	20.0	0.987	-0.223861199928681	0.0	4.191873507303114	0.0	False	True	True	False	False	False	0.0	0.0015970244533619119
chr5_74741561_T_A_b38	0.0345402	7.360739903058278	3.5263605246161616	1	0	0	1	0	0	0	1	0	0	0	0	0	1	20.0	0.987	-0.223861199928681	0.0	4.191873507303114	0.0	False	True	True	False	False	False	0.0	0.0015970244533619119
chr5_74741561_T_A_b38	0.00690359	7.360739903058278	3.5263605246161616	1	0	0	1	0	0	0	1	0	0	0	0	0	1	20.0	0.987	-0.223861199928681	0.0	4.191873507303114	0.0	False	True	True	False	False	False	0.0	0.0015970244533619119
chr5_74741561_T_A_b38	0.00690359	7.360739903058278	3.5263605246161616	1	0	0	1	0	0	0	1	0	0	0	0	0	1	20.0	0.987	-0.223861199928681	0.0	4.191873507303114	0.0	False	True	True	False	False	False	0.0	0.0015970244533619119
chr9_128189493_T_C_b38	0.00383635	8.280711075662847	6.728628613084702	0	0	0	0	0	0	0	0	0	0	0	1	0	1	40.0	0.095	6.514981316482704	19.67972701146479	1.438002467410044	0.0	True	False	True	False	False	False	0.0	0.0015970197386034135
chr9_128189493_T_C_b38	0.00383635	8.280711075662847	6.728628613084702	0	0	0	0	0	0	0	0	0	0	0	1	0	1	40.0	0.095	6.514981316482704	19.67972701146479	1.438002467410044	0.0	True	False	True	False	False	False	0.0	0.0015970197386034135
chr9_128189493_T_C_b38	0.00383635	8.280711075662847	6.728628613084702	0	0	0	0	0	0	0	0	0	0	0	1	0	1	40.0	0.095	6.514981316482704	19.67972701146479	1.438002467410044	0.0	True	False	True	False	False	False	0.0	0.0015970197386034135
chr9_128189493_T_C_b38	0.00383635	8.280711075662847	6.728628613084702	0	0	0	0	0	0	0	0	0	0	0	1	0	1	40.0	0.095	6.514981316482704	19.67972701146479	1.438002467410044	0.0	True	False	True	False	False	False	0.0	0.0015970197386034135
chr2_230212034_T_C_b38	0.00415878	7.651595573857601	7.3901814282264295	0	0	0	1	0	1	0	0	1	0	0	0	0	1	30.0	0.0	-10.96050676997442	1.1272053111637828	6.0270178822624985	1.1776458622777213	True	False	True	False	False	False	0.0	0.0015970023287525555
chr2_230212034_T_C_b38	0.00415878	7.651595573857601	7.3901814282264295	0	0	0	1	0	1	0	0	1	0	0	0	0	1	30.0	0.0	-10.96050676997442	1.1272053111637828	6.0270178822624985	1.1776458622777213	True	False	True	False	False	False	0.0	0.0015970023287525555
chr2_230212034_T_C_b38	0.00415878	7.651595573857601	7.3901814282264295	0	0	0	1	0	1	0	0	1	0	0	0	0	1	30.0	0.0	-10.96050676997442	1.1272053111637828	6.0270178822624985	1.1776458622777213	True	False	True	False	False	False	0.0	0.0015970023287525555
chr2_230212034_T_C_b38	0.00415878	7.651595573857601	7.3901814282264295	0	0	0	1	0	1	0	0	1	0	0	0	0	1	30.0	0.0	-10.96050676997442	1.1272053111637828	6.0270178822624985	1.1776458622777213	True	False	True	False	False	False	0.0	0.0015970023287525555
chr5_41848005_C_T_b38	0.00141962	7.684783943522785	7.613324979540639	0	0	0	1	0	0	0	0	0	0	0	0	0	1	40.0	0.273	-4.887198483106981	2.445552389717224	6.762239950299048	5.0891274605235	True	False	True	False	False	False	0.0	0.0015969964500995165
chr5_41848005_C_T_b38	0.00413827	7.684783943522785	7.613324979540639	0	0	0	1	0	0	0	0	0	0	0	0	0	1	40.0	0.273	-4.887198483106981	2.445552389717224	6.762239950299048	5.0891274605235	True	False	True	False	False	False	0.0	0.0015969964500995165
chr5_41848005_C_T_b38	0.0599114	7.684783943522785	7.613324979540639	0	0	0	1	0	0	0	0	0	0	0	0	0	1	40.0	0.273	-4.887198483106981	2.445552389717224	6.762239950299048	5.0891274605235	True	False	True	False	False	False	0.0	0.0015969964500995165
chr5_41848005_C_T_b38	0.0599114	7.684783943522785	7.613324979540639	0	0	0	1	0	0	0	0	0	0	0	0	0	1	40.0	0.273	-4.887198483106981	2.445552389717224	6.762239950299048	5.0891274605235	True	False	True	False	False	False	0.0	0.0015969964500995165
chr5_41848005_C_T_b38	0.00413827	7.684783943522785	7.613324979540639	0	0	0	1	0	0	0	0	0	0	0	0	0	1	40.0	0.273	-4.887198483106981	2.445552389717224	6.762239950299048	5.0891274605235	True	False	True	False	False	False	0.0	0.0015969964500995165
chr5_41848005_C_T_b38	0.00141962	7.684783943522785	7.613324979540639	0	0	0	1	0	0	0	0	0	0	0	0	0	1	40.0	0.273	-4.887198483106981	2.445552389717224	6.762239950299048	5.0891274605235	True	False	True	False	False	False	0.0	0.0015969964500995165
chr1_235745057_T_C_b38	0.00267406	7.293697720601438	6.803505257608338	0	0	1	0	0	0	0	0	0	0	0	1	0	1	20.0	0.028	-3.420360930749504	1.676845320110811	3.2940915878872588	1.0933789268919654	True	False	True	False	False	False	0.0	0.0015969836297022898
chr4_67680257_T_C_b38	0.0197846	7.579167967396076	7.174724309836376	0	0	1	0	0	1	0	0	1	0	0	1	0	1	30.0	0.146	-18.176478510027454	3.492475708122278	3.221558544693366	1.0914439433566088	True	False	True	False	False	False	0.0	0.0015969745834260836
chr12_56420869_G_A_b38	0.0174153	7.865955413933502	2.5649493574615367	1	1	0	0	0	0	0	0	0	0	0	0	0	1	40.0	1.0	-7.107277688648257	0.2039227554722433	6.869598327400091	0.19119133133898458	False	True	True	False	False	False	0.0	0.0015969733760456105
chr12_56420869_G_A_b38	0.0174153	7.865955413933502	2.5649493574615367	1	1	0	0	0	0	0	0	0	0	0	0	0	1	40.0	1.0	-7.107277688648257	0.2039227554722433	6.869598327400091	0.19119133133898458	False	True	True	False	False	False	0.0	0.0015969733760456105
chr12_56420869_G_A_b38	0.0174153	7.865955413933502	2.5649493574615367	1	1	0	0	0	0	0	0	0	0	0	0	0	1	40.0	1.0	-7.107277688648257	0.2039227554722433	6.869598327400091	0.19119133133898458	False	True	True	False	False	False	0.0	0.0015969733760456105
chr12_56420869_G_A_b38	0.0174153	7.865955413933502	2.5649493574615367	1	1	0	0	0	0	0	0	0	0	0	0	0	1	40.0	1.0	-7.107277688648257	0.2039227554722433	6.869598327400091	0.19119133133898458	False	True	True	False	False	False	0.0	0.0015969733760456105
chr12_56420869_G_A_b38	0.0174153	7.865955413933502	2.5649493574615367	1	1	0	0	0	0	0	0	0	0	0	0	0	1	40.0	1.0	-7.107277688648257	0.2039227554722433	6.869598327400091	0.19119133133898458	False	True	True	False	False	False	0.0	0.0015969733760456105
chr12_56420869_G_A_b38	0.0174153	7.865955413933502	2.5649493574615367	1	1	0	0	0	0	0	0	0	0	0	0	0	1	40.0	1.0	-7.107277688648257	0.2039227554722433	6.869598327400091	0.19119133133898458	False	True	True	False	False	False	0.0	0.0015969733760456105
chr12_56420869_G_A_b38	0.0174153	7.865955413933502	2.5649493574615367	1	1	0	0	0	0	0	0	0	0	0	0	0	1	40.0	1.0	-7.107277688648257	0.2039227554722433	6.869598327400091	0.19119133133898458	False	True	True	False	False	False	0.0	0.0015969733760456105
chr2_161953088_C_A_b38	0.0141118	7.714677473800927	7.714677473800927	0	0	1	0	1	1	0	0	1	0	0	1	0	0	60.0	0.0	-7.91620267009871	14.96400001973364	3.0484421049701	0.0	True	False	True	False	False	False	0.0	0.0015969661103859224
chr2_161953088_C_A_b38	0.00355153	7.714677473800927	7.714677473800927	0	0	1	0	1	1	0	0	1	0	0	1	0	0	60.0	0.0	-7.91620267009871	14.96400001973364	3.0484421049701	0.0	True	False	True	False	False	False	0.0	0.0015969661103859224
chr2_161953088_C_A_b38	0.00355153	7.714677473800927	7.714677473800927	0	0	1	0	1	1	0	0	1	0	0	1	0	0	60.0	0.0	-7.91620267009871	14.96400001973364	3.0484421049701	0.0	True	False	True	False	False	False	0.0	0.0015969661103859224
chr2_161953088_C_A_b38	0.0141118	7.714677473800927	7.714677473800927	0	0	1	0	1	1	0	0	1	0	0	1	0	0	60.0	0.0	-7.91620267009871	14.96400001973364	3.0484421049701	0.0	True	False	True	False	False	False	0.0	0.0015969661103859224
chr17_8365674_C_A_b38	0.00111416	8.45807992692373	7.993957547573565	1	0	0	1	1	1	0	0	1	1	0	1	1	1	50.0	0.0	5.240063624420362	22.69361766177641	5.817531989263152	0.7464844609744574	True	False	True	False	False	False	0.0	0.0015969648327997974
chr5_146452422_A_C_b38	0.00557371	7.64826303090192	7.876258882303226	0	0	0	1	0	0	0	0	0	0	0	1	0	1	40.0	0.0	6.285335391387084	2.1512866115630835	4.852867726321847	0.0	True	False	True	False	False	False	0.0	0.0015969636108035517
chr11_30943085_G_T_b38	0.00510176	7.135687347028144	4.762173934797756	0	0	0	0	0	0	0	0	0	0	0	0	0	0	40.0	0.0	-5.567067780335449	6.150862758170863	-7.442294465661583	0.1644192831815161	True	False	True	False	False	False		0.0015969604304909015
chr3_98851407_G_C_b38	0.064834	7.501082124259871	7.501082124259871	0	0	0	1	0	0	0	0	0	0	0	1	0	0	40.0	0.001	1.828041281057456	0.0	4.503150714608395	0.0	True	False	True	False	False	False	0.0	0.0015969451602922925
chr22_50519033_C_T_b38	0.00411203	7.938088726896952	5.056245805348308	0	0	0	0	0	0	0	0	0	1	0	0	0	1	60.0	0.15	-9.467307933015425	0.0	-10.184967628727236	0.0	True	False	True	False	False	False	0.0	0.0015969298793192155
chr22_50519033_C_T_b38	0.00411203	7.938088726896952	5.056245805348308	0	0	0	0	0	0	0	0	0	1	0	0	0	1	60.0	0.15	-9.467307933015425	0.0	-10.184967628727236	0.0	True	False	True	False	False	False	0.0	0.0015969298793192155
chr22_50519033_C_T_b38	0.00411203	7.938088726896952	5.056245805348308	0	0	0	0	0	0	0	0	0	1	0	0	0	1	60.0	0.15	-9.467307933015425	0.0	-10.184967628727236	0.0	True	False	True	False	False	False	0.0	0.0015969298793192155
chr22_50519033_C_T_b38	0.00411203	7.938088726896952	5.056245805348308	0	0	0	0	0	0	0	0	0	1	0	0	0	1	60.0	0.15	-9.467307933015425	0.0	-10.184967628727236	0.0	True	False	True	False	False	False	0.0	0.0015969298793192155
chr22_50519033_C_T_b38	0.00411203	7.938088726896952	5.056245805348308	0	0	0	0	0	0	0	0	0	1	0	0	0	1	60.0	0.15	-9.467307933015425	0.0	-10.184967628727236	0.0	True	False	True	False	False	False	0.0	0.0015969298793192155
chr22_50519033_C_T_b38	0.00411203	7.938088726896952	5.056245805348308	0	0	0	0	0	0	0	0	0	1	0	0	0	1	60.0	0.15	-9.467307933015425	0.0	-10.184967628727236	0.0	True	False	True	False	False	False	0.0	0.0015969298793192155
chr22_50519033_C_T_b38	0.00411203	7.938088726896952	5.056245805348308	0	0	0	0	0	0	0	0	0	1	0	0	0	1	60.0	0.15	-9.467307933015425	0.0	-10.184967628727236	0.0	True	False	True	False	False	False	0.0	0.0015969298793192155
chr22_50519033_C_T_b38	0.00411203	7.938088726896952	5.056245805348308	0	0	0	0	0	0	0	0	0	1	0	0	0	1	60.0	0.15	-9.467307933015425	0.0	-10.184967628727236	0.0	True	False	True	False	False	False	0.0	0.0015969298793192155
chr22_50519033_C_T_b38	0.00411203	7.938088726896952	5.056245805348308	0	0	0	0	0	0	0	0	0	1	0	0	0	1	60.0	0.15	-9.467307933015425	0.0	-10.184967628727236	0.0	True	False	True	False	False	False	0.0	0.0015969298793192155
chr22_50519033_C_T_b38	0.00411203	7.938088726896952	5.056245805348308	0	0	0	0	0	0	0	0	0	1	0	0	0	1	60.0	0.15	-9.467307933015425	0.0	-10.184967628727236	0.0	True	False	True	False	False	False	0.0	0.0015969298793192155
chr22_50519033_C_T_b38	0.00411203	7.938088726896952	5.056245805348308	0	0	0	0	0	0	0	0	0	1	0	0	0	1	60.0	0.15	-9.467307933015425	0.0	-10.184967628727236	0.0	True	False	True	False	False	False	0.0	0.0015969298793192155
chr22_50519033_C_T_b38	0.00411203	7.938088726896952	5.056245805348308	0	0	0	0	0	0	0	0	0	1	0	0	0	1	60.0	0.15	-9.467307933015425	0.0	-10.184967628727236	0.0	True	False	True	False	False	False	0.0	0.0015969298793192155
chr22_50519033_C_T_b38	0.00411203	7.938088726896952	5.056245805348308	0	0	0	0	0	0	0	0	0	1	0	0	0	1	60.0	0.15	-9.467307933015425	0.0	-10.184967628727236	0.0	True	False	True	False	False	False	0.0	0.0015969298793192155
chr22_50519033_C_T_b38	0.00411203	7.938088726896952	5.056245805348308	0	0	0	0	0	0	0	0	0	1	0	0	0	1	60.0	0.15	-9.467307933015425	0.0	-10.184967628727236	0.0	True	False	True	False	False	False	0.0	0.0015969298793192155
chr22_50519033_C_T_b38	0.00411203	7.938088726896952	5.056245805348308	0	0	0	0	0	0	0	0	0	1	0	0	0	1	60.0	0.15	-9.467307933015425	0.0	-10.184967628727236	0.0	True	False	True	False	False	False	0.0	0.0015969298793192155
chr16_19542628_A_C_b38	0.0072414	8.09040229659332	2.1972245773362196	1	0	0	0	0	1	0	0	1	1	0	1	1	1	40.0	0.856	-4.184784840913003	0.0	3.664784857469946	0.0	False	True	True	False	False	False	0.0	0.0015969145266043852
chr16_19542628_A_C_b38	0.0072414	8.09040229659332	2.1972245773362196	1	0	0	0	0	1	0	0	1	1	0	1	1	1	40.0	0.856	-4.184784840913003	0.0	3.664784857469946	0.0	False	True	True	False	False	False	0.0	0.0015969145266043852
chr16_19542628_A_C_b38	0.0072414	8.09040229659332	2.1972245773362196	1	0	0	0	0	1	0	0	1	1	0	1	1	1	40.0	0.856	-4.184784840913003	0.0	3.664784857469946	0.0	False	True	True	False	False	False	0.0	0.0015969145266043852
chr16_19542628_A_C_b38	0.0072414	8.09040229659332	2.1972245773362196	1	0	0	0	0	1	0	0	1	1	0	1	1	1	40.0	0.856	-4.184784840913003	0.0	3.664784857469946	0.0	False	True	True	False	False	False	0.0	0.0015969145266043852
chr19_1213124_A_G_b38	0.00785456	8.05356916913454	8.053251153549096	0	0	0	0	0	1	0	0	1	1	0	1	0	1	60.0	0.001	-2.106409879016572	15.375280084186205	1.391746920952727	2.7651474112237295	True	False	True	False	False	False		0.001596911174448241
chr15_33789064_G_A_b38	0.00395197	8.132412674500905	6.408528791059498	0	0	0	1	1	0	0	0	0	1	0	1	0	0	70.0	0.0	-4.369735641098276	0.8126994121683175	3.96877571925868	3.5481805809490723	True	False	True	False	False	False	0.0	0.0015968989334362842
chr1_91518012_T_C_b38	0.00367135	7.704811922932594	7.658227526161352	0	0	0	0	0	0	0	0	0	0	0	0	0	1	60.0	0.177	-2.7485169827638	0.0	-7.332476763585333	0.49598748847495244	True	False	True	False	False	False	0.0	0.0015968971101118778
chr1_91518012_T_C_b38	0.00367135	7.704811922932594	7.658227526161352	0	0	0	0	0	0	0	0	0	0	0	0	0	1	60.0	0.177	-2.7485169827638	0.0	-7.332476763585333	0.49598748847495244	True	False	True	False	False	False	0.0	0.0015968971101118778
chr8_89789817_A_G_b38	0.00220044	8.078688229229872	5.568344503761097	0	0	1	1	0	1	0	0	1	0	0	1	0	1	40.0	0.35	-12.072413195163213	4.3085376850693375	-1.1557011549346825	0.0	True	False	True	False	False	False	0.0	0.0015968919677222264
chr5_32741156_C_T_b38	0.00431525	7.6624678152002375	7.6624678152002375	0	0	0	0	0	0	0	0	0	0	0	1	0	0	60.0	0.0	-0.5091890964446149	1.2241975352968613	0.6961829671360391	0.030736434040463223	True	False	True	False	False	False	0.0	0.001596891491503879
chr1_236536332_G_T_b38	0.00174815	7.922261058353247	7.060476365999801	1	0	1	1	1	1	0	0	1	0	0	1	0	1	50.0	0.005	-1.982298456643643	0.1796006002269514	3.162242279943719	1.8537881675587613	True	False	True	False	False	False	0.0	0.001596883326056709
chr1_236536332_G_T_b38	0.00174815	7.922261058353247	7.060476365999801	1	0	1	1	1	1	0	0	1	0	0	1	0	1	50.0	0.005	-1.982298456643643	0.1796006002269514	3.162242279943719	1.8537881675587613	True	False	True	False	False	False	0.0	0.001596883326056709
chr2_61844427_A_T_b38	0.0212609	7.743269700829004	7.63433723562832	0	0	0	0	0	0	0	0	0	0	0	0	0	1	60.0	0.002	-4.348616431015357	2.165418507803209	5.926614831575378	1.0710733559523646	True	False	True	False	False	False	0.0	0.0015968832432303394
chr2_61844427_A_T_b38	0.0212609	7.743269700829004	7.63433723562832	0	0	0	0	0	0	0	0	0	0	0	0	0	1	60.0	0.002	-4.348616431015357	2.165418507803209	5.926614831575378	1.0710733559523646	True	False	True	False	False	False	0.0	0.0015968832432303394
chr2_61844427_A_T_b38	0.0212609	7.743269700829004	7.63433723562832	0	0	0	0	0	0	0	0	0	0	0	0	0	1	60.0	0.002	-4.348616431015357	2.165418507803209	5.926614831575378	1.0710733559523646	True	False	True	False	False	False	0.0	0.0015968832432303394
chr11_49168000_C_G_b38	0.00590214	7.138073034044347	7.085901464365611	0	0	0	1	0	0	0	0	0	0	0	0	0	0	20.0	0.003	0.5598785220380348	0.0	5.065035695463877	1.3599809535228786	True	False	True	False	False	False	0.0	0.001596882859155252
chr11_49168000_C_G_b38	0.00151309	7.138073034044347	7.085901464365611	0	0	0	1	0	0	0	0	0	0	0	0	0	0	20.0	0.003	0.5598785220380348	0.0	5.065035695463877	1.3599809535228786	True	False	True	False	False	False	0.0	0.001596882859155252
chr10_73241179_A_G_b38	0.00170969	8.516793111394898	5.459585514144159	1	0	0	0	0	0	0	0	0	1	1	1	0	1	40.0	0.984	-2.697486767394877	0.0	7.692380675095734	0.0	False	True	True	False	False	False	0.0	0.0015968771184499638
chr10_73241179_A_G_b38	0.00170969	8.516793111394898	5.459585514144159	1	0	0	0	0	0	0	0	0	1	1	1	0	1	40.0	0.984	-2.697486767394877	0.0	7.692380675095734	0.0	False	True	True	False	False	False	0.0	0.0015968771184499638
chr1_243845913_A_G_b38	0.00352805	7.708859601047175	7.440733707389261	0	0	0	0	0	1	0	0	1	0	0	1	0	1	40.0	0.0	-5.799875972801224	0.0	2.363805140698588	0.0	True	False	True	False	False	False	0.0	0.0015968667692828032
chr10_480833_G_A_b38	0.00414069	8.28121766128665	8.280964400553373	0	0	1	0	0	1	0	0	1	1	0	1	0	1	60.0	0.0	-8.15761948686384	0.0	7.596467022214071	0.0	True	False	True	False	False	False		0.0015968643537749
chr1_114747569_A_G_b38	0.00147751	7.720017940432244	6.566672429803241	0	0	0	1	0	1	0	0	1	0	0	1	0	1	30.0	0.0	-8.368370497159827	0.0	3.572878699058613	0.0	True	False	True	False	False	False		0.0015968633751226263
chr1_149034152_T_C_b38	0.00160266	7.674617497364363	7.033506484287697	0	0	1	0	0	0	0	0	0	0	0	0	0	0	60.0	0.001	-3.428803306772753	0.0	-5.297684806648654	0.1976887973562853	True	False	True	False	False	False	0.0	0.0015968528532175467
chr16_88715206_G_C_b38	0.00182605	8.51398806046729	3.258096538021482	0	1	0	0	0	0	0	1	0	0	1	1	0	1	60.0	0.988	-8.005572530592621	0.0	-1.6947471920540522	0.0	False	True	True	False	False	False	0.0	0.0015968330892571353
chr16_88715206_G_C_b38	0.00182605	8.51398806046729	3.258096538021482	0	1	0	0	0	0	0	1	0	0	1	1	0	1	60.0	0.988	-8.005572530592621	0.0	-1.6947471920540522	0.0	False	True	True	False	False	False	0.0	0.0015968330892571353
chr16_88715206_G_C_b38	0.00182605	8.51398806046729	3.258096538021482	0	1	0	0	0	0	0	1	0	0	1	1	0	1	60.0	0.988	-8.005572530592621	0.0	-1.6947471920540522	0.0	False	True	True	False	False	False	0.0	0.0015968330892571353
chr16_88715206_G_C_b38	0.00182605	8.51398806046729	3.258096538021482	0	1	0	0	0	0	0	1	0	0	1	1	0	1	60.0	0.988	-8.005572530592621	0.0	-1.6947471920540522	0.0	False	True	True	False	False	False	0.0	0.0015968330892571353
chr16_88715206_G_C_b38	0.00182605	8.51398806046729	3.258096538021482	0	1	0	0	0	0	0	1	0	0	1	1	0	1	60.0	0.988	-8.005572530592621	0.0	-1.6947471920540522	0.0	False	True	True	False	False	False	0.0	0.0015968330892571353
chr16_88715206_G_C_b38	0.00182605	8.51398806046729	3.258096538021482	0	1	0	0	0	0	0	1	0	0	1	1	0	1	60.0	0.988	-8.005572530592621	0.0	-1.6947471920540522	0.0	False	True	True	False	False	False	0.0	0.0015968330892571353
chr16_88715206_G_C_b38	0.00182605	8.51398806046729	3.258096538021482	0	1	0	0	0	0	0	1	0	0	1	1	0	1	60.0	0.988	-8.005572530592621	0.0	-1.6947471920540522	0.0	False	True	True	False	False	False	0.0	0.0015968330892571353
chr16_88715206_G_C_b38	0.00182605	8.51398806046729	3.258096538021482	0	1	0	0	0	0	0	1	0	0	1	1	0	1	60.0	0.988	-8.005572530592621	0.0	-1.6947471920540522	0.0	False	True	True	False	False	False	0.0	0.0015968330892571353
chr16_88715206_G_C_b38	0.00182605	8.51398806046729	3.258096538021482	0	1	0	0	0	0	0	1	0	0	1	1	0	1	60.0	0.988	-8.005572530592621	0.0	-1.6947471920540522	0.0	False	True	True	False	False	False	0.0	0.0015968330892571353
chr16_88715206_G_C_b38	0.00182605	8.51398806046729	3.258096538021482	0	1	0	0	0	0	0	1	0	0	1	1	0	1	60.0	0.988	-8.005572530592621	0.0	-1.6947471920540522	0.0	False	True	True	False	False	False	0.0	0.0015968330892571353
chr16_88715206_G_C_b38	0.00182605	8.51398806046729	3.258096538021482	0	1	0	0	0	0	0	1	0	0	1	1	0	1	60.0	0.988	-8.005572530592621	0.0	-1.6947471920540522	0.0	False	True	True	False	False	False	0.0	0.0015968330892571353
chr1_37871223_T_C_b38	0.00338844	7.979681302387741	6.222576268071369	0	0	0	0	0	0	0	0	0	1	0	0	0	1	70.0	0.0	-6.689551282057421	0.0	1.4581947212821902	1.8721727955065575	True	False	True	False	False	False	0.0	0.0015968329552035413
chr1_37871223_T_C_b38	0.00338844	7.979681302387741	6.222576268071369	0	0	0	0	0	0	0	0	0	1	0	0	0	1	70.0	0.0	-6.689551282057421	0.0	1.4581947212821902	1.8721727955065575	True	False	True	False	False	False	0.0	0.0015968329552035413
chr1_37871223_T_C_b38	0.00338844	7.979681302387741	6.222576268071369	0	0	0	0	0	0	0	0	0	1	0	0	0	1	70.0	0.0	-6.689551282057421	0.0	1.4581947212821902	1.8721727955065575	True	False	True	False	False	False	0.0	0.0015968329552035413
chr4_6921075_C_T_b38	0.00117653	8.01862546504575	7.739794458408701	0	0	0	0	0	1	0	0	1	0	0	1	0	1	60.0	0.002	-5.409109881694589	0.086085173267044	2.143819693386938	0.14261031599717455	True	False	True	False	False	False	0.0	0.0015968122177776154
chr4_6921075_C_T_b38	0.00117653	8.01862546504575	7.739794458408701	0	0	0	0	0	1	0	0	1	0	0	1	0	1	60.0	0.002	-5.409109881694589	0.086085173267044	2.143819693386938	0.14261031599717455	True	False	True	False	False	False	0.0	0.0015968122177776154
chr3_124587571_G_A_b38	0.00231842	7.888334500738654	7.888334500738654	0	0	0	0	0	1	0	1	1	1	0	1	0	0	40.0	0.0	-0.9926694435083484	2.869784196908802	1.3787357022257325	0.0	True	False	True	False	False	False		0.0015967913244826274
chr1_39375096_C_T_b38	0.0124258	7.870165946469845	7.392647520721623	0	0	0	0	0	0	0	0	0	0	0	0	0	1	60.0	0.002	2.986101597770723	10.918281804731157	-1.252693612656664	0.3654590642551483	True	False	True	False	False	False	0.0	0.0015967829457997098
chr1_39375096_C_T_b38	0.0188758	7.870165946469845	7.392647520721623	0	0	0	0	0	0	0	0	0	0	0	0	0	1	60.0	0.002	2.986101597770723	10.918281804731157	-1.252693612656664	0.3654590642551483	True	False	True	False	False	False	0.0	0.0015967829457997098
chr1_39375096_C_T_b38	0.0124258	7.870165946469845	7.392647520721623	0	0	0	0	0	0	0	0	0	0	0	0	0	1	60.0	0.002	2.986101597770723	10.918281804731157	-1.252693612656664	0.3654590642551483	True	False	True	False	False	False	0.0	0.0015967829457997098
chr1_39375096_C_T_b38	0.0188758	7.870165946469845	7.392647520721623	0	0	0	0	0	0	0	0	0	0	0	0	0	1	60.0	0.002	2.986101597770723	10.918281804731157	-1.252693612656664	0.3654590642551483	True	False	True	False	False	False	0.0	0.0015967829457997098
chr6_68948540_G_A_b38	0.0064636	7.440146680662688	8.42222295382501	0	0	1	0	0	0	0	0	0	0	0	0	0	0	40.0	0.021	-10.791304368612115	0.0	-4.153788758792274	1.926331826470367	True	False	True	False	False	False	0.0	0.001596778382054744
chr6_68948540_G_A_b38	0.0064636	7.440146680662688	8.42222295382501	0	0	1	0	0	0	0	0	0	0	0	0	0	0	40.0	0.021	-10.791304368612115	0.0	-4.153788758792274	1.926331826470367	True	False	True	False	False	False	0.0	0.001596778382054744
chr14_55583734_A_G_b38	0.0120541	8.125926802707886	8.125926802707886	0	1	0	0	0	1	0	1	1	1	0	1	0	1	40.0	0.0	-6.230667108438246	2.5873554500618914	5.457771935644779	0.0	True	False	True	False	False	False	0.0	0.0015967653655091405
chr14_55583734_A_G_b38	0.0120541	8.125926802707886	8.125926802707886	0	1	0	0	0	1	0	1	1	1	0	1	0	1	40.0	0.0	-6.230667108438246	2.5873554500618914	5.457771935644779	0.0	True	False	True	False	False	False	0.0	0.0015967653655091405
chr14_55583734_A_G_b38	0.00452852	8.125926802707886	8.125926802707886	0	1	0	0	0	1	0	1	1	1	0	1	0	1	40.0	0.0	-6.230667108438246	2.5873554500618914	5.457771935644779	0.0	True	False	True	False	False	False	0.0	0.0015967653655091405
chr14_55583734_A_G_b38	0.00452852	8.125926802707886	8.125926802707886	0	1	0	0	0	1	0	1	1	1	0	1	0	1	40.0	0.0	-6.230667108438246	2.5873554500618914	5.457771935644779	0.0	True	False	True	False	False	False	0.0	0.0015967653655091405
chr14_55583734_A_G_b38	0.00452852	8.125926802707886	8.125926802707886	0	1	0	0	0	1	0	1	1	1	0	1	0	1	40.0	0.0	-6.230667108438246	2.5873554500618914	5.457771935644779	0.0	True	False	True	False	False	False	0.0	0.0015967653655091405
chr14_55583734_A_G_b38	0.00452852	8.125926802707886	8.125926802707886	0	1	0	0	0	1	0	1	1	1	0	1	0	1	40.0	0.0	-6.230667108438246	2.5873554500618914	5.457771935644779	0.0	True	False	True	False	False	False	0.0	0.0015967653655091405
chr14_55583734_A_G_b38	0.0120541	8.125926802707886	8.125926802707886	0	1	0	0	0	1	0	1	1	1	0	1	0	1	40.0	0.0	-6.230667108438246	2.5873554500618914	5.457771935644779	0.0	True	False	True	False	False	False	0.0	0.0015967653655091405
chr14_55583734_A_G_b38	0.0120541	8.125926802707886	8.125926802707886	0	1	0	0	0	1	0	1	1	1	0	1	0	1	40.0	0.0	-6.230667108438246	2.5873554500618914	5.457771935644779	0.0	True	False	True	False	False	False	0.0	0.0015967653655091405
chr5_146703573_G_A_b38	0.00441818	7.796469243086058	7.796469243086058	0	0	0	0	1	1	0	0	1	0	0	1	0	0	50.0	0.0	-9.129613720477549	0.0	-1.913748094285019	0.5280900717753596	True	False	True	False	False	False	0.0	0.0015967633378961945
chr5_146703573_G_A_b38	0.00568933	7.796469243086058	7.796469243086058	0	0	0	0	1	1	0	0	1	0	0	1	0	0	50.0	0.0	-9.129613720477549	0.0	-1.913748094285019	0.5280900717753596	True	False	True	False	False	False	0.0	0.0015967633378961945
chr2_97545970_A_G_b38	0.00249662	7.474204806496124	4.700480365792417	0	0	0	0	0	0	0	0	0	0	0	0	0	1	40.0	0.002	-11.273055388400662	0.0	3.4487385492370493	0.0	True	False	True	False	False	False	0.0	0.0015967513102915875
chr2_97545970_A_G_b38	0.00185479	7.474204806496124	4.700480365792417	0	0	0	0	0	0	0	0	0	0	0	0	0	1	40.0	0.002	-11.273055388400662	0.0	3.4487385492370493	0.0	True	False	True	False	False	False	0.0	0.0015967513102915875
chr2_97545970_A_G_b38	0.00185479	7.474204806496124	4.700480365792417	0	0	0	0	0	0	0	0	0	0	0	0	0	1	40.0	0.002	-11.273055388400662	0.0	3.4487385492370493	0.0	True	False	True	False	False	False	0.0	0.0015967513102915875
chr2_97545970_A_G_b38	0.00249662	7.474204806496124	4.700480365792417	0	0	0	0	0	0	0	0	0	0	0	0	0	1	40.0	0.002	-11.273055388400662	0.0	3.4487385492370493	0.0	True	False	True	False	False	False	0.0	0.0015967513102915875
chr2_97545970_A_G_b38	0.00185479	7.474204806496124	4.700480365792417	0	0	0	0	0	0	0	0	0	0	0	0	0	1	40.0	0.002	-11.273055388400662	0.0	3.4487385492370493	0.0	True	False	True	False	False	False	0.0	0.0015967513102915875
chr2_97545970_A_G_b38	0.00185479	7.474204806496124	4.700480365792417	0	0	0	0	0	0	0	0	0	0	0	0	0	1	40.0	0.002	-11.273055388400662	0.0	3.4487385492370493	0.0	True	False	True	False	False	False	0.0	0.0015967513102915875
chr2_97545970_A_G_b38	0.00185479	7.474204806496124	4.700480365792417	0	0	0	0	0	0	0	0	0	0	0	0	0	1	40.0	0.002	-11.273055388400662	0.0	3.4487385492370493	0.0	True	False	True	False	False	False	0.0	0.0015967513102915875
chr2_97545970_A_G_b38	0.00249662	7.474204806496124	4.700480365792417	0	0	0	0	0	0	0	0	0	0	0	0	0	1	40.0	0.002	-11.273055388400662	0.0	3.4487385492370493	0.0	True	False	True	False	False	False	0.0	0.0015967513102915875
chr2_97545970_A_G_b38	0.00249662	7.474204806496124	4.700480365792417	0	0	0	0	0	0	0	0	0	0	0	0	0	1	40.0	0.002	-11.273055388400662	0.0	3.4487385492370493	0.0	True	False	True	False	False	False	0.0	0.0015967513102915875
chr2_97545970_A_G_b38	0.00249662	7.474204806496124	4.700480365792417	0	0	0	0	0	0	0	0	0	0	0	0	0	1	40.0	0.002	-11.273055388400662	0.0	3.4487385492370493	0.0	True	False	True	False	False	False	0.0	0.0015967513102915875
chr7_158908490_G_A_b38	0.00533312	7.130098510125578	7.783224016336037	0	0	1	0	0	0	0	0	0	0	0	0	0	1	20.0	0.0	-16.348990207526292	2.7081201874385883	1.6413522866082817	0.47863046386834207	True	False	True	False	False	False	0.0	0.0015967502930113256
chr7_158908490_G_A_b38	0.0106115	7.130098510125578	7.783224016336037	0	0	1	0	0	0	0	0	0	0	0	0	0	1	20.0	0.0	-16.348990207526292	2.7081201874385883	1.6413522866082817	0.47863046386834207	True	False	True	False	False	False	0.0	0.0015967502930113256
chr7_158908490_G_A_b38	0.00533312	7.130098510125578	7.783224016336037	0	0	1	0	0	0	0	0	0	0	0	0	0	1	20.0	0.0	-16.348990207526292	2.7081201874385883	1.6413522866082817	0.47863046386834207	True	False	True	False	False	False	0.0	0.0015967502930113256
chr7_158908490_G_A_b38	0.0106115	7.130098510125578	7.783224016336037	0	0	1	0	0	0	0	0	0	0	0	0	0	1	20.0	0.0	-16.348990207526292	2.7081201874385883	1.6413522866082817	0.47863046386834207	True	False	True	False	False	False	0.0	0.0015967502930113256
chr17_3452319_C_T_b38	0.00181786	8.061802274538348	8.061802274538348	0	0	0	0	0	0	0	0	0	0	0	0	0	1	80.0	0.003	-3.367099164415804	0.0	3.810923384662857	2.4307488448044765	True	False	True	False	False	False	0.0	0.0015967486652842197
chr2_148180261_A_G_b38	0.00541678	7.292337176173877	7.292337176173877	0	0	0	0	0	0	0	0	0	0	0	0	0	1	20.0	0.943	-7.43118535318768	7.8911301135441905	1.1237755032910144	0.9290299308604091	True	False	True	False	False	False	0.0	0.0015967426077079753
chr2_148180261_A_G_b38	0.00554306	7.292337176173877	7.292337176173877	0	0	0	0	0	0	0	0	0	0	0	0	0	1	20.0	0.943	-7.43118535318768	7.8911301135441905	1.1237755032910144	0.9290299308604091	True	False	True	False	False	False	0.0	0.0015967426077079753
chr8_28095358_A_G_b38	0.0242585	7.529406457837013	7.444248649496705	0	0	0	1	0	1	0	0	1	0	0	1	0	1	20.0	0.001	-1.8624219501885448	2.3612164805523914	3.203578546800664	3.904149145234897	True	False	True	False	False	False	0.0	0.0015967383244438005
chr2_239137297_G_A_b38	0.002185	8.023879992734878	7.77779262633883	0	0	0	0	1	1	0	0	1	0	0	1	0	1	70.0	0.0	-0.5908513487827416	0.6418745167301967	0.1813630684045577	0.7274066410462439	True	False	True	False	False	False	0.0	0.0015967282807398937
chr13_36823325_T_C_b38	0.00278223	7.651595573857601	7.650168700845001	0	0	1	0	0	1	0	0	1	1	0	1	1	0	30.0	0.0	1.6512507766483944	0.0	-1.6396259570336085	0.0	True	False	True	False	False	False	0.0	0.0015967259927923666
chr13_36823325_T_C_b38	0.00278223	7.651595573857601	7.650168700845001	0	0	1	0	0	1	0	0	1	1	0	1	1	0	30.0	0.0	1.6512507766483944	0.0	-1.6396259570336085	0.0	True	False	True	False	False	False	0.0	0.0015967259927923666
chr10_112179826_G_A_b38	0.00288798	8.028129059431759	6.472346294500901	0	0	1	0	0	1	0	0	1	1	0	1	0	1	40.0	0.0	-0.6559851809568642	1.3923427768125476	2.07814235097959	0.5082788591244594	True	False	True	False	False	False	0.0	0.0015967117841031823
chr7_76421231_G_A_b38	0.00229578	8.305484017727691	8.22121009392507	0	0	0	0	1	1	0	1	1	0	0	1	0	0	70.0	0.007	-4.870417842366061	3.1172608029269195	0.8982705216903071	0.37860063456231785	True	False	True	False	False	False	0.0	0.001596704717355597
chr18_49366048_T_C_b38	0.00127848	7.852050207265889	7.845416036592485	0	0	1	0	0	1	0	0	1	0	0	0	0	1	40.0	0.019	-12.706889101866604	0.0	6.450166336316748	0.0	True	False	True	False	False	False	0.0	0.0015967026368525325
chr1_228314295_G_A_b38	0.00127671	8.148156439921625	6.016157159698354	0	0	0	0	0	1	0	0	1	1	0	1	0	1	60.0	0.0	-0.0953696423216836	8.07742886896338	5.34425408331164	1.6455124423843155	True	False	True	False	False	False	0.0	0.0015966899130862979
chr11_124884715_T_A_b38	0.0185764	8.502891406705377	1.791759469228055	1	0	0	0	0	1	0	0	1	1	1	1	0	1	30.0	0.0	-5.930873693083755	0.0	-1.799584090829704	0.0	False	True	True	False	False	False	0.0	0.0015966760286411168
chr11_124884715_T_A_b38	0.0185764	8.502891406705377	1.791759469228055	1	0	0	0	0	1	0	0	1	1	1	1	0	1	30.0	0.0	-5.930873693083755	0.0	-1.799584090829704	0.0	False	True	True	False	False	False	0.0	0.0015966760286411168
chr11_124884715_T_A_b38	0.0185764	8.502891406705377	1.791759469228055	1	0	0	0	0	1	0	0	1	1	1	1	0	1	30.0	0.0	-5.930873693083755	0.0	-1.799584090829704	0.0	False	True	True	False	False	False	0.0	0.0015966760286411168
chr11_124884715_T_A_b38	0.0185764	8.502891406705377	1.791759469228055	1	0	0	0	0	1	0	0	1	1	1	1	0	1	30.0	0.0	-5.930873693083755	0.0	-1.799584090829704	0.0	False	True	True	False	False	False	0.0	0.0015966760286411168
chr16_3600360_G_A_b38	0.0110254	8.344742754417545	5.564520407322694	0	0	0	0	0	0	0	1	0	0	0	1	0	1	70.0	0.003	-3.370826939569913	0.0	2.7357789572698508	0.0	True	False	True	False	False	False	0.0	0.0015966723541624088
chr16_3600360_G_A_b38	0.0110254	8.344742754417545	5.564520407322694	0	0	0	0	0	0	0	1	0	0	0	1	0	1	70.0	0.003	-3.370826939569913	0.0	2.7357789572698508	0.0	True	False	True	False	False	False	0.0	0.0015966723541624088
chr16_3600360_G_A_b38	0.0110254	8.344742754417545	5.564520407322694	0	0	0	0	0	0	0	1	0	0	0	1	0	1	70.0	0.003	-3.370826939569913	0.0	2.7357789572698508	0.0	True	False	True	False	False	False	0.0	0.0015966723541624088
chr16_3600360_G_A_b38	0.0110254	8.344742754417545	5.564520407322694	0	0	0	0	0	0	0	1	0	0	0	1	0	1	70.0	0.003	-3.370826939569913	0.0	2.7357789572698508	0.0	True	False	True	False	False	False	0.0	0.0015966723541624088
chr2_1237075_T_A_b38	0.00135043	7.9017475185201445	6.70073110954781	0	0	0	0	0	1	0	0	1	0	0	1	0	1	60.0	0.004	8.125597166006928	0.0	-1.5942154400613475	1.1383136335482504	True	False	True	False	False	False	0.0	0.0015966624294951424
chr4_48559782_G_A_b38	0.00352667	7.430707082545968	7.430114138561801	0	0	0	1	0	0	0	0	0	0	0	0	0	1	30.0	0.0	1.510688086390429	0.0	10.049270087201393	0.0	True	False	True	False	False	False	0.0	0.0015966602465900725
chr4_48559782_G_A_b38	0.00352667	7.430707082545968	7.430114138561801	0	0	0	1	0	0	0	0	0	0	0	0	0	1	30.0	0.0	1.510688086390429	0.0	10.049270087201393	0.0	True	False	True	False	False	False	0.0	0.0015966602465900725
chr7_100761185_C_A_b38	0.00296136	7.883069351305753	6.476972362889683	0	0	0	0	0	0	0	0	0	0	0	0	0	1	70.0	0.001	-2.4468953528841757	0.0	3.1246601436480645	0.0	True	False	True	False	False	False	0.0	0.001596659841830421
chr7_100761185_C_A_b38	0.00296136	7.883069351305753	6.476972362889683	0	0	0	0	0	0	0	0	0	0	0	0	0	1	70.0	0.001	-2.4468953528841757	0.0	3.1246601436480645	0.0	True	False	True	False	False	False	0.0	0.001596659841830421
chr7_100761185_C_A_b38	0.00296136	7.883069351305753	6.476972362889683	0	0	0	0	0	0	0	0	0	0	0	0	0	1	70.0	0.001	-2.4468953528841757	0.0	3.1246601436480645	0.0	True	False	True	False	False	False	0.0	0.001596659841830421
chr12_132947498_A_G_b38	0.0148816	7.537962659768208	6.476972362889683	0	0	0	0	0	0	0	0	0	0	0	0	0	1	40.0	0.003	-7.056630696146952	0.0	-3.320113620221875	0.0	True	False	True	False	False	False	0.0	0.0015966532560359856
chr12_132947498_A_G_b38	0.0274914	7.537962659768208	6.476972362889683	0	0	0	0	0	0	0	0	0	0	0	0	0	1	40.0	0.003	-7.056630696146952	0.0	-3.320113620221875	0.0	True	False	True	False	False	False	0.0	0.0015966532560359856
chr12_132947498_A_G_b38	0.0274914	7.537962659768208	6.476972362889683	0	0	0	0	0	0	0	0	0	0	0	0	0	1	40.0	0.003	-7.056630696146952	0.0	-3.320113620221875	0.0	True	False	True	False	False	False	0.0	0.0015966532560359856
chr12_132947498_A_G_b38	0.0148816	7.537962659768208	6.476972362889683	0	0	0	0	0	0	0	0	0	0	0	0	0	1	40.0	0.003	-7.056630696146952	0.0	-3.320113620221875	0.0	True	False	True	False	False	False	0.0	0.0015966532560359856
chr15_85064653_T_G_b38	0.00535058	7.844632644464681	5.429345628954441	0	0	0	1	0	0	0	0	0	0	0	1	0	1	40.0	0.509	-3.3147776302242167	0.0	5.423262827722738	0.6579434036631255	True	False	True	False	False	False	0.0	0.0015966526045271261
chr19_37165572_C_A_b38	0.00101862	8.40804774415544	4.8283137373023015	1	0	1	1	0	0	0	0	0	0	0	0	0	1	40.0	0.002	-7.426183356542728	0.0	4.419299153774567	0.0	False	True	True	False	False	False	0.0	0.0015966272641194086
chr19_37165572_C_A_b38	0.00101862	8.40804774415544	4.8283137373023015	1	0	1	1	0	0	0	0	0	0	0	0	0	1	40.0	0.002	-7.426183356542728	0.0	4.419299153774567	0.0	False	True	True	False	False	False	0.0	0.0015966272641194086
chr19_37165572_C_A_b38	0.00101862	8.40804774415544	4.8283137373023015	1	0	1	1	0	0	0	0	0	0	0	0	0	1	40.0	0.002	-7.426183356542728	0.0	4.419299153774567	0.0	False	True	True	False	False	False	0.0	0.0015966272641194086
chr4_100413612_G_T_b38	0.00129139	7.761319180947987	7.734558844354756	0	0	1	0	1	1	0	0	1	1	0	1	0	1	40.0	0.097	-11.30438837457753	2.6293636744343925	2.181397749488383	0.0	True	False	True	False	False	False	0.0	0.0015966267647183842
chr4_100413612_G_T_b38	0.00129139	7.761319180947987	7.734558844354756	0	0	1	0	1	1	0	0	1	1	0	1	0	1	40.0	0.097	-11.30438837457753	2.6293636744343925	2.181397749488383	0.0	True	False	True	False	False	False	0.0	0.0015966267647183842
chr4_100413612_G_T_b38	0.00129139	7.761319180947987	7.734558844354756	0	0	1	0	1	1	0	0	1	1	0	1	0	1	40.0	0.097	-11.30438837457753	2.6293636744343925	2.181397749488383	0.0	True	False	True	False	False	False	0.0	0.0015966267647183842
chr16_19693862_G_C_b38	0.012998	7.779885115070522	7.779885115070522	0	0	1	0	0	0	0	0	0	0	0	0	0	1	60.0	0.001	-3.1333055684624087	0.0	-4.487917850164621	0.0	True	False	True	False	False	False	0.0	0.0015966229118276579
chr14_39058401_G_A_b38	0.001787	8.041091003708633	8.041091003708633	0	0	0	0	0	0	0	0	0	0	0	0	0	1	80.0	0.009	-5.243605619763278	0.0	0.8194592556743174	0.0	True	False	True	False	False	False	0.0	0.0015966228552537487
chr14_39058401_G_A_b38	0.001787	8.041091003708633	8.041091003708633	0	0	0	0	0	0	0	0	0	0	0	0	0	1	80.0	0.009	-5.243605619763278	0.0	0.8194592556743174	0.0	True	False	True	False	False	False	0.0	0.0015966228552537487
chr14_39058401_G_A_b38	0.00221651	8.041091003708633	8.041091003708633	0	0	0	0	0	0	0	0	0	0	0	0	0	1	80.0	0.009	-5.243605619763278	0.0	0.8194592556743174	0.0	True	False	True	False	False	False	0.0	0.0015966228552537487
chr14_39058401_G_A_b38	0.00221651	8.041091003708633	8.041091003708633	0	0	0	0	0	0	0	0	0	0	0	0	0	1	80.0	0.009	-5.243605619763278	0.0	0.8194592556743174	0.0	True	False	True	False	False	False	0.0	0.0015966228552537487
chr14_39058401_G_A_b38	0.00138342	8.041091003708633	8.041091003708633	0	0	0	0	0	0	0	0	0	0	0	0	0	1	80.0	0.009	-5.243605619763278	0.0	0.8194592556743174	0.0	True	False	True	False	False	False	0.0	0.0015966228552537487
chr14_39058401_G_A_b38	0.00138342	8.041091003708633	8.041091003708633	0	0	0	0	0	0	0	0	0	0	0	0	0	1	80.0	0.009	-5.243605619763278	0.0	0.8194592556743174	0.0	True	False	True	False	False	False	0.0	0.0015966228552537487
chr12_65371199_A_G_b38	0.0158293	7.684324067681155	7.684324067681155	0	0	0	0	0	0	0	0	0	0	0	0	0	0	60.0	0.028	0.0455593892378835	7.532119728862644	3.488498096739285	1.6091990461571084	True	False	True	False	False	False	0.0	0.001596620019026618
chr7_151215700_T_C_b38	0.0353013	7.404279118037268	3.4965075614664802	0	1	0	0	1	0	0	0	0	0	0	1	0	1	40.0	1.0	-2.941845738325377	0.0	-0.3689884264533987	2.388119284736831	False	True	True	False	False	False	0.0	0.0015966179508100859
chr7_151215700_T_C_b38	0.0353013	7.404279118037268	3.4965075614664802	0	1	0	0	1	0	0	0	0	0	0	1	0	1	40.0	1.0	-2.941845738325377	0.0	-0.3689884264533987	2.388119284736831	False	True	True	False	False	False	0.0	0.0015966179508100859
chr7_151215700_T_C_b38	0.00625536	7.404279118037268	3.4965075614664802	0	1	0	0	1	0	0	0	0	0	0	1	0	1	40.0	1.0	-2.941845738325377	0.0	-0.3689884264533987	2.388119284736831	False	True	True	False	False	False	0.0	0.0015966179508100859
chr7_151215700_T_C_b38	0.00625536	7.404279118037268	3.4965075614664802	0	1	0	0	1	0	0	0	0	0	0	1	0	1	40.0	1.0	-2.941845738325377	0.0	-0.3689884264533987	2.388119284736831	False	True	True	False	False	False	0.0	0.0015966179508100859
chr7_151215700_T_C_b38	0.00625536	7.404279118037268	3.4965075614664802	0	1	0	0	1	0	0	0	0	0	0	1	0	1	40.0	1.0	-2.941845738325377	0.0	-0.3689884264533987	2.388119284736831	False	True	True	False	False	False	0.0	0.0015966179508100859
chr7_151215700_T_C_b38	0.00625536	7.404279118037268	3.4965075614664802	0	1	0	0	1	0	0	0	0	0	0	1	0	1	40.0	1.0	-2.941845738325377	0.0	-0.3689884264533987	2.388119284736831	False	True	True	False	False	False	0.0	0.0015966179508100859
chr7_151215700_T_C_b38	0.0353013	7.404279118037268	3.4965075614664802	0	1	0	0	1	0	0	0	0	0	0	1	0	1	40.0	1.0	-2.941845738325377	0.0	-0.3689884264533987	2.388119284736831	False	True	True	False	False	False	0.0	0.0015966179508100859
chr7_151215700_T_C_b38	0.0353013	7.404279118037268	3.4965075614664802	0	1	0	0	1	0	0	0	0	0	0	1	0	1	40.0	1.0	-2.941845738325377	0.0	-0.3689884264533987	2.388119284736831	False	True	True	False	False	False	0.0	0.0015966179508100859
chr17_63839955_C_T_b38	0.00292034	8.017637159908478	7.113142108707088	0	0	1	0	0	1	0	0	1	1	0	1	0	1	40.0	0.001	0.6617253116075885	0.0	2.783684897925454	0.0	True	False	True	False	False	False	0.0	0.0015966169153254607
chr17_63839955_C_T_b38	0.00292034	8.017637159908478	7.113142108707088	0	0	1	0	0	1	0	0	1	1	0	1	0	1	40.0	0.001	0.6617253116075885	0.0	2.783684897925454	0.0	True	False	True	False	False	False	0.0	0.0015966169153254607
chr17_63839955_C_T_b38	0.00292034	8.017637159908478	7.113142108707088	0	0	1	0	0	1	0	0	1	1	0	1	0	1	40.0	0.001	0.6617253116075885	0.0	2.783684897925454	0.0	True	False	True	False	False	False	0.0	0.0015966169153254607
chr17_63839955_C_T_b38	0.00292034	8.017637159908478	7.113142108707088	0	0	1	0	0	1	0	0	1	1	0	1	0	1	40.0	0.001	0.6617253116075885	0.0	2.783684897925454	0.0	True	False	True	False	False	False	0.0	0.0015966169153254607
chr17_63839955_C_T_b38	0.00292034	8.017637159908478	7.113142108707088	0	0	1	0	0	1	0	0	1	1	0	1	0	1	40.0	0.001	0.6617253116075885	0.0	2.783684897925454	0.0	True	False	True	False	False	False	0.0	0.0015966169153254607
chr16_4377009_G_C_b38	0.00107233	8.248529124800218	9.283219017388756	0	0	0	1	0	1	0	0	1	1	0	1	1	1	60.0	0.0	1.7969001105388525	0.0	-1.58293069752186	0.5997792108935158	True	False	True	False	False	False	0.0	0.0015965973854951858
chr1_157100645_A_G_b38	0.00127048	7.570443252057374	6.731018100482083	0	0	0	1	0	0	0	0	0	0	0	0	0	0	50.0	0.007	-7.600896110998464	0.3938459956675162	-3.903313770044747	0.0	True	False	True	False	False	False	0.0	0.00159659488773666
chr13_21427941_T_C_b38	0.00471909	7.724888439323074	7.724888439323074	0	0	1	1	1	1	0	1	1	0	0	0	0	1	20.0	0.001	-2.273171237127194	3.0822450311896423	6.674596721307687	0.0	True	False	True	False	False	False		0.0015965936048796148
chr13_21427941_T_C_b38	0.00215416	7.724888439323074	7.724888439323074	0	0	1	1	1	1	0	1	1	0	0	0	0	1	20.0	0.001	-2.273171237127194	3.0822450311896423	6.674596721307687	0.0	True	False	True	False	False	False		0.0015965936048796148
chr18_70115631_T_C_b38	0.0242092	6.940222469119639	6.940222469119639	0	0	1	0	0	0	0	0	0	0	0	0	0	1	20.0	0.0	-15.049443755495188	5.961280340794412	0.4936224657200867	0.0	True	False	True	False	False	False		0.0015965934982250741
chr3_196077892_C_T_b38	0.0470065	7.913521017283895	6.647688373563329	0	0	0	1	0	1	1	0	1	1	0	1	0	1	40.0	0.006	1.302022270201772	1.3886519268032174	3.7117874397433184	5.058074466232107	True	False	True	False	False	False	0.0	0.0015965901692140002
chr3_196077892_C_T_b38	0.0470065	7.913521017283895	6.647688373563329	0	0	0	1	0	1	1	0	1	1	0	1	0	1	40.0	0.006	1.302022270201772	1.3886519268032174	3.7117874397433184	5.058074466232107	True	False	True	False	False	False	0.0	0.0015965901692140002
chr3_196077892_C_T_b38	0.00387833	7.913521017283895	6.647688373563329	0	0	0	1	0	1	1	0	1	1	0	1	0	1	40.0	0.006	1.302022270201772	1.3886519268032174	3.7117874397433184	5.058074466232107	True	False	True	False	False	False	0.0	0.0015965901692140002
chr3_196077892_C_T_b38	0.010594	7.913521017283895	6.647688373563329	0	0	0	1	0	1	1	0	1	1	0	1	0	1	40.0	0.006	1.302022270201772	1.3886519268032174	3.7117874397433184	5.058074466232107	True	False	True	False	False	False	0.0	0.0015965901692140002
chr3_196077892_C_T_b38	0.0470065	7.913521017283895	6.647688373563329	0	0	0	1	0	1	1	0	1	1	0	1	0	1	40.0	0.006	1.302022270201772	1.3886519268032174	3.7117874397433184	5.058074466232107	True	False	True	False	False	False	0.0	0.0015965901692140002
chr3_196077892_C_T_b38	0.010594	7.913521017283895	6.647688373563329	0	0	0	1	0	1	1	0	1	1	0	1	0	1	40.0	0.006	1.302022270201772	1.3886519268032174	3.7117874397433184	5.058074466232107	True	False	True	False	False	False	0.0	0.0015965901692140002
chr3_196077892_C_T_b38	0.010594	7.913521017283895	6.647688373563329	0	0	0	1	0	1	1	0	1	1	0	1	0	1	40.0	0.006	1.302022270201772	1.3886519268032174	3.7117874397433184	5.058074466232107	True	False	True	False	False	False	0.0	0.0015965901692140002
chr3_196077892_C_T_b38	0.00387833	7.913521017283895	6.647688373563329	0	0	0	1	0	1	1	0	1	1	0	1	0	1	40.0	0.006	1.302022270201772	1.3886519268032174	3.7117874397433184	5.058074466232107	True	False	True	False	False	False	0.0	0.0015965901692140002
chr3_196077892_C_T_b38	0.00387833	7.913521017283895	6.647688373563329	0	0	0	1	0	1	1	0	1	1	0	1	0	1	40.0	0.006	1.302022270201772	1.3886519268032174	3.7117874397433184	5.058074466232107	True	False	True	False	False	False	0.0	0.0015965901692140002
chr13_98414570_T_C_b38	0.00511418	7.838737559599282	7.838737559599282	0	0	1	0	0	1	0	0	1	0	0	1	0	1	40.0	0.047	-4.619095583665577	0.0480372238069204	2.478689270751147	0.0	True	False	True	False	False	False	0.0	0.0015965897787571627
chr5_5265118_G_A_b38	0.00118374	7.756195343948118	7.756195343948118	0	0	1	0	0	0	0	0	0	0	0	1	0	0	50.0	0.001	-1.3818168716146153	2.0482545300244173	-3.089524616563452	1.524759255410892	True	False	True	False	False	False	0.0	0.0015965879593072857
chr5_5265118_G_A_b38	0.0205514	7.756195343948118	7.756195343948118	0	0	1	0	0	0	0	0	0	0	0	1	0	0	50.0	0.001	-1.3818168716146153	2.0482545300244173	-3.089524616563452	1.524759255410892	True	False	True	False	False	False	0.0	0.0015965879593072857
chr11_108357238_G_A_b38	0.0085505	7.749753406274437	7.768533300926033	0	0	0	1	0	0	0	0	0	0	0	0	0	1	40.0	0.024	-5.367774262703877	0.0	4.684458816932754	0.575484746355599	True	False	True	False	False	False	0.0	0.0015965727868727173
chr11_108357238_G_A_b38	0.0085505	7.749753406274437	7.768533300926033	0	0	0	1	0	0	0	0	0	0	0	0	0	1	40.0	0.024	-5.367774262703877	0.0	4.684458816932754	0.575484746355599	True	False	True	False	False	False	0.0	0.0015965727868727173
chr11_108357238_G_A_b38	0.0085505	7.749753406274437	7.768533300926033	0	0	0	1	0	0	0	0	0	0	0	0	0	1	40.0	0.024	-5.367774262703877	0.0	4.684458816932754	0.575484746355599	True	False	True	False	False	False	0.0	0.0015965727868727173
chr6_167193128_G_A_b38	0.00115077	7.769378609513984	6.214608098422191	0	0	1	0	0	0	0	0	0	0	0	0	0	1	60.0	0.009	-0.5103791114709193	2.919692290168113	-5.708411339478488	0.0	True	False	True	False	False	False	0.0	0.0015965557295159547
chr11_118102343_T_G_b38	0.00242338	7.815207062189088	6.391917113392602	0	0	0	1	0	1	0	1	1	0	0	0	0	0	30.0	0.068	-0.9336985009574804	9.60163019775328	5.393595725535363	0.0	True	False	True	False	False	False	0.0	0.0015965462935967256
chr10_73281299_G_C_b38	0.00953535	8.045908742270779	7.993957547573565	0	0	0	0	0	0	0	1	0	0	0	0	0	1	70.0	0.036	-0.9744148168014468	1.4908443775528242	-7.405386570559138	1.512936560910056	True	False	True	False	False	False	0.0	0.0015965420563691568
chr2_201211725_T_C_b38	0.0423596	7.679713639966372	7.679713639966372	0	0	0	1	0	1	0	0	1	0	0	1	0	1	20.0	0.001	-0.9082629555949684	0.0	4.927769775695907	0.18123622563417996	True	False	True	False	False	False	0.0	0.0015965332436743095
chr2_201211725_T_C_b38	0.0423596	7.679713639966372	7.679713639966372	0	0	0	1	0	1	0	0	1	0	0	1	0	1	20.0	0.001	-0.9082629555949684	0.0	4.927769775695907	0.18123622563417996	True	False	True	False	False	False	0.0	0.0015965332436743095
chr2_201211725_T_C_b38	0.0423596	7.679713639966372	7.679713639966372	0	0	0	1	0	1	0	0	1	0	0	1	0	1	20.0	0.001	-0.9082629555949684	0.0	4.927769775695907	0.18123622563417996	True	False	True	False	False	False	0.0	0.0015965332436743095
chr5_172058862_C_T_b38	0.00172464	7.786136437783072	7.237059026124737	0	0	0	0	0	0	0	0	0	0	0	1	0	1	60.0	0.014	-4.443844573932415	3.224227233101796	4.400528540677208	0.0	True	False	True	False	False	False	0.0	0.0015965238355694512
chr5_172058862_C_T_b38	0.00172464	7.786136437783072	7.237059026124737	0	0	0	0	0	0	0	0	0	0	0	1	0	1	60.0	0.014	-4.443844573932415	3.224227233101796	4.400528540677208	0.0	True	False	True	False	False	False	0.0	0.0015965238355694512
chr5_172058862_C_T_b38	0.00217568	7.786136437783072	7.237059026124737	0	0	0	0	0	0	0	0	0	0	0	1	0	1	60.0	0.014	-4.443844573932415	3.224227233101796	4.400528540677208	0.0	True	False	True	False	False	False	0.0	0.0015965238355694512
chr5_172058862_C_T_b38	0.00217568	7.786136437783072	7.237059026124737	0	0	0	0	0	0	0	0	0	0	0	1	0	1	60.0	0.014	-4.443844573932415	3.224227233101796	4.400528540677208	0.0	True	False	True	False	False	False	0.0	0.0015965238355694512
chr12_118057313_T_C_b38	0.00155899	8.222553638396958	8.222285073872717	0	0	1	1	0	1	0	0	1	0	0	1	0	1	60.0	0.06	2.986101597770723	0.0	-0.2631646448964346	0.0	True	False	True	False	False	False	0.0	0.0015965177018118263
chr12_118057313_T_C_b38	0.00155899	8.222553638396958	8.222285073872717	0	0	1	1	0	1	0	0	1	0	0	1	0	1	60.0	0.06	2.986101597770723	0.0	-0.2631646448964346	0.0	True	False	True	False	False	False	0.0	0.0015965177018118263
chr12_118057313_T_C_b38	0.00916871	8.222553638396958	8.222285073872717	0	0	1	1	0	1	0	0	1	0	0	1	0	1	60.0	0.06	2.986101597770723	0.0	-0.2631646448964346	0.0	True	False	True	False	False	False	0.0	0.0015965177018118263
chr12_118057313_T_C_b38	0.00916871	8.222553638396958	8.222285073872717	0	0	1	1	0	1	0	0	1	0	0	1	0	1	60.0	0.06	2.986101597770723	0.0	-0.2631646448964346	0.0	True	False	True	False	False	False	0.0	0.0015965177018118263
chr16_53256929_A_G_b38	0.00184006	7.820840879907344	7.048386408721883	0	0	0	0	0	1	0	0	1	0	0	1	0	1	40.0	0.001	-16.74566714451619	0.0	6.501792012470624	0.0	True	False	True	False	False	False	0.0	0.00159650020901665
chr16_53256929_A_G_b38	0.00184006	7.820840879907344	7.048386408721883	0	0	0	0	0	1	0	0	1	0	0	1	0	1	40.0	0.001	-16.74566714451619	0.0	6.501792012470624	0.0	True	False	True	False	False	False	0.0	0.00159650020901665
chr11_8990727_G_A_b38	0.00198635	8.064636475774222	7.802209316247118	0	0	1	0	0	1	0	0	1	0	0	0	0	1	60.0	0.001	-4.847834287257094	0.0	1.855218421578897	0.0	True	False	True	False	False	False	0.0	0.001596497145132329
chr21_45173333_T_C_b38	0.00627059	7.301147805856032	7.362010551259734	0	0	0	0	1	0	0	0	0	0	0	0	0	1	40.0	0.0	-2.861646239106804	4.295071267997745	4.876014138113227	0.0	True	False	True	False	False	False	0.0	0.001596491677684249
chr21_45173333_T_C_b38	0.00627059	7.301147805856032	7.362010551259734	0	0	0	0	1	0	0	0	0	0	0	0	0	1	40.0	0.0	-2.861646239106804	4.295071267997745	4.876014138113227	0.0	True	False	True	False	False	False	0.0	0.001596491677684249
chr4_48543797_A_T_b38	0.00558312	7.812782818577581	2.302585092994046	0	0	0	1	0	1	0	0	1	1	0	1	0	1	20.0	0.002	-5.591402180635434	0.0	7.6398982467883485	0.9193772013532566	True	False	True	False	False	False	0.0	0.001596491355418412
chr4_48543797_A_T_b38	0.00558312	7.812782818577581	2.302585092994046	0	0	0	1	0	1	0	0	1	1	0	1	0	1	20.0	0.002	-5.591402180635434	0.0	7.6398982467883485	0.9193772013532566	True	False	True	False	False	False	0.0	0.001596491355418412
chr4_48543797_A_T_b38	0.00558312	7.812782818577581	2.302585092994046	0	0	0	1	0	1	0	0	1	1	0	1	0	1	20.0	0.002	-5.591402180635434	0.0	7.6398982467883485	0.9193772013532566	True	False	True	False	False	False	0.0	0.001596491355418412
chr4_48543797_A_T_b38	0.00558312	7.812782818577581	2.302585092994046	0	0	0	1	0	1	0	0	1	1	0	1	0	1	20.0	0.002	-5.591402180635434	0.0	7.6398982467883485	0.9193772013532566	True	False	True	False	False	False	0.0	0.001596491355418412
chr4_48543797_A_T_b38	0.00558312	7.812782818577581	2.302585092994046	0	0	0	1	0	1	0	0	1	1	0	1	0	1	20.0	0.002	-5.591402180635434	0.0	7.6398982467883485	0.9193772013532566	True	False	True	False	False	False	0.0	0.001596491355418412
chr10_77820946_G_A_b38	0.00225961	8.27893600229198	7.052721049232323	0	0	0	0	0	1	0	0	1	1	0	1	0	1	50.0	0.005	0.927640903714066	0.0	0.5789304264934501	0.0	False	True	True	False	False	False	0.0	0.0015964868813310594
chr10_77820946_G_A_b38	0.00225961	8.27893600229198	7.052721049232323	0	0	0	0	0	1	0	0	1	1	0	1	0	1	50.0	0.005	0.927640903714066	0.0	0.5789304264934501	0.0	False	True	True	False	False	False	0.0	0.0015964868813310594
chr10_77820946_G_A_b38	0.00225961	8.27893600229198	7.052721049232323	0	0	0	0	0	1	0	0	1	1	0	1	0	1	50.0	0.005	0.927640903714066	0.0	0.5789304264934501	0.0	False	True	True	False	False	False	0.0	0.0015964868813310594
chr11_35473109_C_T_b38	0.0234213	7.400009517162692	7.327123292259293	0	0	0	1	0	0	0	0	0	0	0	1	0	0	30.0	0.0	-5.756992452780231	0.0	4.223792589342935	2.410897186390926	True	False	True	False	False	False		0.0015964811570377345
chr12_76412203_T_C_b38	0.0332359	7.358830898342354	7.358830898342354	0	0	1	0	0	0	0	0	0	0	0	0	0	1	30.0	0.001	-7.5685367350151695	4.151355465219011	8.982827897091845	0.0	True	False	True	False	False	False	0.0	0.0015964800917058549
chr12_76412203_T_C_b38	0.0332359	7.358830898342354	7.358830898342354	0	0	1	0	0	0	0	0	0	0	0	0	0	1	30.0	0.001	-7.5685367350151695	4.151355465219011	8.982827897091845	0.0	True	False	True	False	False	False	0.0	0.0015964800917058549
chr2_31407980_C_T_b38	0.0175556	7.637234388789473	7.6093665379542115	0	0	1	1	0	0	0	0	0	0	0	1	0	0	40.0	0.0	10.67583173233454	1.6162918783150566	3.613746177945949	0.0	True	False	True	False	False	False	0.0	0.0015964791300075365
chr14_21489775_G_A_b38	0.00309587	7.751475318021456	5.921578419643816	0	0	0	0	0	0	0	0	0	0	0	0	0	1	60.0	0.055	-1.920271788505413	0.0	3.478798967620726	1.340311731141668	True	False	True	False	False	False	0.0	0.0015964712242182945
chr14_21489775_G_A_b38	0.00309587	7.751475318021456	5.921578419643816	0	0	0	0	0	0	0	0	0	0	0	0	0	1	60.0	0.055	-1.920271788505413	0.0	3.478798967620726	1.340311731141668	True	False	True	False	False	False	0.0	0.0015964712242182945
chr14_21489775_G_A_b38	0.00220679	7.751475318021456	5.921578419643816	0	0	0	0	0	0	0	0	0	0	0	0	0	1	60.0	0.055	-1.920271788505413	0.0	3.478798967620726	1.340311731141668	True	False	True	False	False	False	0.0	0.0015964712242182945
chr14_21489775_G_A_b38	0.00309587	7.751475318021456	5.921578419643816	0	0	0	0	0	0	0	0	0	0	0	0	0	1	60.0	0.055	-1.920271788505413	0.0	3.478798967620726	1.340311731141668	True	False	True	False	False	False	0.0	0.0015964712242182945
chr14_21489775_G_A_b38	0.00220679	7.751475318021456	5.921578419643816	0	0	0	0	0	0	0	0	0	0	0	0	0	1	60.0	0.055	-1.920271788505413	0.0	3.478798967620726	1.340311731141668	True	False	True	False	False	False	0.0	0.0015964712242182945
chr14_21489775_G_A_b38	0.00309587	7.751475318021456	5.921578419643816	0	0	0	0	0	0	0	0	0	0	0	0	0	1	60.0	0.055	-1.920271788505413	0.0	3.478798967620726	1.340311731141668	True	False	True	False	False	False	0.0	0.0015964712242182945
chr14_21489775_G_A_b38	0.00472553	7.751475318021456	5.921578419643816	0	0	0	0	0	0	0	0	0	0	0	0	0	1	60.0	0.055	-1.920271788505413	0.0	3.478798967620726	1.340311731141668	True	False	True	False	False	False	0.0	0.0015964712242182945
chr14_21489775_G_A_b38	0.00220679	7.751475318021456	5.921578419643816	0	0	0	0	0	0	0	0	0	0	0	0	0	1	60.0	0.055	-1.920271788505413	0.0	3.478798967620726	1.340311731141668	True	False	True	False	False	False	0.0	0.0015964712242182945
chr14_21489775_G_A_b38	0.00472553	7.751475318021456	5.921578419643816	0	0	0	0	0	0	0	0	0	0	0	0	0	1	60.0	0.055	-1.920271788505413	0.0	3.478798967620726	1.340311731141668	True	False	True	False	False	False	0.0	0.0015964712242182945
chr14_21489775_G_A_b38	0.00220679	7.751475318021456	5.921578419643816	0	0	0	0	0	0	0	0	0	0	0	0	0	1	60.0	0.055	-1.920271788505413	0.0	3.478798967620726	1.340311731141668	True	False	True	False	False	False	0.0	0.0015964712242182945
chr14_21489775_G_A_b38	0.00309587	7.751475318021456	5.921578419643816	0	0	0	0	0	0	0	0	0	0	0	0	0	1	60.0	0.055	-1.920271788505413	0.0	3.478798967620726	1.340311731141668	True	False	True	False	False	False	0.0	0.0015964712242182945
chr14_21489775_G_A_b38	0.00472553	7.751475318021456	5.921578419643816	0	0	0	0	0	0	0	0	0	0	0	0	0	1	60.0	0.055	-1.920271788505413	0.0	3.478798967620726	1.340311731141668	True	False	True	False	False	False	0.0	0.0015964712242182945
chr14_21489775_G_A_b38	0.00472553	7.751475318021456	5.921578419643816	0	0	0	0	0	0	0	0	0	0	0	0	0	1	60.0	0.055	-1.920271788505413	0.0	3.478798967620726	1.340311731141668	True	False	True	False	False	False	0.0	0.0015964712242182945
chr14_21489775_G_A_b38	0.00220679	7.751475318021456	5.921578419643816	0	0	0	0	0	0	0	0	0	0	0	0	0	1	60.0	0.055	-1.920271788505413	0.0	3.478798967620726	1.340311731141668	True	False	True	False	False	False	0.0	0.0015964712242182945
chr14_21489775_G_A_b38	0.00309587	7.751475318021456	5.921578419643816	0	0	0	0	0	0	0	0	0	0	0	0	0	1	60.0	0.055	-1.920271788505413	0.0	3.478798967620726	1.340311731141668	True	False	True	False	False	False	0.0	0.0015964712242182945
chr14_21489775_G_A_b38	0.00472553	7.751475318021456	5.921578419643816	0	0	0	0	0	0	0	0	0	0	0	0	0	1	60.0	0.055	-1.920271788505413	0.0	3.478798967620726	1.340311731141668	True	False	True	False	False	False	0.0	0.0015964712242182945
chr14_21489775_G_A_b38	0.00220679	7.751475318021456	5.921578419643816	0	0	0	0	0	0	0	0	0	0	0	0	0	1	60.0	0.055	-1.920271788505413	0.0	3.478798967620726	1.340311731141668	True	False	True	False	False	False	0.0	0.0015964712242182945
chr14_21489775_G_A_b38	0.00472553	7.751475318021456	5.921578419643816	0	0	0	0	0	0	0	0	0	0	0	0	0	1	60.0	0.055	-1.920271788505413	0.0	3.478798967620726	1.340311731141668	True	False	True	False	False	False	0.0	0.0015964712242182945
chr7_30916233_C_T_b38	0.00153231	8.279189777195004	7.952615111651	0	0	0	0	0	1	0	0	1	1	0	1	1	0	70.0	0.0	-7.878258342917042	1.0903563170048516	7.302514979674484	0.1614208209368897	True	False	True	False	False	False	0.0	0.0015964697790579665
chr7_30916233_C_T_b38	0.00153231	8.279189777195004	7.952615111651	0	0	0	0	0	1	0	0	1	1	0	1	1	0	70.0	0.0	-7.878258342917042	1.0903563170048516	7.302514979674484	0.1614208209368897	True	False	True	False	False	False	0.0	0.0015964697790579665
chr14_67356967_G_T_b38	0.0299566	7.898039690764619	7.897668150726906	0	0	1	0	0	1	0	0	1	1	0	1	0	1	30.0	0.001	-3.70463032063482	2.637353167898825	5.70975246621456	1.3212569631672082	True	False	True	False	False	False	0.0	0.001596469054231692
chr14_67356967_G_T_b38	0.0299566	7.898039690764619	7.897668150726906	0	0	1	0	0	1	0	0	1	1	0	1	0	1	30.0	0.001	-3.70463032063482	2.637353167898825	5.70975246621456	1.3212569631672082	True	False	True	False	False	False	0.0	0.001596469054231692
chr14_67356967_G_T_b38	0.00518365	7.898039690764619	7.897668150726906	0	0	1	0	0	1	0	0	1	1	0	1	0	1	30.0	0.001	-3.70463032063482	2.637353167898825	5.70975246621456	1.3212569631672082	True	False	True	False	False	False	0.0	0.001596469054231692
chr14_67356967_G_T_b38	0.00233176	7.898039690764619	7.897668150726906	0	0	1	0	0	1	0	0	1	1	0	1	0	1	30.0	0.001	-3.70463032063482	2.637353167898825	5.70975246621456	1.3212569631672082	True	False	True	False	False	False	0.0	0.001596469054231692
chr14_67356967_G_T_b38	0.0299566	7.898039690764619	7.897668150726906	0	0	1	0	0	1	0	0	1	1	0	1	0	1	30.0	0.001	-3.70463032063482	2.637353167898825	5.70975246621456	1.3212569631672082	True	False	True	False	False	False	0.0	0.001596469054231692
chr14_67356967_G_T_b38	0.0299566	7.898039690764619	7.897668150726906	0	0	1	0	0	1	0	0	1	1	0	1	0	1	30.0	0.001	-3.70463032063482	2.637353167898825	5.70975246621456	1.3212569631672082	True	False	True	False	False	False	0.0	0.001596469054231692
chr14_67356967_G_T_b38	0.00518365	7.898039690764619	7.897668150726906	0	0	1	0	0	1	0	0	1	1	0	1	0	1	30.0	0.001	-3.70463032063482	2.637353167898825	5.70975246621456	1.3212569631672082	True	False	True	False	False	False	0.0	0.001596469054231692
chr14_67356967_G_T_b38	0.00233176	7.898039690764619	7.897668150726906	0	0	1	0	0	1	0	0	1	1	0	1	0	1	30.0	0.001	-3.70463032063482	2.637353167898825	5.70975246621456	1.3212569631672082	True	False	True	False	False	False	0.0	0.001596469054231692
chr14_67356967_G_T_b38	0.0299566	7.898039690764619	7.897668150726906	0	0	1	0	0	1	0	0	1	1	0	1	0	1	30.0	0.001	-3.70463032063482	2.637353167898825	5.70975246621456	1.3212569631672082	True	False	True	False	False	False	0.0	0.001596469054231692
chr14_67356967_G_T_b38	0.00518365	7.898039690764619	7.897668150726906	0	0	1	0	0	1	0	0	1	1	0	1	0	1	30.0	0.001	-3.70463032063482	2.637353167898825	5.70975246621456	1.3212569631672082	True	False	True	False	False	False	0.0	0.001596469054231692
chr14_67356967_G_T_b38	0.00518365	7.898039690764619	7.897668150726906	0	0	1	0	0	1	0	0	1	1	0	1	0	1	30.0	0.001	-3.70463032063482	2.637353167898825	5.70975246621456	1.3212569631672082	True	False	True	False	False	False	0.0	0.001596469054231692
chr14_67356967_G_T_b38	0.00233176	7.898039690764619	7.897668150726906	0	0	1	0	0	1	0	0	1	1	0	1	0	1	30.0	0.001	-3.70463032063482	2.637353167898825	5.70975246621456	1.3212569631672082	True	False	True	False	False	False	0.0	0.001596469054231692
chr14_67356967_G_T_b38	0.00233176	7.898039690764619	7.897668150726906	0	0	1	0	0	1	0	0	1	1	0	1	0	1	30.0	0.001	-3.70463032063482	2.637353167898825	5.70975246621456	1.3212569631672082	True	False	True	False	False	False	0.0	0.001596469054231692
chr14_67356967_G_T_b38	0.00518365	7.898039690764619	7.897668150726906	0	0	1	0	0	1	0	0	1	1	0	1	0	1	30.0	0.001	-3.70463032063482	2.637353167898825	5.70975246621456	1.3212569631672082	True	False	True	False	False	False	0.0	0.001596469054231692
chr14_67356967_G_T_b38	0.00233176	7.898039690764619	7.897668150726906	0	0	1	0	0	1	0	0	1	1	0	1	0	1	30.0	0.001	-3.70463032063482	2.637353167898825	5.70975246621456	1.3212569631672082	True	False	True	False	False	False	0.0	0.001596469054231692
chr14_93591986_G_A_b38	0.00343155	7.43543801981455	7.434847875211999	0	0	0	0	0	0	0	0	0	0	0	1	0	1	40.0	0.075	-5.830680479604031	3.900855472363328	0.1091813148577074	0.10103673852107421	True	False	True	False	False	False		0.0015964675033632225
chr1_23058044_C_T_b38	0.0197676	7.998335395952982	6.173786103901937	0	0	0	1	0	0	0	0	0	0	0	1	0	1	40.0	0.944	-2.136194316712757	0.0	4.79866505877343	0.0	True	False	True	False	False	False	0.0	0.0015964672305933516
chr1_23058044_C_T_b38	0.0197676	7.998335395952982	6.173786103901937	0	0	0	1	0	0	0	0	0	0	0	1	0	1	40.0	0.944	-2.136194316712757	0.0	4.79866505877343	0.0	True	False	True	False	False	False	0.0	0.0015964672305933516
chr1_23058044_C_T_b38	0.0246056	7.998335395952982	6.173786103901937	0	0	0	1	0	0	0	0	0	0	0	1	0	1	40.0	0.944	-2.136194316712757	0.0	4.79866505877343	0.0	True	False	True	False	False	False	0.0	0.0015964672305933516
chr1_23058044_C_T_b38	0.0246056	7.998335395952982	6.173786103901937	0	0	0	1	0	0	0	0	0	0	0	1	0	1	40.0	0.944	-2.136194316712757	0.0	4.79866505877343	0.0	True	False	True	False	False	False	0.0	0.0015964672305933516
chr1_23058044_C_T_b38	0.0197676	7.998335395952982	6.173786103901937	0	0	0	1	0	0	0	0	0	0	0	1	0	1	40.0	0.944	-2.136194316712757	0.0	4.79866505877343	0.0	True	False	True	False	False	False	0.0	0.0015964672305933516
chr1_23058044_C_T_b38	0.0246056	7.998335395952982	6.173786103901937	0	0	0	1	0	0	0	0	0	0	0	1	0	1	40.0	0.944	-2.136194316712757	0.0	4.79866505877343	0.0	True	False	True	False	False	False	0.0	0.0015964672305933516
chr8_99138141_A_T_b38	0.00344348	7.237059026124737	7.237059026124737	0	0	0	0	1	1	0	1	1	0	0	1	1	1	0.0	0.002	-15.52341368758964	0.0	4.703145435244984	0.0	True	False	True	False	False	False	0.0	0.0015964518991406225
chr6_38783968_T_C_b38	0.00110204	8.294799358992574	6.721425700790643	0	0	0	0	1	1	0	0	1	1	0	1	1	1	60.0	0.006	5.751144320602821	7.178896320160735	8.77379255328703	0.0	True	False	True	False	False	False	0.0	0.0015964502150608883
chr6_38783968_T_C_b38	0.00110204	8.294799358992574	6.721425700790643	0	0	0	0	1	1	0	0	1	1	0	1	1	1	60.0	0.006	5.751144320602821	7.178896320160735	8.77379255328703	0.0	True	False	True	False	False	False	0.0	0.0015964502150608883
chr13_113471026_C_A_b38	0.00790369	8.038834757787749	8.038512020976814	0	0	0	1	0	1	0	0	1	0	0	0	0	1	60.0	0.0	-3.4437135627972157	1.0211075496604851	-2.639985400874437	1.7974805889170682	True	False	True	False	False	False	0.0	0.0015964408732835273
chr10_45670577_T_C_b38	0.00117881	7.422971251049421	7.422373700986824	0	0	0	0	0	0	0	0	0	0	0	1	0	0	40.0	0.005	-4.018380470225647	1.7946663278963977	8.633593838401488	0.3191952090738823	True	False	True	False	False	False	0.0	0.0015964366338077297
chr5_31470831_C_A_b38	0.00173141	8.444622498581403	7.116394144093465	0	0	0	1	1	1	0	1	1	1	0	1	1	1	60.0	0.0	-2.7602272700375914	2.932792635524754	4.147854058259796	0.0	True	False	True	False	False	False	0.0	0.0015964231556206535
chr5_31470831_C_A_b38	0.00173141	8.444622498581403	7.116394144093465	0	0	0	1	1	1	0	1	1	1	0	1	1	1	60.0	0.0	-2.7602272700375914	2.932792635524754	4.147854058259796	0.0	True	False	True	False	False	False	0.0	0.0015964231556206535
chr5_31470831_C_A_b38	0.00173141	8.444622498581403	7.116394144093465	0	0	0	1	1	1	0	1	1	1	0	1	1	1	60.0	0.0	-2.7602272700375914	2.932792635524754	4.147854058259796	0.0	True	False	True	False	False	False	0.0	0.0015964231556206535
chr8_123146326_A_C_b38	0.00371944	7.294377299288821	7.294377299288821	0	0	0	0	0	0	0	0	0	0	0	0	0	1	50.0	0.003	-7.286484325592617	13.979347611260923	5.42266187124374	0.0	True	False	True	False	False	False	0.0	0.0015964182368567237
chr8_123146326_A_C_b38	0.0040632	7.294377299288821	7.294377299288821	0	0	0	0	0	0	0	0	0	0	0	0	0	1	50.0	0.003	-7.286484325592617	13.979347611260923	5.42266187124374	0.0	True	False	True	False	False	False	0.0	0.0015964182368567237
chr8_123146326_A_C_b38	0.0040632	7.294377299288821	7.294377299288821	0	0	0	0	0	0	0	0	0	0	0	0	0	1	50.0	0.003	-7.286484325592617	13.979347611260923	5.42266187124374	0.0	True	False	True	False	False	False	0.0	0.0015964182368567237
chr8_123146326_A_C_b38	0.0040632	7.294377299288821	7.294377299288821	0	0	0	0	0	0	0	0	0	0	0	0	0	1	50.0	0.003	-7.286484325592617	13.979347611260923	5.42266187124374	0.0	True	False	True	False	False	False	0.0	0.0015964182368567237
chr8_123146326_A_C_b38	0.00371944	7.294377299288821	7.294377299288821	0	0	0	0	0	0	0	0	0	0	0	0	0	1	50.0	0.003	-7.286484325592617	13.979347611260923	5.42266187124374	0.0	True	False	True	False	False	False	0.0	0.0015964182368567237
chr8_123146326_A_C_b38	0.00371944	7.294377299288821	7.294377299288821	0	0	0	0	0	0	0	0	0	0	0	0	0	1	50.0	0.003	-7.286484325592617	13.979347611260923	5.42266187124374	0.0	True	False	True	False	False	False	0.0	0.0015964182368567237
chr8_123146326_A_C_b38	0.00371944	7.294377299288821	7.294377299288821	0	0	0	0	0	0	0	0	0	0	0	0	0	1	50.0	0.003	-7.286484325592617	13.979347611260923	5.42266187124374	0.0	True	False	True	False	False	False	0.0	0.0015964182368567237
chr8_123146326_A_C_b38	0.0040632	7.294377299288821	7.294377299288821	0	0	0	0	0	0	0	0	0	0	0	0	0	1	50.0	0.003	-7.286484325592617	13.979347611260923	5.42266187124374	0.0	True	False	True	False	False	False	0.0	0.0015964182368567237
chr5_64805804_A_G_b38	0.00708561	7.257707677160043	6.8001700683022	0	0	1	0	0	0	0	0	0	0	0	0	0	1	20.0	0.042	-8.745682482396964	0.0	1.281277597286909	0.0	True	False	True	False	False	False	0.0	0.0015964162261405319
chr5_64805804_A_G_b38	0.00708561	7.257707677160043	6.8001700683022	0	0	1	0	0	0	0	0	0	0	0	0	0	1	20.0	0.042	-8.745682482396964	0.0	1.281277597286909	0.0	True	False	True	False	False	False	0.0	0.0015964162261405319
chr11_118243192_G_C_b38	0.00204634	7.943072717277933	7.943072717277933	0	0	0	0	0	1	0	0	1	0	0	1	0	1	50.0	0.03	2.312725566294129	6.075466580888866	1.9316215487732649	4.536997026091683	True	False	True	False	False	False	0.0	0.0015964128305095038
chr11_118243192_G_C_b38	0.00204634	7.943072717277933	7.943072717277933	0	0	0	0	0	1	0	0	1	0	0	1	0	1	50.0	0.03	2.312725566294129	6.075466580888866	1.9316215487732649	4.536997026091683	True	False	True	False	False	False	0.0	0.0015964128305095038
chr7_132214452_G_A_b38	0.0308022	8.104703468371108	8.104703468371108	0	0	0	0	0	0	0	1	0	0	0	1	0	1	60.0	0.196	-4.375212274570064	0.2261150837766301	0.7249313572104796	2.01284570110667	True	False	True	False	False	False		0.0015964093591072533
chr10_104052932_G_C_b38	0.0102417	8.16735198705607	4.59511985013459	0	0	0	0	1	1	0	0	1	1	0	1	1	1	60.0	0.0	-16.275262830925413	0.0	3.327437054715581	1.166119712771355	True	False	True	False	False	False	0.0	0.001596406043359573
chr10_104052932_G_C_b38	0.0102417	8.16735198705607	4.59511985013459	0	0	0	0	1	1	0	0	1	1	0	1	1	1	60.0	0.0	-16.275262830925413	0.0	3.327437054715581	1.166119712771355	True	False	True	False	False	False	0.0	0.001596406043359573
chr10_104052932_G_C_b38	0.00159752	8.16735198705607	4.59511985013459	0	0	0	0	1	1	0	0	1	1	0	1	1	1	60.0	0.0	-16.275262830925413	0.0	3.327437054715581	1.166119712771355	True	False	True	False	False	False	0.0	0.001596406043359573
chr10_104052932_G_C_b38	0.00159752	8.16735198705607	4.59511985013459	0	0	0	0	1	1	0	0	1	1	0	1	1	1	60.0	0.0	-16.275262830925413	0.0	3.327437054715581	1.166119712771355	True	False	True	False	False	False	0.0	0.001596406043359573
chr10_104052932_G_C_b38	0.00159752	8.16735198705607	4.59511985013459	0	0	0	0	1	1	0	0	1	1	0	1	1	1	60.0	0.0	-16.275262830925413	0.0	3.327437054715581	1.166119712771355	True	False	True	False	False	False	0.0	0.001596406043359573
chr10_104052932_G_C_b38	0.0102417	8.16735198705607	4.59511985013459	0	0	0	0	1	1	0	0	1	1	0	1	1	1	60.0	0.0	-16.275262830925413	0.0	3.327437054715581	1.166119712771355	True	False	True	False	False	False	0.0	0.001596406043359573
chr2_43556002_A_G_b38	0.0232564	8.242493153187626	4.51085950651685	0	0	0	1	0	0	0	0	0	0	1	1	0	1	40.0	0.0	-0.0114617739161896	9.978989560807594	11.017755054682418	1.8839189349440701	True	False	True	False	False	False	0.0	0.0015963966417498756
chr2_43556002_A_G_b38	0.0232564	8.242493153187626	4.51085950651685	0	0	0	1	0	0	0	0	0	0	1	1	0	1	40.0	0.0	-0.0114617739161896	9.978989560807594	11.017755054682418	1.8839189349440701	True	False	True	False	False	False	0.0	0.0015963966417498756
chr2_43556002_A_G_b38	0.0232564	8.242493153187626	4.51085950651685	0	0	0	1	0	0	0	0	0	0	1	1	0	1	40.0	0.0	-0.0114617739161896	9.978989560807594	11.017755054682418	1.8839189349440701	True	False	True	False	False	False	0.0	0.0015963966417498756
chr8_28782770_C_G_b38	0.00571872	7.5745584842024805	6.703188113240863	0	0	1	0	0	0	0	0	0	0	0	1	0	1	30.0	0.017	-25.279710389001977	0.7470799596340711	8.466120377359882	0.0	True	False	True	False	False	False	0.0	0.001596375909593734
chr8_28782770_C_G_b38	0.00571872	7.5745584842024805	6.703188113240863	0	0	1	0	0	0	0	0	0	0	0	1	0	1	30.0	0.017	-25.279710389001977	0.7470799596340711	8.466120377359882	0.0	True	False	True	False	False	False	0.0	0.001596375909593734
chr2_200824217_G_A_b38	0.00175967	7.635786861395585	7.6362696033793735	1	0	0	0	0	0	0	0	0	0	0	1	0	1	20.0	1.0	-11.080367951043286	6.735245280630732	3.181620771782491	0.0	False	True	True	False	False	False	0.0	0.0015963709934965031
chr6_83932403_C_G_b38	0.00248263	7.693025748417888	7.692569648067906	0	0	1	1	0	0	0	0	0	0	0	0	0	1	40.0	0.001	-3.9288081907084975	0.4350709749117132	3.924766136825397	2.696784550453856	True	False	True	False	False	False	0.0	0.0015963680558461486
chr17_81688016_C_T_b38	0.00150842	8.176391596633795	6.5337888379333435	0	0	0	0	0	0	0	1	0	1	0	1	0	1	60.0	0.0	5.931961968402657	0.0	0.0814901218459382	0.25634647915858	True	False	True	False	False	False	0.0	0.001596359485336106
chr17_81688016_C_T_b38	0.00150842	8.176391596633795	6.5337888379333435	0	0	0	0	0	0	0	1	0	1	0	1	0	1	60.0	0.0	5.931961968402657	0.0	0.0814901218459382	0.25634647915858	True	False	True	False	False	False	0.0	0.001596359485336106
chr17_81688016_C_T_b38	0.00150842	8.176391596633795	6.5337888379333435	0	0	0	0	0	0	0	1	0	1	0	1	0	1	60.0	0.0	5.931961968402657	0.0	0.0814901218459382	0.25634647915858	True	False	True	False	False	False	0.0	0.001596359485336106
chr17_81688016_C_T_b38	0.00150842	8.176391596633795	6.5337888379333435	0	0	0	0	0	0	0	1	0	1	0	1	0	1	60.0	0.0	5.931961968402657	0.0	0.0814901218459382	0.25634647915858	True	False	True	False	False	False	0.0	0.001596359485336106
chr17_81688016_C_T_b38	0.00150842	8.176391596633795	6.5337888379333435	0	0	0	0	0	0	0	1	0	1	0	1	0	1	60.0	0.0	5.931961968402657	0.0	0.0814901218459382	0.25634647915858	True	False	True	False	False	False	0.0	0.001596359485336106
chr1_151776835_G_T_b38	0.00149208	7.786551806428712	5.4680601411351315	0	0	0	0	0	1	0	0	1	0	0	1	0	1	40.0	0.097	-8.592169421572951	0.0	4.660380214089585	0.0	True	False	True	False	False	False	0.0	0.0015963593750880109
chr1_151776835_G_T_b38	0.00149208	7.786551806428712	5.4680601411351315	0	0	0	0	0	1	0	0	1	0	0	1	0	1	40.0	0.097	-8.592169421572951	0.0	4.660380214089585	0.0	True	False	True	False	False	False	0.0	0.0015963593750880109
chr17_40978738_A_G_b38	0.00274019	8.223090551161533	4.189654742026425	0	0	0	1	1	1	0	0	1	1	1	1	0	0	40.0	0.0	-4.705300607289074	0.0	4.5400752050232285	0.17821922864219175	True	False	True	False	False	False	0.0	0.0015963514526109994
chr17_40978738_A_G_b38	0.00274019	8.223090551161533	4.189654742026425	0	0	0	1	1	1	0	0	1	1	1	1	0	0	40.0	0.0	-4.705300607289074	0.0	4.5400752050232285	0.17821922864219175	True	False	True	False	False	False	0.0	0.0015963514526109994
chr6_105291547_A_C_b38	0.0105207	7.8838232148921525	7.8838232148921525	0	0	0	0	0	0	0	0	0	0	0	1	0	1	60.0	0.142	-5.197257080524239	0.0	5.035060802792678	0.0	True	False	True	False	False	False	0.0	0.00159634652374248
chr11_62144057_T_C_b38	0.00129673	8.117908942383155	6.829793737512425	0	0	0	1	0	0	0	1	0	0	0	1	0	1	60.0	0.0	1.5745183241359928	0.0	0.3483909084205194	0.0	True	False	True	False	False	False	0.0	0.0015963411644718652
chr11_62144057_T_C_b38	0.00129673	8.117908942383155	6.829793737512425	0	0	0	1	0	0	0	1	0	0	0	1	0	1	60.0	0.0	1.5745183241359928	0.0	0.3483909084205194	0.0	True	False	True	False	False	False	0.0	0.0015963411644718652
chr11_62144057_T_C_b38	0.00129673	8.117908942383155	6.829793737512425	0	0	0	1	0	0	0	1	0	0	0	1	0	1	60.0	0.0	1.5745183241359928	0.0	0.3483909084205194	0.0	True	False	True	False	False	False	0.0	0.0015963411644718652
chr11_62144057_T_C_b38	0.00129673	8.117908942383155	6.829793737512425	0	0	0	1	0	0	0	1	0	0	0	1	0	1	60.0	0.0	1.5745183241359928	0.0	0.3483909084205194	0.0	True	False	True	False	False	False	0.0	0.0015963411644718652
chr16_3680577_A_G_b38	0.170655	8.03268487596762	6.669498089857879	0	0	0	0	0	0	0	0	0	1	0	1	0	1	70.0	0.0	-1.6792561685927156	0.0	4.50677631415661	0.0	True	False	True	False	False	False	0.0	0.0015963348363440709
chr7_95776658_C_G_b38	0.00115163	8.013343181386672	8.265135629937385	0	0	1	0	0	1	0	1	1	0	0	1	0	0	40.0	0.0	-0.3218759418892267	8.710641169972563	6.033543667916618	0.0	True	False	True	False	False	False	0.0	0.0015963237349142405
chr7_95776658_C_G_b38	0.00115163	8.013343181386672	8.265135629937385	0	0	1	0	0	1	0	1	1	0	0	1	0	0	40.0	0.0	-0.3218759418892267	8.710641169972563	6.033543667916618	0.0	True	False	True	False	False	False	0.0	0.0015963237349142405
chr7_94520972_A_G_b38	0.00231185	7.535830462798367	7.882314918980268	0	0	0	1	0	0	0	0	0	0	0	0	0	1	40.0	0.002	-3.3051551151965146	3.897386753608373	3.255696637985139	0.7268310629720744	True	False	True	False	False	False	0.0	0.0015963081040425541
chr7_94520972_A_G_b38	0.00231185	7.535830462798367	7.882314918980268	0	0	0	1	0	0	0	0	0	0	0	0	0	1	40.0	0.002	-3.3051551151965146	3.897386753608373	3.255696637985139	0.7268310629720744	True	False	True	False	False	False	0.0	0.0015963081040425541
chr2_182750411_C_T_b38	0.00103798	7.48324441607385	7.1284959456800365	0	0	0	1	0	0	0	0	0	0	0	1	0	1	50.0	0.001	-14.68422236121927	6.806514179975586	2.929047076606537	0.058502504570129066	True	False	True	False	False	False	0.0	0.0015962554228095532
chr2_182750411_C_T_b38	0.00179833	7.48324441607385	7.1284959456800365	0	0	0	1	0	0	0	0	0	0	0	1	0	1	50.0	0.001	-14.68422236121927	6.806514179975586	2.929047076606537	0.058502504570129066	True	False	True	False	False	False	0.0	0.0015962554228095532
chr2_182750411_C_T_b38	0.00127881	7.48324441607385	7.1284959456800365	0	0	0	1	0	0	0	0	0	0	0	1	0	1	50.0	0.001	-14.68422236121927	6.806514179975586	2.929047076606537	0.058502504570129066	True	False	True	False	False	False	0.0	0.0015962554228095532
chr2_182750411_C_T_b38	0.00103798	7.48324441607385	7.1284959456800365	0	0	0	1	0	0	0	0	0	0	0	1	0	1	50.0	0.001	-14.68422236121927	6.806514179975586	2.929047076606537	0.058502504570129066	True	False	True	False	False	False	0.0	0.0015962554228095532
chr2_182750411_C_T_b38	0.00103798	7.48324441607385	7.1284959456800365	0	0	0	1	0	0	0	0	0	0	0	1	0	1	50.0	0.001	-14.68422236121927	6.806514179975586	2.929047076606537	0.058502504570129066	True	False	True	False	False	False	0.0	0.0015962554228095532
chr2_182750411_C_T_b38	0.00127881	7.48324441607385	7.1284959456800365	0	0	0	1	0	0	0	0	0	0	0	1	0	1	50.0	0.001	-14.68422236121927	6.806514179975586	2.929047076606537	0.058502504570129066	True	False	True	False	False	False	0.0	0.0015962554228095532
chr2_182750411_C_T_b38	0.00127881	7.48324441607385	7.1284959456800365	0	0	0	1	0	0	0	0	0	0	0	1	0	1	50.0	0.001	-14.68422236121927	6.806514179975586	2.929047076606537	0.058502504570129066	True	False	True	False	False	False	0.0	0.0015962554228095532
chr2_182750411_C_T_b38	0.00179833	7.48324441607385	7.1284959456800365	0	0	0	1	0	0	0	0	0	0	0	1	0	1	50.0	0.001	-14.68422236121927	6.806514179975586	2.929047076606537	0.058502504570129066	True	False	True	False	False	False	0.0	0.0015962554228095532
chr2_182750411_C_T_b38	0.00179833	7.48324441607385	7.1284959456800365	0	0	0	1	0	0	0	0	0	0	0	1	0	1	50.0	0.001	-14.68422236121927	6.806514179975586	2.929047076606537	0.058502504570129066	True	False	True	False	False	False	0.0	0.0015962554228095532
chr6_149839815_C_T_b38	0.00133557	8.104703468371108	6.434546518787453	0	0	0	1	0	1	0	0	1	0	0	1	0	1	60.0	0.0	-0.1049421691455359	0.0	-0.2471237939464288	0.6402273795869249	True	False	True	False	False	False	0.0	0.0015962522088219131
chr6_149839815_C_T_b38	0.00133557	8.104703468371108	6.434546518787453	0	0	0	1	0	1	0	0	1	0	0	1	0	1	60.0	0.0	-0.1049421691455359	0.0	-0.2471237939464288	0.6402273795869249	True	False	True	False	False	False	0.0	0.0015962522088219131
chr6_149839815_C_T_b38	0.00133557	8.104703468371108	6.434546518787453	0	0	0	1	0	1	0	0	1	0	0	1	0	1	60.0	0.0	-0.1049421691455359	0.0	-0.2471237939464288	0.6402273795869249	True	False	True	False	False	False	0.0	0.0015962522088219131
chr13_23872322_G_A_b38	0.0343417	7.745002803515839	7.662937850461535	0	0	0	0	0	0	0	0	0	0	0	0	0	1	60.0	0.0	-5.107181067244485	0.0	3.280526523624588	0.0	True	False	True	False	False	False	0.0	0.001596248363733143
chr13_23872322_G_A_b38	0.0343417	7.745002803515839	7.662937850461535	0	0	0	0	0	0	0	0	0	0	0	0	0	1	60.0	0.0	-5.107181067244485	0.0	3.280526523624588	0.0	True	False	True	False	False	False	0.0	0.001596248363733143
chr13_23872322_G_A_b38	0.0343417	7.745002803515839	7.662937850461535	0	0	0	0	0	0	0	0	0	0	0	0	0	1	60.0	0.0	-5.107181067244485	0.0	3.280526523624588	0.0	True	False	True	False	False	False	0.0	0.001596248363733143
chr13_23872322_G_A_b38	0.0343417	7.745002803515839	7.662937850461535	0	0	0	0	0	0	0	0	0	0	0	0	0	1	60.0	0.0	-5.107181067244485	0.0	3.280526523624588	0.0	True	False	True	False	False	False	0.0	0.001596248363733143
chr6_69787321_C_T_b38	0.00139527	7.998335395952982	7.99799931797973	0	0	0	1	0	0	0	0	0	0	0	1	0	1	60.0	0.0	9.349201822506108	2.26347490731085	5.6836936028047305	5.881615761474542	True	False	True	False	False	False	0.0	0.0015962481716087543
chr6_69787321_C_T_b38	0.00139527	7.998335395952982	7.99799931797973	0	0	0	1	0	0	0	0	0	0	0	1	0	1	60.0	0.0	9.349201822506108	2.26347490731085	5.6836936028047305	5.881615761474542	True	False	True	False	False	False	0.0	0.0015962481716087543
chr17_58506186_C_T_b38	0.00530955	7.667158255319148	6.322565239927284	0	0	1	1	0	1	0	0	1	0	0	1	0	1	20.0	0.001	-3.700260427014997	0.0	5.329717123741474	0.0	True	False	True	False	False	False	0.0	0.0015962382588731096
chr17_58506186_C_T_b38	0.00530955	7.667158255319148	6.322565239927284	0	0	1	1	0	1	0	0	1	0	0	1	0	1	20.0	0.001	-3.700260427014997	0.0	5.329717123741474	0.0	True	False	True	False	False	False	0.0	0.0015962382588731096
chr17_58506186_C_T_b38	0.00530955	7.667158255319148	6.322565239927284	0	0	1	1	0	1	0	0	1	0	0	1	0	1	20.0	0.001	-3.700260427014997	0.0	5.329717123741474	0.0	True	False	True	False	False	False	0.0	0.0015962382588731096
chr17_58506186_C_T_b38	0.00530955	7.667158255319148	6.322565239927284	0	0	1	1	0	1	0	0	1	0	0	1	0	1	20.0	0.001	-3.700260427014997	0.0	5.329717123741474	0.0	True	False	True	False	False	False	0.0	0.0015962382588731096
chr8_124103532_C_T_b38	0.00106463	7.75491027202143	5.4116460518550396	0	0	0	0	0	1	0	0	1	0	0	1	0	0	50.0	0.001	-7.793341480964955	1.9884843948061253	5.326591699508732	0.0	True	False	True	False	False	False	0.0	0.0015962376745588007
chr6_41694739_C_G_b38	0.0027539	8.16194579946869	8.090708716083997	0	0	1	0	0	1	0	0	1	1	0	1	0	1	60.0	0.0	2.8157916168872346	0.0	1.650283128886613	1.9414758020268292	True	False	True	False	False	False	0.0	0.00159621154106173
chr6_41694739_C_G_b38	0.0027539	8.16194579946869	8.090708716083997	0	0	1	0	0	1	0	0	1	1	0	1	0	1	60.0	0.0	2.8157916168872346	0.0	1.650283128886613	1.9414758020268292	True	False	True	False	False	False	0.0	0.00159621154106173
chr6_41694739_C_G_b38	0.0027539	8.16194579946869	8.090708716083997	0	0	1	0	0	1	0	0	1	1	0	1	0	1	60.0	0.0	2.8157916168872346	0.0	1.650283128886613	1.9414758020268292	True	False	True	False	False	False	0.0	0.00159621154106173
chr6_41694739_C_G_b38	0.0027539	8.16194579946869	8.090708716083997	0	0	1	0	0	1	0	0	1	1	0	1	0	1	60.0	0.0	2.8157916168872346	0.0	1.650283128886613	1.9414758020268292	True	False	True	False	False	False	0.0	0.00159621154106173
chr6_41694739_C_G_b38	0.0027539	8.16194579946869	8.090708716083997	0	0	1	0	0	1	0	0	1	1	0	1	0	1	60.0	0.0	2.8157916168872346	0.0	1.650283128886613	1.9414758020268292	True	False	True	False	False	False	0.0	0.00159621154106173
chr14_80783124_G_A_b38	0.00586531	7.4798641311650265	7.479299637782834	0	0	1	0	0	0	0	0	0	0	0	0	0	1	40.0	0.007	-4.554797168126693	0.0	-4.242061232086023	0.0	True	False	True	False	False	False		0.0015962034598975205
chr7_30360689_C_T_b38	0.00770931	7.4318919168078	7.431299675155903	0	0	0	0	0	0	0	0	0	0	0	1	0	1	40.0	0.0	-8.384972473027014	1.5414979851916577	-2.0135719629659405	0.6525710553327286	True	False	True	False	False	False	0.0	0.0015961935545642692
chr9_109096079_C_T_b38	0.00786754	7.865187954187467	7.819636302367592	0	1	0	1	1	1	0	0	1	0	0	1	0	1	40.0	0.0	-5.246543053502776	0.65033635831983	4.0794243657448845	0.0	True	False	True	False	False	False	0.0	0.0015961884765734041
chr9_109096079_C_T_b38	0.00786754	7.865187954187467	7.819636302367592	0	1	0	1	1	1	0	0	1	0	0	1	0	1	40.0	0.0	-5.246543053502776	0.65033635831983	4.0794243657448845	0.0	True	False	True	False	False	False	0.0	0.0015961884765734041
chr7_100688351_A_C_b38	0.00219281	8.4767877767812	5.003946305945459	0	1	0	1	0	1	0	0	1	1	0	1	0	1	40.0	0.0	-4.917447606206881	0.0	6.189714724353962	0.0	False	True	True	False	False	False	0.1102	0.0015961802185172592
chr7_100688351_A_C_b38	0.00219281	8.4767877767812	5.003946305945459	0	1	0	1	0	1	0	0	1	1	0	1	0	1	40.0	0.0	-4.917447606206881	0.0	6.189714724353962	0.0	False	True	True	False	False	False	0.1102	0.0015961802185172592
chr7_100688351_A_C_b38	0.00219281	8.4767877767812	5.003946305945459	0	1	0	1	0	1	0	0	1	1	0	1	0	1	40.0	0.0	-4.917447606206881	0.0	6.189714724353962	0.0	False	True	True	False	False	False	0.1102	0.0015961802185172592
chr7_100688351_A_C_b38	0.00219281	8.4767877767812	5.003946305945459	0	1	0	1	0	1	0	0	1	1	0	1	0	1	40.0	0.0	-4.917447606206881	0.0	6.189714724353962	0.0	False	True	True	False	False	False	0.1102	0.0015961802185172592
chr7_100688351_A_C_b38	0.00219281	8.4767877767812	5.003946305945459	0	1	0	1	0	1	0	0	1	1	0	1	0	1	40.0	0.0	-4.917447606206881	0.0	6.189714724353962	0.0	False	True	True	False	False	False	0.1102	0.0015961802185172592
chr7_100688351_A_C_b38	0.00219281	8.4767877767812	5.003946305945459	0	1	0	1	0	1	0	0	1	1	0	1	0	1	40.0	0.0	-4.917447606206881	0.0	6.189714724353962	0.0	False	True	True	False	False	False	0.1102	0.0015961802185172592
chr7_100688351_A_C_b38	0.00219281	8.4767877767812	5.003946305945459	0	1	0	1	0	1	0	0	1	1	0	1	0	1	40.0	0.0	-4.917447606206881	0.0	6.189714724353962	0.0	False	True	True	False	False	False	0.1102	0.0015961802185172592
chr7_100688351_A_C_b38	0.00219281	8.4767877767812	5.003946305945459	0	1	0	1	0	1	0	0	1	1	0	1	0	1	40.0	0.0	-4.917447606206881	0.0	6.189714724353962	0.0	False	True	True	False	False	False	0.1102	0.0015961802185172592
chr7_100688351_A_C_b38	0.00219281	8.4767877767812	5.003946305945459	0	1	0	1	0	1	0	0	1	1	0	1	0	1	40.0	0.0	-4.917447606206881	0.0	6.189714724353962	0.0	False	True	True	False	False	False	0.1102	0.0015961802185172592
chr7_100688351_A_C_b38	0.00219281	8.4767877767812	5.003946305945459	0	1	0	1	0	1	0	0	1	1	0	1	0	1	40.0	0.0	-4.917447606206881	0.0	6.189714724353962	0.0	False	True	True	False	False	False	0.1102	0.0015961802185172592
chr10_847404_G_C_b38	0.0337923	7.762170607138205	7.762170607138205	0	0	1	0	0	0	0	0	0	0	0	1	0	1	50.0	0.003	2.6764465153708006	3.8156000615043975	-0.2018776283346142	0.0	True	False	True	False	False	False	0.0	0.0015961752905982844
chr10_847404_G_C_b38	0.00296631	7.762170607138205	7.762170607138205	0	0	1	0	0	0	0	0	0	0	0	1	0	1	50.0	0.003	2.6764465153708006	3.8156000615043975	-0.2018776283346142	0.0	True	False	True	False	False	False	0.0	0.0015961752905982844
chr19_1210573_A_G_b38	0.0158767	8.12296471523406	8.12296471523406	0	0	1	0	0	1	0	0	1	1	0	1	0	1	20.0	0.001	8.296160737449053	12.474022680318818	-3.7052986970542094	0.0	True	False	True	False	False	False	0.0	0.0015961662069136258
chr19_1210573_A_G_b38	0.00273525	8.12296471523406	8.12296471523406	0	0	1	0	0	1	0	0	1	1	0	1	0	1	20.0	0.001	8.296160737449053	12.474022680318818	-3.7052986970542094	0.0	True	False	True	False	False	False	0.0	0.0015961662069136258
chr19_18072680_G_T_b38	0.0347961	8.201934351194222	5.805134968916488	0	0	0	0	0	0	0	0	0	0	0	0	0	1	80.0	0.0	2.406543279045722	9.468982465806407	6.223843377099911	0.0	True	False	True	False	False	False	0.0	0.0015961595060709438
chr19_18072680_G_T_b38	0.0347961	8.201934351194222	5.805134968916488	0	0	0	0	0	0	0	0	0	0	0	0	0	1	80.0	0.0	2.406543279045722	9.468982465806407	6.223843377099911	0.0	True	False	True	False	False	False	0.0	0.0015961595060709438
chr19_18072680_G_T_b38	0.0347961	8.201934351194222	5.805134968916488	0	0	0	0	0	0	0	0	0	0	0	0	0	1	80.0	0.0	2.406543279045722	9.468982465806407	6.223843377099911	0.0	True	False	True	False	False	False	0.0	0.0015961595060709438
chr10_114494041_A_G_b38	0.00523141	7.679713639966372	7.679713639966372	0	0	0	0	0	1	0	0	1	0	0	1	0	1	40.0	0.0	1.078605608202819	0.0	4.19905938369282	0.0	True	False	True	False	False	False	0.0	0.0015961512503347927
chr10_114494041_A_G_b38	0.00523141	7.679713639966372	7.679713639966372	0	0	0	0	0	1	0	0	1	0	0	1	0	1	40.0	0.0	1.078605608202819	0.0	4.19905938369282	0.0	True	False	True	False	False	False	0.0	0.0015961512503347927
chr10_114494041_A_G_b38	0.00523141	7.679713639966372	7.679713639966372	0	0	0	0	0	1	0	0	1	0	0	1	0	1	40.0	0.0	1.078605608202819	0.0	4.19905938369282	0.0	True	False	True	False	False	False	0.0	0.0015961512503347927
chr21_15794352_C_T_b38	0.00647998	7.896924656268864	7.896924656268864	0	0	0	0	0	0	0	1	0	0	0	1	0	1	50.0	0.034	-3.07737270224322	0.0	3.8061573804480062	0.0	True	False	True	False	False	False	0.0	0.0015961467866511172
chr21_15794352_C_T_b38	0.00416369	7.896924656268864	7.896924656268864	0	0	0	0	0	0	0	1	0	0	0	1	0	1	50.0	0.034	-3.07737270224322	0.0	3.8061573804480062	0.0	True	False	True	False	False	False	0.0	0.0015961467866511172
chr1_236260860_C_T_b38	0.00191709	7.283448228756631	8.903271585724212	0	0	0	1	0	0	0	0	0	0	0	0	0	1	20.0	0.004	-5.314487179942015	1.289376406501768	8.003357240068453	0.32818757776746565	True	False	True	False	False	False		0.0015961450085747475
chr15_90938968_G_A_b38	0.00845294	7.895063498091573	6.637258031284457	0	0	0	0	0	0	0	0	0	1	0	0	0	1	60.0	0.0	-11.191774059013529	0.179053369786823	6.4821460670941775	5.241267213745182	True	False	True	False	False	False	0.0	0.0015961446130588986
chr15_90938968_G_A_b38	0.00845294	7.895063498091573	6.637258031284457	0	0	0	0	0	0	0	0	0	1	0	0	0	1	60.0	0.0	-11.191774059013529	0.179053369786823	6.4821460670941775	5.241267213745182	True	False	True	False	False	False	0.0	0.0015961446130588986
chr15_90938968_G_A_b38	0.00845294	7.895063498091573	6.637258031284457	0	0	0	0	0	0	0	0	0	1	0	0	0	1	60.0	0.0	-11.191774059013529	0.179053369786823	6.4821460670941775	5.241267213745182	True	False	True	False	False	False	0.0	0.0015961446130588986
chr15_90938968_G_A_b38	0.00845294	7.895063498091573	6.637258031284457	0	0	0	0	0	0	0	0	0	1	0	0	0	1	60.0	0.0	-11.191774059013529	0.179053369786823	6.4821460670941775	5.241267213745182	True	False	True	False	False	False	0.0	0.0015961446130588986
chr15_90938968_G_A_b38	0.00845294	7.895063498091573	6.637258031284457	0	0	0	0	0	0	0	0	0	1	0	0	0	1	60.0	0.0	-11.191774059013529	0.179053369786823	6.4821460670941775	5.241267213745182	True	False	True	False	False	False	0.0	0.0015961446130588986
chr15_90938968_G_A_b38	0.00845294	7.895063498091573	6.637258031284457	0	0	0	0	0	0	0	0	0	1	0	0	0	1	60.0	0.0	-11.191774059013529	0.179053369786823	6.4821460670941775	5.241267213745182	True	False	True	False	False	False	0.0	0.0015961446130588986
chr6_154435657_T_C_b38	0.0078747	7.67368812926773	7.368339686311381	0	0	0	0	1	0	0	1	0	0	0	1	0	1	40.0	0.0	-11.91528756991847	0.0	3.3820189542477834	0.0	True	False	True	False	False	False	0.0	0.001596144011001973
chr6_154435657_T_C_b38	0.00913395	7.67368812926773	7.368339686311381	0	0	0	0	1	0	0	1	0	0	0	1	0	1	40.0	0.0	-11.91528756991847	0.0	3.3820189542477834	0.0	True	False	True	False	False	False	0.0	0.001596144011001973
chr19_9994003_A_G_b38	0.00604838	7.780720886117918	5.288267030694535	0	0	0	1	0	0	0	0	0	0	0	0	0	0	60.0	0.024	-3.4221537327408287	1.125002303890649	3.5905015767717003	1.1640166917054842	True	False	True	False	False	False	0.0	0.0015961382033067846
chr19_9994003_A_G_b38	0.00604838	7.780720886117918	5.288267030694535	0	0	0	1	0	0	0	0	0	0	0	0	0	0	60.0	0.024	-3.4221537327408287	1.125002303890649	3.5905015767717003	1.1640166917054842	True	False	True	False	False	False	0.0	0.0015961382033067846
chr19_9994003_A_G_b38	0.00604838	7.780720886117918	5.288267030694535	0	0	0	1	0	0	0	0	0	0	0	0	0	0	60.0	0.024	-3.4221537327408287	1.125002303890649	3.5905015767717003	1.1640166917054842	True	False	True	False	False	False	0.0	0.0015961382033067846
chr19_9994003_A_G_b38	0.00604838	7.780720886117918	5.288267030694535	0	0	0	1	0	0	0	0	0	0	0	0	0	0	60.0	0.024	-3.4221537327408287	1.125002303890649	3.5905015767717003	1.1640166917054842	True	False	True	False	False	False	0.0	0.0015961382033067846
chr1_169880000_A_G_b38	0.00282045	8.299783171949787	7.074963197966044	0	0	0	0	0	1	0	0	1	0	0	1	0	1	60.0	0.0	5.563307227916317	11.923741152282398	0.6092993346686271	0.0	True	False	True	False	False	False	0.0	0.0015961328542072155
chr1_169880000_A_G_b38	0.00282045	8.299783171949787	7.074963197966044	0	0	0	0	0	1	0	0	1	0	0	1	0	1	60.0	0.0	5.563307227916317	11.923741152282398	0.6092993346686271	0.0	True	False	True	False	False	False	0.0	0.0015961328542072155
chr1_169880000_A_G_b38	0.00282045	8.299783171949787	7.074963197966044	0	0	0	0	0	1	0	0	1	0	0	1	0	1	60.0	0.0	5.563307227916317	11.923741152282398	0.6092993346686271	0.0	True	False	True	False	False	False	0.0	0.0015961328542072155
chr4_166881571_G_A_b38	0.0116974	7.436617265234227	7.132497551660044	0	0	1	0	0	0	0	0	0	0	0	0	0	1	30.0	0.0	-0.9873296544642608	10.563320732735468	7.155615139828775	1.5174263442695803	True	False	True	False	False	False		0.0015961274874096848
chr15_81309806_G_A_b38	0.00322752	8.268475388982598	3.6109179126442243	0	0	0	0	0	1	0	1	1	0	0	1	0	1	60.0	0.001	-4.419716971094748	0.0	1.0425072215901707	0.0	False	True	True	False	False	False	0.0	0.001596116441767006
chr15_81309806_G_A_b38	0.00322752	8.268475388982598	3.6109179126442243	0	0	0	0	0	1	0	1	1	0	0	1	0	1	60.0	0.001	-4.419716971094748	0.0	1.0425072215901707	0.0	False	True	True	False	False	False	0.0	0.001596116441767006
chr15_81309806_G_A_b38	0.00530654	8.268475388982598	3.6109179126442243	0	0	0	0	0	1	0	1	1	0	0	1	0	1	60.0	0.001	-4.419716971094748	0.0	1.0425072215901707	0.0	False	True	True	False	False	False	0.0	0.001596116441767006
chr15_81309806_G_A_b38	0.00322752	8.268475388982598	3.6109179126442243	0	0	0	0	0	1	0	1	1	0	0	1	0	1	60.0	0.001	-4.419716971094748	0.0	1.0425072215901707	0.0	False	True	True	False	False	False	0.0	0.001596116441767006
chr15_81309806_G_A_b38	0.00530654	8.268475388982598	3.6109179126442243	0	0	0	0	0	1	0	1	1	0	0	1	0	1	60.0	0.001	-4.419716971094748	0.0	1.0425072215901707	0.0	False	True	True	False	False	False	0.0	0.001596116441767006
chr15_81309806_G_A_b38	0.00322752	8.268475388982598	3.6109179126442243	0	0	0	0	0	1	0	1	1	0	0	1	0	1	60.0	0.001	-4.419716971094748	0.0	1.0425072215901707	0.0	False	True	True	False	False	False	0.0	0.001596116441767006
chr15_81309806_G_A_b38	0.00322752	8.268475388982598	3.6109179126442243	0	0	0	0	0	1	0	1	1	0	0	1	0	1	60.0	0.001	-4.419716971094748	0.0	1.0425072215901707	0.0	False	True	True	False	False	False	0.0	0.001596116441767006
chr15_81309806_G_A_b38	0.00530654	8.268475388982598	3.6109179126442243	0	0	0	0	0	1	0	1	1	0	0	1	0	1	60.0	0.001	-4.419716971094748	0.0	1.0425072215901707	0.0	False	True	True	False	False	False	0.0	0.001596116441767006
chr15_81309806_G_A_b38	0.00530654	8.268475388982598	3.6109179126442243	0	0	0	0	0	1	0	1	1	0	0	1	0	1	60.0	0.001	-4.419716971094748	0.0	1.0425072215901707	0.0	False	True	True	False	False	False	0.0	0.001596116441767006
chr15_81309806_G_A_b38	0.00530654	8.268475388982598	3.6109179126442243	0	0	0	0	0	1	0	1	1	0	0	1	0	1	60.0	0.001	-4.419716971094748	0.0	1.0425072215901707	0.0	False	True	True	False	False	False	0.0	0.001596116441767006
chr15_81309806_G_A_b38	0.00530654	8.268475388982598	3.6109179126442243	0	0	0	0	0	1	0	1	1	0	0	1	0	1	60.0	0.001	-4.419716971094748	0.0	1.0425072215901707	0.0	False	True	True	False	False	False	0.0	0.001596116441767006
chr15_81309806_G_A_b38	0.00322752	8.268475388982598	3.6109179126442243	0	0	0	0	0	1	0	1	1	0	0	1	0	1	60.0	0.001	-4.419716971094748	0.0	1.0425072215901707	0.0	False	True	True	False	False	False	0.0	0.001596116441767006
chr14_92934516_A_G_b38	0.00531785	7.671826797878781	5.652489180268651	0	0	1	0	1	0	0	1	0	0	0	1	0	1	40.0	0.0	0.2545516484027891	0.0	-1.2814988724362308	0.629626326764374	True	False	True	False	False	False	0.0	0.0015961164389690621
chr1_168711070_G_C_b38	0.00212937	8.05579245097777	8.055475141757274	0	0	0	0	0	1	0	0	1	0	0	1	0	1	60.0	0.002	-12.444260463706817	0.0	0.9205654713063822	0.0	True	False	True	False	False	False	0.0	0.0015961114619261394
chr1_168711070_G_C_b38	0.00212937	8.05579245097777	8.055475141757274	0	0	0	0	0	1	0	0	1	0	0	1	0	1	60.0	0.002	-12.444260463706817	0.0	0.9205654713063822	0.0	True	False	True	False	False	False	0.0	0.0015961114619261394
chr7_74524408_C_T_b38	0.0247319	8.069655306886165	5.541263545158426	0	0	0	0	0	0	0	0	0	1	0	1	0	1	80.0	0.0	4.985758724815289	0.0	-3.750912494671887	0.0	True	False	True	False	False	False	0.0	0.0015960707555464722
chr7_74524408_C_T_b38	0.0247319	8.069655306886165	5.541263545158426	0	0	0	0	0	0	0	0	0	1	0	1	0	1	80.0	0.0	4.985758724815289	0.0	-3.750912494671887	0.0	True	False	True	False	False	False	0.0	0.0015960707555464722
chr7_74524408_C_T_b38	0.0247319	8.069655306886165	5.541263545158426	0	0	0	0	0	0	0	0	0	1	0	1	0	1	80.0	0.0	4.985758724815289	0.0	-3.750912494671887	0.0	True	False	True	False	False	False	0.0	0.0015960707555464722
chr7_74524408_C_T_b38	0.0247319	8.069655306886165	5.541263545158426	0	0	0	0	0	0	0	0	0	1	0	1	0	1	80.0	0.0	4.985758724815289	0.0	-3.750912494671887	0.0	True	False	True	False	False	False	0.0	0.0015960707555464722
chr15_28155339_A_G_b38	0.00235589	7.887208585813932	7.828038032125829	0	0	0	1	0	0	0	0	0	0	0	0	0	1	60.0	0.004	-4.840568680973584	0.7560177278938296	4.60682191584867	0.05648402254138318	True	False	True	False	False	False	0.0	0.0015960582673204492
chr15_28155339_A_G_b38	0.00235589	7.887208585813932	7.828038032125829	0	0	0	1	0	0	0	0	0	0	0	0	0	1	60.0	0.004	-4.840568680973584	0.7560177278938296	4.60682191584867	0.05648402254138318	True	False	True	False	False	False	0.0	0.0015960582673204492
chr15_28155339_A_G_b38	0.00312054	7.887208585813932	7.828038032125829	0	0	0	1	0	0	0	0	0	0	0	0	0	1	60.0	0.004	-4.840568680973584	0.7560177278938296	4.60682191584867	0.05648402254138318	True	False	True	False	False	False	0.0	0.0015960582673204492
chr15_28155339_A_G_b38	0.00312054	7.887208585813932	7.828038032125829	0	0	0	1	0	0	0	0	0	0	0	0	0	1	60.0	0.004	-4.840568680973584	0.7560177278938296	4.60682191584867	0.05648402254138318	True	False	True	False	False	False	0.0	0.0015960582673204492
chr3_58406497_G_C_b38	0.0011465	7.877017895622398	7.794411205726601	0	0	1	0	0	0	0	0	0	0	0	0	0	1	50.0	0.522	-7.1664704127993	1.5552742111734057	1.5673209303877798	1.096873424181382	True	False	True	False	False	False	0.0	0.001596038137264877
chr3_58406497_G_C_b38	0.00253225	7.877017895622398	7.794411205726601	0	0	1	0	0	0	0	0	0	0	0	0	0	1	50.0	0.522	-7.1664704127993	1.5552742111734057	1.5673209303877798	1.096873424181382	True	False	True	False	False	False	0.0	0.001596038137264877
chr19_10495657_C_T_b38	0.00284736	8.034306936339489	7.9865049385539955	0	0	1	1	0	0	0	0	0	1	0	1	0	1	50.0	0.302	-6.0877183820330485	3.1807197629122674	1.0644117870688206	0.0	True	False	True	False	False	False	0.0	0.001596034486547598
chr19_10495657_C_T_b38	0.00284736	8.034306936339489	7.9865049385539955	0	0	1	1	0	0	0	0	0	1	0	1	0	1	50.0	0.302	-6.0877183820330485	3.1807197629122674	1.0644117870688206	0.0	True	False	True	False	False	False	0.0	0.001596034486547598
chr22_47040008_G_T_b38	0.00359316	7.941295570906532	7.941295570906532	0	0	0	0	0	0	0	0	0	0	0	0	0	1	70.0	0.005	2.1007434428330742	5.057441012601341	3.6468382431651207	0.0	True	False	True	False	False	False		0.0015960256252938695
chr22_47040008_G_T_b38	0.00236601	7.941295570906532	7.941295570906532	0	0	0	0	0	0	0	0	0	0	0	0	0	1	70.0	0.005	2.1007434428330742	5.057441012601341	3.6468382431651207	0.0	True	False	True	False	False	False		0.0015960256252938695
chr14_49808205_G_T_b38	0.00813919	7.680637427560936	7.636752112435779	0	0	1	0	0	0	0	0	0	0	0	1	0	1	50.0	0.005	-8.317850731878012	1.6086197263406596	-4.630358261304657	0.05089599569775061	True	False	True	False	False	False	0.0	0.0015960121865697715
chr14_49808205_G_T_b38	0.00813919	7.680637427560936	7.636752112435779	0	0	1	0	0	0	0	0	0	0	0	1	0	1	50.0	0.005	-8.317850731878012	1.6086197263406596	-4.630358261304657	0.05089599569775061	True	False	True	False	False	False	0.0	0.0015960121865697715
chr14_49808205_G_T_b38	0.00813919	7.680637427560936	7.636752112435779	0	0	1	0	0	0	0	0	0	0	0	1	0	1	50.0	0.005	-8.317850731878012	1.6086197263406596	-4.630358261304657	0.05089599569775061	True	False	True	False	False	False	0.0	0.0015960121865697715
chr1_236272205_C_T_b38	0.0320896	7.701652362642226	7.701652362642226	0	0	1	0	1	0	0	0	0	0	0	0	0	1	50.0	0.121	4.080556417932619	0.0	-1.213262559177288	0.945322757286952	True	False	True	False	False	False	0.0	0.0015959942036750726
chr1_236272205_C_T_b38	0.0320896	7.701652362642226	7.701652362642226	0	0	1	0	1	0	0	0	0	0	0	0	0	1	50.0	0.121	4.080556417932619	0.0	-1.213262559177288	0.945322757286952	True	False	True	False	False	False	0.0	0.0015959942036750726
chr1_236272205_C_T_b38	0.0320896	7.701652362642226	7.701652362642226	0	0	1	0	1	0	0	0	0	0	0	0	0	1	50.0	0.121	4.080556417932619	0.0	-1.213262559177288	0.945322757286952	True	False	True	False	False	False	0.0	0.0015959942036750726
chr12_132244086_C_A_b38	0.00128557	8.279443487712665	8.117908942383155	0	0	0	0	1	0	0	1	0	0	0	1	0	0	80.0	0.019	-5.468467689420793	0.0	-0.9433885565016452	0.03347510736122683	True	False	True	False	False	False	0.0	0.0015959873907186357
chr8_20211108_A_G_b38	0.0182703	7.494430215031565	4.23410650459726	0	0	1	0	0	0	0	1	0	0	0	1	0	1	20.0	0.002	-1.7945166522943254	4.401454123568994	0.7342459914978718	0.04987543459443344	True	False	True	False	False	False	0.0	0.0015959860698681154
chr8_20211108_A_G_b38	0.00228753	7.494430215031565	4.23410650459726	0	0	1	0	0	0	0	1	0	0	0	1	0	1	20.0	0.002	-1.7945166522943254	4.401454123568994	0.7342459914978718	0.04987543459443344	True	False	True	False	False	False	0.0	0.0015959860698681154
chr5_150037989_C_T_b38	0.00717013	8.289288323000317	6.137727054086234	0	0	1	1	0	1	0	0	1	0	0	1	0	1	50.0	0.23	2.8142192100614363	6.084657377596668	3.876060201508572	0.38929013774669796	True	False	True	False	False	False	0.0	0.001595981367818492
chr5_150037989_C_T_b38	0.00717013	8.289288323000317	6.137727054086234	0	0	1	1	0	1	0	0	1	0	0	1	0	1	50.0	0.23	2.8142192100614363	6.084657377596668	3.876060201508572	0.38929013774669796	True	False	True	False	False	False	0.0	0.001595981367818492
chr5_150037989_C_T_b38	0.00717013	8.289288323000317	6.137727054086234	0	0	1	1	0	1	0	0	1	0	0	1	0	1	50.0	0.23	2.8142192100614363	6.084657377596668	3.876060201508572	0.38929013774669796	True	False	True	False	False	False	0.0	0.001595981367818492
chr5_150037989_C_T_b38	0.00717013	8.289288323000317	6.137727054086234	0	0	1	1	0	1	0	0	1	0	0	1	0	1	50.0	0.23	2.8142192100614363	6.084657377596668	3.876060201508572	0.38929013774669796	True	False	True	False	False	False	0.0	0.001595981367818492
chr1_8616865_C_A_b38	0.0135815	7.687080155783135	7.687080155783135	0	0	0	1	1	0	0	1	0	0	0	1	0	1	40.0	0.001	-2.418816601866265	11.736235007371349	0.1849569015481336	0.0	True	False	True	False	False	False		0.0015959750645145846
chr1_8616865_C_A_b38	0.0311968	7.687080155783135	7.687080155783135	0	0	0	1	1	0	0	1	0	0	0	1	0	1	40.0	0.001	-2.418816601866265	11.736235007371349	0.1849569015481336	0.0	True	False	True	False	False	False		0.0015959750645145846
chr9_128938516_G_A_b38	0.00416706	7.634820677745543	6.35088571671474	0	0	0	0	0	0	0	0	0	0	0	0	0	0	60.0	0.0	0.9560298461164024	0.0	6.253265440570552	1.942688941626323	True	False	True	False	False	False	0.0	0.0015959706322573998
chr9_128938516_G_A_b38	0.00212143	7.634820677745543	6.35088571671474	0	0	0	0	0	0	0	0	0	0	0	0	0	0	60.0	0.0	0.9560298461164024	0.0	6.253265440570552	1.942688941626323	True	False	True	False	False	False	0.0	0.0015959706322573998
chr18_35138633_T_A_b38	0.00218433	7.416378479192928	7.415776975415394	0	0	0	1	0	1	0	0	1	0	0	1	0	1	30.0	0.0	-23.425876723816486	4.67494226498329	6.23424894817412	0.0	True	False	True	False	False	False	0.0	0.0015959670221101646
chr6_109769861_G_C_b38	0.00842396	7.995306620290822	7.995306620290822	0	0	1	0	0	1	0	0	1	0	0	1	0	1	50.0	0.165	-5.410747058512959	5.161244351115657	5.510990712980508	0.0	True	False	True	False	False	False	0.0	0.0015959623655423724
chr21_46564557_C_G_b38	0.00978814	7.940939762327791	6.439350371100098	0	0	1	0	1	1	0	1	1	0	0	1	0	1	40.0	0.0	-1.7886846681114907	3.066710318438666	2.6157101248350543	2.213323329573903	True	False	True	False	False	False	0.0	0.00159594374686878
chr21_46564557_C_G_b38	0.00978814	7.940939762327791	6.439350371100098	0	0	1	0	1	1	0	1	1	0	0	1	0	1	40.0	0.0	-1.7886846681114907	3.066710318438666	2.6157101248350543	2.213323329573903	True	False	True	False	False	False	0.0	0.00159594374686878
chr21_46564557_C_G_b38	0.00978814	7.940939762327791	6.439350371100098	0	0	1	0	1	1	0	1	1	0	0	1	0	1	40.0	0.0	-1.7886846681114907	3.066710318438666	2.6157101248350543	2.213323329573903	True	False	True	False	False	False	0.0	0.00159594374686878
chr9_132397570_G_A_b38	0.0027938	7.896924656268864	6.3473892096560105	0	0	0	0	0	1	0	0	1	0	0	1	0	1	50.0	0.0	-10.735322258469497	0.0	2.0260765147176656	0.09041562742136477	True	False	True	False	False	False	0.0	0.0015959362235897856
chr15_65062554_G_A_b38	0.659881	7.908387159290043	7.887208585813932	0	0	0	0	0	1	0	0	1	1	0	1	0	0	50.0	0.0	-8.19384659783881	0.3956160899035534	9.18028459655278	0.24054218606221411	True	False	True	False	False	False	0.0	0.0015959329225887127
chr8_69640852_T_C_b38	0.0354631	7.658227526161352	3.828641396489095	1	0	0	0	0	0	0	0	0	0	0	1	0	1	20.0	1.0	-22.941311277562036	0.0	9.9307689759159	0.10132385375084318	False	True	True	False	False	False	0.0	0.0015959171535854324
chr8_69640852_T_C_b38	0.0354631	7.658227526161352	3.828641396489095	1	0	0	0	0	0	0	0	0	0	0	1	0	1	20.0	1.0	-22.941311277562036	0.0	9.9307689759159	0.10132385375084318	False	True	True	False	False	False	0.0	0.0015959171535854324
chr11_77605676_C_A_b38	0.016015	7.60339933974067	8.637462023807181	0	0	1	0	0	0	0	0	0	0	0	0	0	1	40.0	0.034	-8.078601861607199	0.0	4.179016303099267	3.734542465750536	True	False	True	False	False	False	0.0	0.0015959135219314694
chr20_18162473_T_G_b38	0.00112933	8.128585200374497	4.584967478670572	1	0	1	1	0	0	0	0	0	0	0	1	0	1	50.0	0.983	7.438576066068506	0.0	-1.152792420222788	1.2006912408399302	False	True	True	False	False	False	0.0	0.001595910304968713
chr20_18162473_T_G_b38	0.00112933	8.128585200374497	4.584967478670572	1	0	1	1	0	0	0	0	0	0	0	1	0	1	50.0	0.983	7.438576066068506	0.0	-1.152792420222788	1.2006912408399302	False	True	True	False	False	False	0.0	0.001595910304968713
chr20_18162473_T_G_b38	0.00112933	8.128585200374497	4.584967478670572	1	0	1	1	0	0	0	0	0	0	0	1	0	1	50.0	0.983	7.438576066068506	0.0	-1.152792420222788	1.2006912408399302	False	True	True	False	False	False	0.0	0.001595910304968713
chr20_18162473_T_G_b38	0.00112933	8.128585200374497	4.584967478670572	1	0	1	1	0	0	0	0	0	0	0	1	0	1	50.0	0.983	7.438576066068506	0.0	-1.152792420222788	1.2006912408399302	False	True	True	False	False	False	0.0	0.001595910304968713
chr17_5543562_T_C_b38	0.0058265	7.336936913707618	7.336936913707618	0	0	1	0	0	0	0	0	0	0	0	0	0	1	40.0	0.001	-5.805872320055369	13.36299345420661	4.651780662849596	0.0	True	False	True	False	False	False	0.0	0.0015959102584420786
chr17_5543562_T_C_b38	0.0058265	7.336936913707618	7.336936913707618	0	0	1	0	0	0	0	0	0	0	0	0	0	1	40.0	0.001	-5.805872320055369	13.36299345420661	4.651780662849596	0.0	True	False	True	False	False	False	0.0	0.0015959102584420786
chr17_5543562_T_C_b38	0.0058265	7.336936913707618	7.336936913707618	0	0	1	0	0	0	0	0	0	0	0	0	0	1	40.0	0.001	-5.805872320055369	13.36299345420661	4.651780662849596	0.0	True	False	True	False	False	False	0.0	0.0015959102584420786
chr17_5543562_T_C_b38	0.0058265	7.336936913707618	7.336936913707618	0	0	1	0	0	0	0	0	0	0	0	0	0	1	40.0	0.001	-5.805872320055369	13.36299345420661	4.651780662849596	0.0	True	False	True	False	False	False	0.0	0.0015959102584420786
chr3_16602433_T_G_b38	0.0150948	7.60489448081162	7.604396348796338	0	0	0	0	0	0	0	0	0	1	0	1	0	0	50.0	0.0	-5.28999505596545	0.0	0.4968091032042139	0.0	True	False	True	False	False	False	0.0	0.001595903211228901
chr3_16602433_T_G_b38	0.0150948	7.60489448081162	7.604396348796338	0	0	0	0	0	0	0	0	0	1	0	1	0	0	50.0	0.0	-5.28999505596545	0.0	0.4968091032042139	0.0	True	False	True	False	False	False	0.0	0.001595903211228901
chr14_92080832_G_A_b38	0.00191809	7.794411205726601	4.795790545596741	0	0	0	0	0	0	0	0	0	0	0	1	0	1	60.0	0.0	1.9232310667070964	3.0557935950871653	1.324907690120348	0.0	True	False	True	False	False	False	0.0	0.0015958883434264743
chr14_92080832_G_A_b38	0.0012282	7.794411205726601	4.795790545596741	0	0	0	0	0	0	0	0	0	0	0	1	0	1	60.0	0.0	1.9232310667070964	3.0557935950871653	1.324907690120348	0.0	True	False	True	False	False	False	0.0	0.0015958883434264743
chr14_92080832_G_A_b38	0.00191809	7.794411205726601	4.795790545596741	0	0	0	0	0	0	0	0	0	0	0	1	0	1	60.0	0.0	1.9232310667070964	3.0557935950871653	1.324907690120348	0.0	True	False	True	False	False	False	0.0	0.0015958883434264743
chr14_92080832_G_A_b38	0.00191809	7.794411205726601	4.795790545596741	0	0	0	0	0	0	0	0	0	0	0	1	0	1	60.0	0.0	1.9232310667070964	3.0557935950871653	1.324907690120348	0.0	True	False	True	False	False	False	0.0	0.0015958883434264743
chr14_92080832_G_A_b38	0.0012282	7.794411205726601	4.795790545596741	0	0	0	0	0	0	0	0	0	0	0	1	0	1	60.0	0.0	1.9232310667070964	3.0557935950871653	1.324907690120348	0.0	True	False	True	False	False	False	0.0	0.0015958883434264743
chr14_92080832_G_A_b38	0.0012282	7.794411205726601	4.795790545596741	0	0	0	0	0	0	0	0	0	0	0	1	0	1	60.0	0.0	1.9232310667070964	3.0557935950871653	1.324907690120348	0.0	True	False	True	False	False	False	0.0	0.0015958883434264743
chr14_92080832_G_A_b38	0.00191809	7.794411205726601	4.795790545596741	0	0	0	0	0	0	0	0	0	0	0	1	0	1	60.0	0.0	1.9232310667070964	3.0557935950871653	1.324907690120348	0.0	True	False	True	False	False	False	0.0	0.0015958883434264743
chr14_92080832_G_A_b38	0.0012282	7.794411205726601	4.795790545596741	0	0	0	0	0	0	0	0	0	0	0	1	0	1	60.0	0.0	1.9232310667070964	3.0557935950871653	1.324907690120348	0.0	True	False	True	False	False	False	0.0	0.0015958883434264743
chr15_98944097_A_T_b38	0.00109284	8.436416881388949	6.952728644624869	0	0	0	1	1	1	0	1	1	1	0	1	0	1	60.0	0.0	7.725431628668296	1.5463075534391697	-3.808284250699245	0.0	True	False	True	False	False	False	0.0	0.0015958770786083654
chr15_98944097_A_T_b38	0.00109284	8.436416881388949	6.952728644624869	0	0	0	1	1	1	0	1	1	1	0	1	0	1	60.0	0.0	7.725431628668296	1.5463075534391697	-3.808284250699245	0.0	True	False	True	False	False	False	0.0	0.0015958770786083654
chr15_98944097_A_T_b38	0.00365575	8.436416881388949	6.952728644624869	0	0	0	1	1	1	0	1	1	1	0	1	0	1	60.0	0.0	7.725431628668296	1.5463075534391697	-3.808284250699245	0.0	True	False	True	False	False	False	0.0	0.0015958770786083654
chr15_98944097_A_T_b38	0.00365575	8.436416881388949	6.952728644624869	0	0	0	1	1	1	0	1	1	1	0	1	0	1	60.0	0.0	7.725431628668296	1.5463075534391697	-3.808284250699245	0.0	True	False	True	False	False	False	0.0	0.0015958770786083654
chr15_98944097_A_T_b38	0.00365575	8.436416881388949	6.952728644624869	0	0	0	1	1	1	0	1	1	1	0	1	0	1	60.0	0.0	7.725431628668296	1.5463075534391697	-3.808284250699245	0.0	True	False	True	False	False	False	0.0	0.0015958770786083654
chr15_98944097_A_T_b38	0.00109284	8.436416881388949	6.952728644624869	0	0	0	1	1	1	0	1	1	1	0	1	0	1	60.0	0.0	7.725431628668296	1.5463075534391697	-3.808284250699245	0.0	True	False	True	False	False	False	0.0	0.0015958770786083654
chr2_222933423_A_C_b38	0.00104126	8.425516402844334	5.556828061699537	1	0	0	0	0	0	0	0	0	0	0	1	0	1	40.0	0.022	-9.599450617404733	0.0	9.755371600828036	3.8504715515365096	False	True	True	False	False	False	0.0	0.0015958697095331154
chr2_222933423_A_C_b38	0.00104126	8.425516402844334	5.556828061699537	1	0	0	0	0	0	0	0	0	0	0	1	0	1	40.0	0.022	-9.599450617404733	0.0	9.755371600828036	3.8504715515365096	False	True	True	False	False	False	0.0	0.0015958697095331154
chr6_143456596_A_G_b38	0.0114345	7.820037989458753	7.819636302367592	0	0	0	0	0	0	0	0	0	1	0	1	0	0	60.0	0.0	-6.886522471165309	0.1275047194308554	5.4933897043172095	1.6139452356511157	True	False	True	False	False	False		0.0015958683945670401
chr4_176140486_G_A_b38	0.00138868	7.367708572374371	6.240275845170769	0	0	0	1	0	0	0	0	0	0	0	0	0	0	30.0	0.003	-4.896569656537132	0.0	8.776112917762795	4.484606812667742	True	False	True	False	False	False	0.0	0.0015958649563538472
chr4_176140486_G_A_b38	0.00195091	7.367708572374371	6.240275845170769	0	0	0	1	0	0	0	0	0	0	0	0	0	0	30.0	0.003	-4.896569656537132	0.0	8.776112917762795	4.484606812667742	True	False	True	False	False	False	0.0	0.0015958649563538472
chr4_176140486_G_A_b38	0.00195091	7.367708572374371	6.240275845170769	0	0	0	1	0	0	0	0	0	0	0	0	0	0	30.0	0.003	-4.896569656537132	0.0	8.776112917762795	4.484606812667742	True	False	True	False	False	False	0.0	0.0015958649563538472
chr4_176140486_G_A_b38	0.00138868	7.367708572374371	6.240275845170769	0	0	0	1	0	0	0	0	0	0	0	0	0	0	30.0	0.003	-4.896569656537132	0.0	8.776112917762795	4.484606812667742	True	False	True	False	False	False	0.0	0.0015958649563538472
chr3_149183129_C_T_b38	0.00538182	7.748460023899697	5.820082930352362	0	0	0	0	0	0	0	0	0	0	0	1	0	1	60.0	0.002	5.266897708915148	0.0	3.5645431088845285	0.7385196743280034	True	False	True	False	False	False	0.0	0.0015958611699403776
chr3_149183129_C_T_b38	0.00538182	7.748460023899697	5.820082930352362	0	0	0	0	0	0	0	0	0	0	0	1	0	1	60.0	0.002	5.266897708915148	0.0	3.5645431088845285	0.7385196743280034	True	False	True	False	False	False	0.0	0.0015958611699403776
chr3_149183129_C_T_b38	0.00538182	7.748460023899697	5.820082930352362	0	0	0	0	0	0	0	0	0	0	0	1	0	1	60.0	0.002	5.266897708915148	0.0	3.5645431088845285	0.7385196743280034	True	False	True	False	False	False	0.0	0.0015958611699403776
chr3_149183129_C_T_b38	0.0028177	7.748460023899697	5.820082930352362	0	0	0	0	0	0	0	0	0	0	0	1	0	1	60.0	0.002	5.266897708915148	0.0	3.5645431088845285	0.7385196743280034	True	False	True	False	False	False	0.0	0.0015958611699403776
chr3_149183129_C_T_b38	0.0028177	7.748460023899697	5.820082930352362	0	0	0	0	0	0	0	0	0	0	0	1	0	1	60.0	0.002	5.266897708915148	0.0	3.5645431088845285	0.7385196743280034	True	False	True	False	False	False	0.0	0.0015958611699403776
chr3_149183129_C_T_b38	0.00538182	7.748460023899697	5.820082930352362	0	0	0	0	0	0	0	0	0	0	0	1	0	1	60.0	0.002	5.266897708915148	0.0	3.5645431088845285	0.7385196743280034	True	False	True	False	False	False	0.0	0.0015958611699403776
chr3_149183129_C_T_b38	0.0028177	7.748460023899697	5.820082930352362	0	0	0	0	0	0	0	0	0	0	0	1	0	1	60.0	0.002	5.266897708915148	0.0	3.5645431088845285	0.7385196743280034	True	False	True	False	False	False	0.0	0.0015958611699403776
chr3_149183129_C_T_b38	0.0028177	7.748460023899697	5.820082930352362	0	0	0	0	0	0	0	0	0	0	0	1	0	1	60.0	0.002	5.266897708915148	0.0	3.5645431088845285	0.7385196743280034	True	False	True	False	False	False	0.0	0.0015958611699403776
chr6_158468023_A_G_b38	0.00517545	7.81923445385907	8.747510946478448	0	0	1	0	1	0	0	1	0	0	0	1	1	1	40.0	0.012	-0.4493015262998035	1.2517993851105724	3.224654157033335	0.0	True	False	True	False	False	False		0.00159582279289211
chr12_125080181_G_A_b38	0.00143852	8.213652703029998	7.502186486602924	0	0	0	1	1	1	0	1	1	1	0	1	1	1	50.0	0.0	-2.659200972133514	14.638916848545213	0.7206172851909756	0.521427945899859	True	False	True	False	False	False	0.0	0.001595821988468831
chr12_125080181_G_A_b38	0.00143852	8.213652703029998	7.502186486602924	0	0	0	1	1	1	0	1	1	1	0	1	1	1	50.0	0.0	-2.659200972133514	14.638916848545213	0.7206172851909756	0.521427945899859	True	False	True	False	False	False	0.0	0.001595821988468831
chr12_69367664_T_C_b38	0.00165696	8.10530751550515	7.484930283289661	0	0	1	0	0	1	0	0	1	0	0	1	0	1	40.0	0.877	-3.4758922702778268	6.150126704101174	2.058082580489831	0.0	True	False	True	False	False	False	0.0	0.001595816480382067
chr12_69367664_T_C_b38	0.00165696	8.10530751550515	7.484930283289661	0	0	1	0	0	1	0	0	1	0	0	1	0	1	40.0	0.877	-3.4758922702778268	6.150126704101174	2.058082580489831	0.0	True	False	True	False	False	False	0.0	0.001595816480382067
chr19_37481346_G_T_b38	0.00207686	7.837554360881084	7.837159650001675	0	0	0	1	0	0	0	0	0	0	0	1	0	1	40.0	0.206	-3.268654492122613	3.1345596692303848	2.3952517851908723	1.6810971298653499	True	False	True	False	False	False	0.0	0.0015958122218534304
chr11_30901676_C_T_b38	0.00300245	7.072421900537371	7.072421900537371	0	0	0	1	0	0	0	0	0	0	0	0	0	0	20.0	0.0	1.563810179935662	0.0	-0.874414578364231	0.0	True	False	True	False	False	False	0.0	0.001595812075247318
chr13_30915201_C_G_b38	0.168302	7.7458682297922685	7.697121317282625	0	0	0	0	1	0	0	0	0	0	0	1	0	1	60.0	0.0	-10.587707844711051	0.0	3.396751279369468	1.1345221293714043	True	False	True	False	False	False	0.0	0.0015958016669438632
chr4_53413032_G_A_b38	0.0018459	7.367708572374371	7.367077059881012	0	0	0	0	1	1	0	0	1	1	0	1	0	1	20.0	0.0	-2.592309220068019	0.8845171569949395	5.554666545590344	0.5152749929585028	True	False	True	False	False	False		0.0015957922539041514
chr7_116495199_A_G_b38	0.0242171	8.462314529906248	7.851661177889265	0	0	1	0	0	1	0	0	1	1	0	1	0	0	50.0	0.848	-3.382387631811059	0.0	6.28962949412464	0.0	True	False	True	False	False	False	0.0	0.0015957866510482093
chr12_6044801_T_A_b38	0.00663506	7.6093665379542115	5.860786223465865	0	0	0	1	0	0	0	0	0	0	0	1	0	1	40.0	0.0	2.902464497739272	0.0	5.877497230944343	0.6266387353676066	True	False	True	False	False	False	0.0	0.0015957846127121762
chr12_6044801_T_A_b38	0.0437278	7.6093665379542115	5.860786223465865	0	0	0	1	0	0	0	0	0	0	0	1	0	1	40.0	0.0	2.902464497739272	0.0	5.877497230944343	0.6266387353676066	True	False	True	False	False	False	0.0	0.0015957846127121762
chr11_36448851_T_C_b38	0.0118452	7.765993079407675	7.765569081097317	0	0	0	0	0	0	0	0	0	0	0	1	0	1	60.0	0.0	2.883993223277646	0.0	3.8464285873477664	0.6716542191166752	True	False	True	False	False	False	0.0	0.0015957817452274777
chr19_7930200_C_G_b38	0.00314493	8.303752415563412	6.843749949006225	0	0	0	0	1	1	0	1	1	1	0	1	0	1	60.0	0.001	-6.584051922139556	3.322227076915456	0.6675547357759299	0.0	True	False	True	False	False	False	0.0	0.0015957768640484922
chr19_7930200_C_G_b38	0.0046937	8.303752415563412	6.843749949006225	0	0	0	0	1	1	0	1	1	1	0	1	0	1	60.0	0.001	-6.584051922139556	3.322227076915456	0.6675547357759299	0.0	True	False	True	False	False	False	0.0	0.0015957768640484922
chr19_7930200_C_G_b38	0.0046937	8.303752415563412	6.843749949006225	0	0	0	0	1	1	0	1	1	1	0	1	0	1	60.0	0.001	-6.584051922139556	3.322227076915456	0.6675547357759299	0.0	True	False	True	False	False	False	0.0	0.0015957768640484922
chr19_7930200_C_G_b38	0.0046937	8.303752415563412	6.843749949006225	0	0	0	0	1	1	0	1	1	1	0	1	0	1	60.0	0.001	-6.584051922139556	3.322227076915456	0.6675547357759299	0.0	True	False	True	False	False	False	0.0	0.0015957768640484922
chr19_7930200_C_G_b38	0.00314493	8.303752415563412	6.843749949006225	0	0	0	0	1	1	0	1	1	1	0	1	0	1	60.0	0.001	-6.584051922139556	3.322227076915456	0.6675547357759299	0.0	True	False	True	False	False	False	0.0	0.0015957768640484922
chr19_7930200_C_G_b38	0.0046937	8.303752415563412	6.843749949006225	0	0	0	0	1	1	0	1	1	1	0	1	0	1	60.0	0.001	-6.584051922139556	3.322227076915456	0.6675547357759299	0.0	True	False	True	False	False	False	0.0	0.0015957768640484922
chr19_7930200_C_G_b38	0.0046937	8.303752415563412	6.843749949006225	0	0	0	0	1	1	0	1	1	1	0	1	0	1	60.0	0.001	-6.584051922139556	3.322227076915456	0.6675547357759299	0.0	True	False	True	False	False	False	0.0	0.0015957768640484922
chr19_7930200_C_G_b38	0.00314493	8.303752415563412	6.843749949006225	0	0	0	0	1	1	0	1	1	1	0	1	0	1	60.0	0.001	-6.584051922139556	3.322227076915456	0.6675547357759299	0.0	True	False	True	False	False	False	0.0	0.0015957768640484922
chr19_7930200_C_G_b38	0.00314493	8.303752415563412	6.843749949006225	0	0	0	0	1	1	0	1	1	1	0	1	0	1	60.0	0.001	-6.584051922139556	3.322227076915456	0.6675547357759299	0.0	True	False	True	False	False	False	0.0	0.0015957768640484922
chr19_7930200_C_G_b38	0.00314493	8.303752415563412	6.843749949006225	0	0	0	0	1	1	0	1	1	1	0	1	0	1	60.0	0.001	-6.584051922139556	3.322227076915456	0.6675547357759299	0.0	True	False	True	False	False	False	0.0	0.0015957768640484922
chr19_7930200_C_G_b38	0.00314493	8.303752415563412	6.843749949006225	0	0	0	0	1	1	0	1	1	1	0	1	0	1	60.0	0.001	-6.584051922139556	3.322227076915456	0.6675547357759299	0.0	True	False	True	False	False	False	0.0	0.0015957768640484922
chr19_7930200_C_G_b38	0.00314493	8.303752415563412	6.843749949006225	0	0	0	0	1	1	0	1	1	1	0	1	0	1	60.0	0.001	-6.584051922139556	3.322227076915456	0.6675547357759299	0.0	True	False	True	False	False	False	0.0	0.0015957768640484922
chr19_7930200_C_G_b38	0.00314493	8.303752415563412	6.843749949006225	0	0	0	0	1	1	0	1	1	1	0	1	0	1	60.0	0.001	-6.584051922139556	3.322227076915456	0.6675547357759299	0.0	True	False	True	False	False	False	0.0	0.0015957768640484922
chr19_7930200_C_G_b38	0.0046937	8.303752415563412	6.843749949006225	0	0	0	0	1	1	0	1	1	1	0	1	0	1	60.0	0.001	-6.584051922139556	3.322227076915456	0.6675547357759299	0.0	True	False	True	False	False	False	0.0	0.0015957768640484922
chr19_7930200_C_G_b38	0.0046937	8.303752415563412	6.843749949006225	0	0	0	0	1	1	0	1	1	1	0	1	0	1	60.0	0.001	-6.584051922139556	3.322227076915456	0.6675547357759299	0.0	True	False	True	False	False	False	0.0	0.0015957768640484922
chr19_7930200_C_G_b38	0.00314493	8.303752415563412	6.843749949006225	0	0	0	0	1	1	0	1	1	1	0	1	0	1	60.0	0.001	-6.584051922139556	3.322227076915456	0.6675547357759299	0.0	True	False	True	False	False	False	0.0	0.0015957768640484922
chr19_7930200_C_G_b38	0.0046937	8.303752415563412	6.843749949006225	0	0	0	0	1	1	0	1	1	1	0	1	0	1	60.0	0.001	-6.584051922139556	3.322227076915456	0.6675547357759299	0.0	True	False	True	False	False	False	0.0	0.0015957768640484922
chr19_7930200_C_G_b38	0.00314493	8.303752415563412	6.843749949006225	0	0	0	0	1	1	0	1	1	1	0	1	0	1	60.0	0.001	-6.584051922139556	3.322227076915456	0.6675547357759299	0.0	True	False	True	False	False	False	0.0	0.0015957768640484922
chr19_7930200_C_G_b38	0.0046937	8.303752415563412	6.843749949006225	0	0	0	0	1	1	0	1	1	1	0	1	0	1	60.0	0.001	-6.584051922139556	3.322227076915456	0.6675547357759299	0.0	True	False	True	False	False	False	0.0	0.0015957768640484922
chr19_7930200_C_G_b38	0.0046937	8.303752415563412	6.843749949006225	0	0	0	0	1	1	0	1	1	1	0	1	0	1	60.0	0.001	-6.584051922139556	3.322227076915456	0.6675547357759299	0.0	True	False	True	False	False	False	0.0	0.0015957768640484922
chr10_119170030_C_T_b38	0.00220319	8.410498452745275	6.75110146893676	1	1	0	0	0	0	0	0	0	0	0	1	0	1	60.0	0.026	3.578493986056921	0.0	-2.804514639209849	0.5806204668225661	False	True	True	False	False	False	0.0	0.0015957743601102508
chr10_119170030_C_T_b38	0.00220319	8.410498452745275	6.75110146893676	1	1	0	0	0	0	0	0	0	0	0	1	0	1	60.0	0.026	3.578493986056921	0.0	-2.804514639209849	0.5806204668225661	False	True	True	False	False	False	0.0	0.0015957743601102508
chr10_119170030_C_T_b38	0.00220319	8.410498452745275	6.75110146893676	1	1	0	0	0	0	0	0	0	0	0	1	0	1	60.0	0.026	3.578493986056921	0.0	-2.804514639209849	0.5806204668225661	False	True	True	False	False	False	0.0	0.0015957743601102508
chr10_119170030_C_T_b38	0.00220319	8.410498452745275	6.75110146893676	1	1	0	0	0	0	0	0	0	0	0	1	0	1	60.0	0.026	3.578493986056921	0.0	-2.804514639209849	0.5806204668225661	False	True	True	False	False	False	0.0	0.0015957743601102508
chr10_119170030_C_T_b38	0.00220319	8.410498452745275	6.75110146893676	1	1	0	0	0	0	0	0	0	0	0	1	0	1	60.0	0.026	3.578493986056921	0.0	-2.804514639209849	0.5806204668225661	False	True	True	False	False	False	0.0	0.0015957743601102508
chr10_127387526_G_C_b38	0.00922161	7.870165946469845	7.870165946469845	0	0	0	0	0	0	0	0	0	0	0	1	0	1	60.0	0.0	-12.08028225252614	0.0	4.487185413128884	0.0	True	False	True	False	False	False		0.0015957726100751578
chr10_127387526_G_C_b38	0.00166904	7.870165946469845	7.870165946469845	0	0	0	0	0	0	0	0	0	0	0	1	0	1	60.0	0.0	-12.08028225252614	0.0	4.487185413128884	0.0	True	False	True	False	False	False		0.0015957726100751578
chr9_111380593_G_A_b38	0.00127753	7.9157131993821155	7.530479995245536	0	0	1	0	0	0	0	0	0	0	0	1	0	1	60.0	0.001	-1.3214437901247753	0.0	4.258817951561021	0.18846418129238174	True	False	True	False	False	False	0.0	0.001595760075857451
chr3_156683775_A_G_b38	0.00205425	8.0774471493312	7.8582541821860294	0	0	0	1	0	1	0	0	1	1	0	1	0	1	40.0	0.002	-0.7190955237395399	0.6591842105733056	5.472999543798728	0.4767830551487293	True	False	True	False	False	False		0.0015957376397445757
chr10_63617778_C_T_b38	0.00221904	7.537962659768208	7.537430036586509	0	0	0	0	0	0	0	0	0	0	0	0	0	1	50.0	0.0	-8.08858170151961	3.1991656892270885	4.942121976539951	0.2635097068362384	True	False	True	False	False	False	0.0	0.0015957179405520537
chr2_108487281_G_A_b38	0.00476602	7.399398083331354	6.035481432524756	0	0	0	1	0	0	0	0	0	0	0	0	0	1	20.0	0.006	7.043380286100007	5.358850018924405	5.190593504015403	1.9308064813168144	True	False	True	False	False	False	0.0	0.0015957068606314397
chr2_108487281_G_A_b38	0.00476602	7.399398083331354	6.035481432524756	0	0	0	1	0	0	0	0	0	0	0	0	0	1	20.0	0.006	7.043380286100007	5.358850018924405	5.190593504015403	1.9308064813168144	True	False	True	False	False	False	0.0	0.0015957068606314397
chr2_108487281_G_A_b38	0.00476602	7.399398083331354	6.035481432524756	0	0	0	1	0	0	0	0	0	0	0	0	0	1	20.0	0.006	7.043380286100007	5.358850018924405	5.190593504015403	1.9308064813168144	True	False	True	False	False	False	0.0	0.0015957068606314397
chr2_108487281_G_A_b38	0.00476602	7.399398083331354	6.035481432524756	0	0	0	1	0	0	0	0	0	0	0	0	0	1	20.0	0.006	7.043380286100007	5.358850018924405	5.190593504015403	1.9308064813168144	True	False	True	False	False	False	0.0	0.0015957068606314397
chr2_108487281_G_A_b38	0.00476602	7.399398083331354	6.035481432524756	0	0	0	1	0	0	0	0	0	0	0	0	0	1	20.0	0.006	7.043380286100007	5.358850018924405	5.190593504015403	1.9308064813168144	True	False	True	False	False	False	0.0	0.0015957068606314397
chr18_2612992_G_T_b38	0.00475348	7.664815785285735	7.581719640125308	0	0	1	1	1	0	0	0	0	0	0	0	0	1	50.0	0.0	-2.370782284966648	0.0	-2.781924788073404	0.0	True	False	True	False	False	False	0.0	0.0015957040138420378
chr18_2612992_G_T_b38	0.00475348	7.664815785285735	7.581719640125308	0	0	1	1	1	0	0	0	0	0	0	0	0	1	50.0	0.0	-2.370782284966648	0.0	-2.781924788073404	0.0	True	False	True	False	False	False	0.0	0.0015957040138420378
chr6_31644000_T_C_b38	0.0197331	8.243282523048375	3.1780538303479458	0	0	1	0	0	1	0	1	1	1	0	1	0	1	40.0	0.003	-12.744652086128893	3.317510316510271	8.407236899556217	0.0	True	False	True	False	False	False	0.0	0.0015956958701673868
chr6_31644000_T_C_b38	0.00451413	8.243282523048375	3.1780538303479458	0	0	1	0	0	1	0	1	1	1	0	1	0	1	40.0	0.003	-12.744652086128893	3.317510316510271	8.407236899556217	0.0	True	False	True	False	False	False	0.0	0.0015956958701673868
chr6_31644000_T_C_b38	0.0197331	8.243282523048375	3.1780538303479458	0	0	1	0	0	1	0	1	1	1	0	1	0	1	40.0	0.003	-12.744652086128893	3.317510316510271	8.407236899556217	0.0	True	False	True	False	False	False	0.0	0.0015956958701673868
chr6_31644000_T_C_b38	0.00451413	8.243282523048375	3.1780538303479458	0	0	1	0	0	1	0	1	1	1	0	1	0	1	40.0	0.003	-12.744652086128893	3.317510316510271	8.407236899556217	0.0	True	False	True	False	False	False	0.0	0.0015956958701673868
chr6_31644000_T_C_b38	0.0197331	8.243282523048375	3.1780538303479458	0	0	1	0	0	1	0	1	1	1	0	1	0	1	40.0	0.003	-12.744652086128893	3.317510316510271	8.407236899556217	0.0	True	False	True	False	False	False	0.0	0.0015956958701673868
chr6_31644000_T_C_b38	0.00451413	8.243282523048375	3.1780538303479458	0	0	1	0	0	1	0	1	1	1	0	1	0	1	40.0	0.003	-12.744652086128893	3.317510316510271	8.407236899556217	0.0	True	False	True	False	False	False	0.0	0.0015956958701673868
chr6_31644000_T_C_b38	0.0197331	8.243282523048375	3.1780538303479458	0	0	1	0	0	1	0	1	1	1	0	1	0	1	40.0	0.003	-12.744652086128893	3.317510316510271	8.407236899556217	0.0	True	False	True	False	False	False	0.0	0.0015956958701673868
chr6_31644000_T_C_b38	0.0197331	8.243282523048375	3.1780538303479458	0	0	1	0	0	1	0	1	1	1	0	1	0	1	40.0	0.003	-12.744652086128893	3.317510316510271	8.407236899556217	0.0	True	False	True	False	False	False	0.0	0.0015956958701673868
chr6_31644000_T_C_b38	0.00451413	8.243282523048375	3.1780538303479458	0	0	1	0	0	1	0	1	1	1	0	1	0	1	40.0	0.003	-12.744652086128893	3.317510316510271	8.407236899556217	0.0	True	False	True	False	False	False	0.0	0.0015956958701673868
chr6_31644000_T_C_b38	0.0197331	8.243282523048375	3.1780538303479458	0	0	1	0	0	1	0	1	1	1	0	1	0	1	40.0	0.003	-12.744652086128893	3.317510316510271	8.407236899556217	0.0	True	False	True	False	False	False	0.0	0.0015956958701673868
chr6_31644000_T_C_b38	0.00451413	8.243282523048375	3.1780538303479458	0	0	1	0	0	1	0	1	1	1	0	1	0	1	40.0	0.003	-12.744652086128893	3.317510316510271	8.407236899556217	0.0	True	False	True	False	False	False	0.0	0.0015956958701673868
chr6_31644000_T_C_b38	0.00451413	8.243282523048375	3.1780538303479458	0	0	1	0	0	1	0	1	1	1	0	1	0	1	40.0	0.003	-12.744652086128893	3.317510316510271	8.407236899556217	0.0	True	False	True	False	False	False	0.0	0.0015956958701673868
chr6_31644000_T_C_b38	0.0197331	8.243282523048375	3.1780538303479458	0	0	1	0	0	1	0	1	1	1	0	1	0	1	40.0	0.003	-12.744652086128893	3.317510316510271	8.407236899556217	0.0	True	False	True	False	False	False	0.0	0.0015956958701673868
chr6_31644000_T_C_b38	0.00451413	8.243282523048375	3.1780538303479458	0	0	1	0	0	1	0	1	1	1	0	1	0	1	40.0	0.003	-12.744652086128893	3.317510316510271	8.407236899556217	0.0	True	False	True	False	False	False	0.0	0.0015956958701673868
chr6_31644000_T_C_b38	0.0197331	8.243282523048375	3.1780538303479458	0	0	1	0	0	1	0	1	1	1	0	1	0	1	40.0	0.003	-12.744652086128893	3.317510316510271	8.407236899556217	0.0	True	False	True	False	False	False	0.0	0.0015956958701673868
chr6_31644000_T_C_b38	0.00451413	8.243282523048375	3.1780538303479458	0	0	1	0	0	1	0	1	1	1	0	1	0	1	40.0	0.003	-12.744652086128893	3.317510316510271	8.407236899556217	0.0	True	False	True	False	False	False	0.0	0.0015956958701673868
chr16_66582389_A_T_b38	0.0123272	7.698936199813447	7.698936199813447	0	0	1	0	0	1	0	0	1	1	0	1	0	0	40.0	0.001	2.080962723604011	0.0	-3.204274779166596	0.0	True	False	True	False	False	False	0.0	0.001595695035105626
chr16_66582389_A_T_b38	0.00777245	7.698936199813447	7.698936199813447	0	0	1	0	0	1	0	0	1	1	0	1	0	0	40.0	0.001	2.080962723604011	0.0	-3.204274779166596	0.0	True	False	True	False	False	False	0.0	0.001595695035105626
chr16_66582389_A_T_b38	0.00777245	7.698936199813447	7.698936199813447	0	0	1	0	0	1	0	0	1	1	0	1	0	0	40.0	0.001	2.080962723604011	0.0	-3.204274779166596	0.0	True	False	True	False	False	False	0.0	0.001595695035105626
chr16_66582389_A_T_b38	0.0123272	7.698936199813447	7.698936199813447	0	0	1	0	0	1	0	0	1	1	0	1	0	0	40.0	0.001	2.080962723604011	0.0	-3.204274779166596	0.0	True	False	True	False	False	False	0.0	0.001595695035105626
chr16_66582389_A_T_b38	0.00777245	7.698936199813447	7.698936199813447	0	0	1	0	0	1	0	0	1	1	0	1	0	0	40.0	0.001	2.080962723604011	0.0	-3.204274779166596	0.0	True	False	True	False	False	False	0.0	0.001595695035105626
chr16_66582389_A_T_b38	0.0123272	7.698936199813447	7.698936199813447	0	0	1	0	0	1	0	0	1	1	0	1	0	0	40.0	0.001	2.080962723604011	0.0	-3.204274779166596	0.0	True	False	True	False	False	False	0.0	0.001595695035105626
chr18_47849414_G_A_b38	0.00107349	7.5569505720129	6.590301048196686	0	0	0	1	0	0	0	0	0	0	0	0	0	1	40.0	0.001	-4.0488259875134265	0.0	1.9845440569300763	1.080989390423639	True	False	True	False	False	False	0.0	0.0015956902522127295
chr18_47849414_G_A_b38	0.00164566	7.5569505720129	6.590301048196686	0	0	0	1	0	0	0	0	0	0	0	0	0	1	40.0	0.001	-4.0488259875134265	0.0	1.9845440569300763	1.080989390423639	True	False	True	False	False	False	0.0	0.0015956902522127295
chr18_47849414_G_A_b38	0.00107349	7.5569505720129	6.590301048196686	0	0	0	1	0	0	0	0	0	0	0	0	0	1	40.0	0.001	-4.0488259875134265	0.0	1.9845440569300763	1.080989390423639	True	False	True	False	False	False	0.0	0.0015956902522127295
chr18_47849414_G_A_b38	0.00107349	7.5569505720129	6.590301048196686	0	0	0	1	0	0	0	0	0	0	0	0	0	1	40.0	0.001	-4.0488259875134265	0.0	1.9845440569300763	1.080989390423639	True	False	True	False	False	False	0.0	0.0015956902522127295
chr18_47849414_G_A_b38	0.00107349	7.5569505720129	6.590301048196686	0	0	0	1	0	0	0	0	0	0	0	0	0	1	40.0	0.001	-4.0488259875134265	0.0	1.9845440569300763	1.080989390423639	True	False	True	False	False	False	0.0	0.0015956902522127295
chr18_47849414_G_A_b38	0.00164566	7.5569505720129	6.590301048196686	0	0	0	1	0	0	0	0	0	0	0	0	0	1	40.0	0.001	-4.0488259875134265	0.0	1.9845440569300763	1.080989390423639	True	False	True	False	False	False	0.0	0.0015956902522127295
chr18_47849414_G_A_b38	0.00164566	7.5569505720129	6.590301048196686	0	0	0	1	0	0	0	0	0	0	0	0	0	1	40.0	0.001	-4.0488259875134265	0.0	1.9845440569300763	1.080989390423639	True	False	True	False	False	False	0.0	0.0015956902522127295
chr18_47849414_G_A_b38	0.00164566	7.5569505720129	6.590301048196686	0	0	0	1	0	0	0	0	0	0	0	0	0	1	40.0	0.001	-4.0488259875134265	0.0	1.9845440569300763	1.080989390423639	True	False	True	False	False	False	0.0	0.0015956902522127295
chr5_145767004_G_A_b38	0.00391285	7.60339933974067	7.60339933974067	0	0	0	1	0	0	0	0	0	0	0	0	0	1	40.0	0.009	-3.1619740405514074	0.0	7.614439344420951	1.4264193673620298	True	False	True	False	False	False	0.0	0.0015956858248459135
chr11_725601_G_A_b38	0.0473678	8.469682208745185	4.844187086458591	0	1	1	0	0	1	0	1	1	1	0	1	1	1	60.0	0.0	-7.530331276845734	0.0	-4.162429443010375	0.0	True	False	True	False	False	False	0.0	0.0015956853513247012
chr11_725601_G_A_b38	0.0311565	8.469682208745185	4.844187086458591	0	1	1	0	0	1	0	1	1	1	0	1	1	1	60.0	0.0	-7.530331276845734	0.0	-4.162429443010375	0.0	True	False	True	False	False	False	0.0	0.0015956853513247012
chr11_725601_G_A_b38	0.0311565	8.469682208745185	4.844187086458591	0	1	1	0	0	1	0	1	1	1	0	1	1	1	60.0	0.0	-7.530331276845734	0.0	-4.162429443010375	0.0	True	False	True	False	False	False	0.0	0.0015956853513247012
chr11_725601_G_A_b38	0.0473678	8.469682208745185	4.844187086458591	0	1	1	0	0	1	0	1	1	1	0	1	1	1	60.0	0.0	-7.530331276845734	0.0	-4.162429443010375	0.0	True	False	True	False	False	False	0.0	0.0015956853513247012
chr11_725601_G_A_b38	0.0311565	8.469682208745185	4.844187086458591	0	1	1	0	0	1	0	1	1	1	0	1	1	1	60.0	0.0	-7.530331276845734	0.0	-4.162429443010375	0.0	True	False	True	False	False	False	0.0	0.0015956853513247012
chr11_725601_G_A_b38	0.0473678	8.469682208745185	4.844187086458591	0	1	1	0	0	1	0	1	1	1	0	1	1	1	60.0	0.0	-7.530331276845734	0.0	-4.162429443010375	0.0	True	False	True	False	False	False	0.0	0.0015956853513247012
chr11_725601_G_A_b38	0.0473678	8.469682208745185	4.844187086458591	0	1	1	0	0	1	0	1	1	1	0	1	1	1	60.0	0.0	-7.530331276845734	0.0	-4.162429443010375	0.0	True	False	True	False	False	False	0.0	0.0015956853513247012
chr11_725601_G_A_b38	0.0473678	8.469682208745185	4.844187086458591	0	1	1	0	0	1	0	1	1	1	0	1	1	1	60.0	0.0	-7.530331276845734	0.0	-4.162429443010375	0.0	True	False	True	False	False	False	0.0	0.0015956853513247012
chr11_725601_G_A_b38	0.0311565	8.469682208745185	4.844187086458591	0	1	1	0	0	1	0	1	1	1	0	1	1	1	60.0	0.0	-7.530331276845734	0.0	-4.162429443010375	0.0	True	False	True	False	False	False	0.0	0.0015956853513247012
chr11_725601_G_A_b38	0.0473678	8.469682208745185	4.844187086458591	0	1	1	0	0	1	0	1	1	1	0	1	1	1	60.0	0.0	-7.530331276845734	0.0	-4.162429443010375	0.0	True	False	True	False	False	False	0.0	0.0015956853513247012
chr11_725601_G_A_b38	0.0473678	8.469682208745185	4.844187086458591	0	1	1	0	0	1	0	1	1	1	0	1	1	1	60.0	0.0	-7.530331276845734	0.0	-4.162429443010375	0.0	True	False	True	False	False	False	0.0	0.0015956853513247012
chr11_725601_G_A_b38	0.0473678	8.469682208745185	4.844187086458591	0	1	1	0	0	1	0	1	1	1	0	1	1	1	60.0	0.0	-7.530331276845734	0.0	-4.162429443010375	0.0	True	False	True	False	False	False	0.0	0.0015956853513247012
chr11_725601_G_A_b38	0.0311565	8.469682208745185	4.844187086458591	0	1	1	0	0	1	0	1	1	1	0	1	1	1	60.0	0.0	-7.530331276845734	0.0	-4.162429443010375	0.0	True	False	True	False	False	False	0.0	0.0015956853513247012
chr11_725601_G_A_b38	0.0311565	8.469682208745185	4.844187086458591	0	1	1	0	0	1	0	1	1	1	0	1	1	1	60.0	0.0	-7.530331276845734	0.0	-4.162429443010375	0.0	True	False	True	False	False	False	0.0	0.0015956853513247012
chr11_725601_G_A_b38	0.0311565	8.469682208745185	4.844187086458591	0	1	1	0	0	1	0	1	1	1	0	1	1	1	60.0	0.0	-7.530331276845734	0.0	-4.162429443010375	0.0	True	False	True	False	False	False	0.0	0.0015956853513247012
chr11_725601_G_A_b38	0.0311565	8.469682208745185	4.844187086458591	0	1	1	0	0	1	0	1	1	1	0	1	1	1	60.0	0.0	-7.530331276845734	0.0	-4.162429443010375	0.0	True	False	True	False	False	False	0.0	0.0015956853513247012
chr11_725601_G_A_b38	0.0311565	8.469682208745185	4.844187086458591	0	1	1	0	0	1	0	1	1	1	0	1	1	1	60.0	0.0	-7.530331276845734	0.0	-4.162429443010375	0.0	True	False	True	False	False	False	0.0	0.0015956853513247012
chr11_725601_G_A_b38	0.0473678	8.469682208745185	4.844187086458591	0	1	1	0	0	1	0	1	1	1	0	1	1	1	60.0	0.0	-7.530331276845734	0.0	-4.162429443010375	0.0	True	False	True	False	False	False	0.0	0.0015956853513247012
chr5_149866054_G_A_b38	0.00126962	7.652070746116482	4.7535901911063645	0	0	1	0	1	0	0	1	0	0	0	1	0	1	40.0	0.007	-6.053592930260071	6.482191939531673	4.967648356895957	0.0	True	False	True	False	False	False	0.0	0.0015956847318745193
chr5_149866054_G_A_b38	0.00126962	7.652070746116482	4.7535901911063645	0	0	1	0	1	0	0	1	0	0	0	1	0	1	40.0	0.007	-6.053592930260071	6.482191939531673	4.967648356895957	0.0	True	False	True	False	False	False	0.0	0.0015956847318745193
chr6_33322121_T_C_b38	0.00294061	7.979338895262328	4.736198448394496	0	0	1	1	0	1	1	1	1	1	0	1	0	0	30.0	0.0	-0.9261098474471758	0.0	2.6257950171529885	0.0	True	False	True	False	False	False	0.0	0.0015956802594744603
chr6_33322121_T_C_b38	0.00294061	7.979338895262328	4.736198448394496	0	0	1	1	0	1	1	1	1	1	0	1	0	0	30.0	0.0	-0.9261098474471758	0.0	2.6257950171529885	0.0	True	False	True	False	False	False	0.0	0.0015956802594744603
chr6_33322121_T_C_b38	0.00294061	7.979338895262328	4.736198448394496	0	0	1	1	0	1	1	1	1	1	0	1	0	0	30.0	0.0	-0.9261098474471758	0.0	2.6257950171529885	0.0	True	False	True	False	False	False	0.0	0.0015956802594744603
chr6_33322121_T_C_b38	0.00294061	7.979338895262328	4.736198448394496	0	0	1	1	0	1	1	1	1	1	0	1	0	0	30.0	0.0	-0.9261098474471758	0.0	2.6257950171529885	0.0	True	False	True	False	False	False	0.0	0.0015956802594744603
chr6_33322121_T_C_b38	0.00294061	7.979338895262328	4.736198448394496	0	0	1	1	0	1	1	1	1	1	0	1	0	0	30.0	0.0	-0.9261098474471758	0.0	2.6257950171529885	0.0	True	False	True	False	False	False	0.0	0.0015956802594744603
chr6_33322121_T_C_b38	0.00294061	7.979338895262328	4.736198448394496	0	0	1	1	0	1	1	1	1	1	0	1	0	0	30.0	0.0	-0.9261098474471758	0.0	2.6257950171529885	0.0	True	False	True	False	False	False	0.0	0.0015956802594744603
chr6_33322121_T_C_b38	0.00294061	7.979338895262328	4.736198448394496	0	0	1	1	0	1	1	1	1	1	0	1	0	0	30.0	0.0	-0.9261098474471758	0.0	2.6257950171529885	0.0	True	False	True	False	False	False	0.0	0.0015956802594744603
chr6_33322121_T_C_b38	0.00294061	7.979338895262328	4.736198448394496	0	0	1	1	0	1	1	1	1	1	0	1	0	0	30.0	0.0	-0.9261098474471758	0.0	2.6257950171529885	0.0	True	False	True	False	False	False	0.0	0.0015956802594744603
chr2_175090624_A_G_b38	0.00108273	7.597396320212795	7.482681828154651	0	0	0	0	0	0	0	0	0	0	0	0	0	1	30.0	0.857	-3.1619740405514074	0.0503159764672931	3.720071668108844	0.0	True	False	True	False	False	False	0.0	0.0015956798679124915
chr14_24296416_G_A_b38	0.00203212	8.369157112588834	4.532599493153256	0	1	0	0	0	1	0	0	1	1	0	1	0	1	70.0	0.002	-4.847834287257094	1.0315645017877184	3.377063428919428	0.20390469068721773	True	False	True	False	False	False	0.0	0.001595676082707368
chr14_24296416_G_A_b38	0.00203212	8.369157112588834	4.532599493153256	0	1	0	0	0	1	0	0	1	1	0	1	0	1	70.0	0.002	-4.847834287257094	1.0315645017877184	3.377063428919428	0.20390469068721773	True	False	True	False	False	False	0.0	0.001595676082707368
chr14_24296416_G_A_b38	0.00203212	8.369157112588834	4.532599493153256	0	1	0	0	0	1	0	0	1	1	0	1	0	1	70.0	0.002	-4.847834287257094	1.0315645017877184	3.377063428919428	0.20390469068721773	True	False	True	False	False	False	0.0	0.001595676082707368
chr14_24296416_G_A_b38	0.00203212	8.369157112588834	4.532599493153256	0	1	0	0	0	1	0	0	1	1	0	1	0	1	70.0	0.002	-4.847834287257094	1.0315645017877184	3.377063428919428	0.20390469068721773	True	False	True	False	False	False	0.0	0.001595676082707368
chr14_24296416_G_A_b38	0.00203212	8.369157112588834	4.532599493153256	0	1	0	0	0	1	0	0	1	1	0	1	0	1	70.0	0.002	-4.847834287257094	1.0315645017877184	3.377063428919428	0.20390469068721773	True	False	True	False	False	False	0.0	0.001595676082707368
chr9_377428_T_C_b38	0.00187248	7.105786129481271	5.384495062789089	0	0	0	0	0	0	0	0	0	0	0	0	0	1	20.0	0.0	-1.851517598022063	0.0	4.475197071573149	0.057851014876980855	True	False	True	False	False	False	0.0	0.0015956748461238893
chr9_136406962_G_C_b38	0.00131272	8.236950048061455	2.8903717578961645	0	0	0	0	0	0	0	0	0	1	0	1	0	1	50.0	0.0	-4.266291900837195	0.0	0.958204355155182	0.44401285548255487	False	True	True	False	False	False	0.0	0.0015956510229591953
chr9_136406962_G_C_b38	0.00131272	8.236950048061455	2.8903717578961645	0	0	0	0	0	0	0	0	0	1	0	1	0	1	50.0	0.0	-4.266291900837195	0.0	0.958204355155182	0.44401285548255487	False	True	True	False	False	False	0.0	0.0015956510229591953
chr9_136406962_G_C_b38	0.00131272	8.236950048061455	2.8903717578961645	0	0	0	0	0	0	0	0	0	1	0	1	0	1	50.0	0.0	-4.266291900837195	0.0	0.958204355155182	0.44401285548255487	False	True	True	False	False	False	0.0	0.0015956510229591953
chr17_76316673_C_T_b38	0.00154964	7.9561263512135	7.592870287844818	0	0	1	0	0	1	0	1	1	0	0	1	0	1	20.0	0.0	-9.684578675832554	0.0	4.7460857198445865	0.991838671648801	True	False	True	False	False	False	0.0	0.0015956460118536609
chr17_76316673_C_T_b38	0.00154964	7.9561263512135	7.592870287844818	0	0	1	0	0	1	0	1	1	0	0	1	0	1	20.0	0.0	-9.684578675832554	0.0	4.7460857198445865	0.991838671648801	True	False	True	False	False	False	0.0	0.0015956460118536609
chr17_76316673_C_T_b38	0.00431196	7.9561263512135	7.592870287844818	0	0	1	0	0	1	0	1	1	0	0	1	0	1	20.0	0.0	-9.684578675832554	0.0	4.7460857198445865	0.991838671648801	True	False	True	False	False	False	0.0	0.0015956460118536609
chr17_76316673_C_T_b38	0.00431196	7.9561263512135	7.592870287844818	0	0	1	0	0	1	0	1	1	0	0	1	0	1	20.0	0.0	-9.684578675832554	0.0	4.7460857198445865	0.991838671648801	True	False	True	False	False	False	0.0	0.0015956460118536609
chr17_76316673_C_T_b38	0.00431196	7.9561263512135	7.592870287844818	0	0	1	0	0	1	0	1	1	0	0	1	0	1	20.0	0.0	-9.684578675832554	0.0	4.7460857198445865	0.991838671648801	True	False	True	False	False	False	0.0	0.0015956460118536609
chr17_76316673_C_T_b38	0.00431196	7.9561263512135	7.592870287844818	0	0	1	0	0	1	0	1	1	0	0	1	0	1	20.0	0.0	-9.684578675832554	0.0	4.7460857198445865	0.991838671648801	True	False	True	False	False	False	0.0	0.0015956460118536609
chr17_76316673_C_T_b38	0.00154964	7.9561263512135	7.592870287844818	0	0	1	0	0	1	0	1	1	0	0	1	0	1	20.0	0.0	-9.684578675832554	0.0	4.7460857198445865	0.991838671648801	True	False	True	False	False	False	0.0	0.0015956460118536609
chr17_76316673_C_T_b38	0.00154964	7.9561263512135	7.592870287844818	0	0	1	0	0	1	0	1	1	0	0	1	0	1	20.0	0.0	-9.684578675832554	0.0	4.7460857198445865	0.991838671648801	True	False	True	False	False	False	0.0	0.0015956460118536609
chr17_76316673_C_T_b38	0.00154964	7.9561263512135	7.592870287844818	0	0	1	0	0	1	0	1	1	0	0	1	0	1	20.0	0.0	-9.684578675832554	0.0	4.7460857198445865	0.991838671648801	True	False	True	False	False	False	0.0	0.0015956460118536609
chr17_76316673_C_T_b38	0.00431196	7.9561263512135	7.592870287844818	0	0	1	0	0	1	0	1	1	0	0	1	0	1	20.0	0.0	-9.684578675832554	0.0	4.7460857198445865	0.991838671648801	True	False	True	False	False	False	0.0	0.0015956460118536609
chr1_156275201_G_C_b38	0.00116973	7.621195162809845	6.246106765481563	0	0	0	0	0	0	0	0	0	1	0	1	0	1	40.0	0.0	-10.032009634540168	0.0	4.894790110316379	0.0	True	False	True	False	False	False	0.0	0.0015956139551647156
chr1_156275201_G_C_b38	0.00116973	7.621195162809845	6.246106765481563	0	0	0	0	0	0	0	0	0	1	0	1	0	1	40.0	0.0	-10.032009634540168	0.0	4.894790110316379	0.0	True	False	True	False	False	False	0.0	0.0015956139551647156
chr1_156275201_G_C_b38	0.00116973	7.621195162809845	6.246106765481563	0	0	0	0	0	0	0	0	0	1	0	1	0	1	40.0	0.0	-10.032009634540168	0.0	4.894790110316379	0.0	True	False	True	False	False	False	0.0	0.0015956139551647156
chr1_156275201_G_C_b38	0.00116973	7.621195162809845	6.246106765481563	0	0	0	0	0	0	0	0	0	1	0	1	0	1	40.0	0.0	-10.032009634540168	0.0	4.894790110316379	0.0	True	False	True	False	False	False	0.0	0.0015956139551647156
chr1_156275201_G_C_b38	0.00116973	7.621195162809845	6.246106765481563	0	0	0	0	0	0	0	0	0	1	0	1	0	1	40.0	0.0	-10.032009634540168	0.0	4.894790110316379	0.0	True	False	True	False	False	False	0.0	0.0015956139551647156
chr1_156275201_G_C_b38	0.00116973	7.621195162809845	6.246106765481563	0	0	0	0	0	0	0	0	0	1	0	1	0	1	40.0	0.0	-10.032009634540168	0.0	4.894790110316379	0.0	True	False	True	False	False	False	0.0	0.0015956139551647156
chr1_156275201_G_C_b38	0.00116973	7.621195162809845	6.246106765481563	0	0	0	0	0	0	0	0	0	1	0	1	0	1	40.0	0.0	-10.032009634540168	0.0	4.894790110316379	0.0	True	False	True	False	False	False	0.0	0.0015956139551647156
chr17_46926463_G_A_b38	0.0304287	8.025516386489008	7.59890045687141	0	0	1	0	0	1	0	0	1	1	0	1	0	1	40.0	0.0	-5.790466439879197	2.382121746283297	3.233251052087269	0.3395808773866946	True	False	True	False	False	False	0.0	0.0015956124389874067
chr17_46926463_G_A_b38	0.0283902	8.025516386489008	7.59890045687141	0	0	1	0	0	1	0	0	1	1	0	1	0	1	40.0	0.0	-5.790466439879197	2.382121746283297	3.233251052087269	0.3395808773866946	True	False	True	False	False	False	0.0	0.0015956124389874067
chr6_139281198_A_T_b38	0.0185494	7.585281078639126	8.29853954537488	0	0	0	1	0	1	0	0	1	0	0	1	0	0	30.0	0.013	-3.627304876874449	0.0	2.782550808875264	0.0	True	False	True	False	False	False	0.0	0.0015956036639791652
chr10_13336798_T_C_b38	0.00176999	7.606387389772652	6.1070228877422545	0	0	0	0	0	1	0	0	1	1	0	0	0	1	40.0	0.0	-6.443058376786383	4.097658451394119	-2.4510250815585337	1.6039756455374317	True	False	True	False	False	False	0.0	0.0015956032987978481
chr10_13336798_T_C_b38	0.00176999	7.606387389772652	6.1070228877422545	0	0	0	0	0	1	0	0	1	1	0	0	0	1	40.0	0.0	-6.443058376786383	4.097658451394119	-2.4510250815585337	1.6039756455374317	True	False	True	False	False	False	0.0	0.0015956032987978481
chr19_49530788_A_G_b38	0.00395178	8.471986598578159	7.637716432664798	0	0	0	0	0	1	0	0	1	0	0	1	0	1	80.0	0.005	-3.019046456240919	2.3147721585565524	3.418664746210532	0.0	True	False	True	False	False	False	0.0	0.0015955891167825766
chr19_49530788_A_G_b38	0.00160172	8.471986598578159	7.637716432664798	0	0	0	0	0	1	0	0	1	0	0	1	0	1	80.0	0.005	-3.019046456240919	2.3147721585565524	3.418664746210532	0.0	True	False	True	False	False	False	0.0	0.0015955891167825766
chr19_49530788_A_G_b38	0.00395178	8.471986598578159	7.637716432664798	0	0	0	0	0	1	0	0	1	0	0	1	0	1	80.0	0.005	-3.019046456240919	2.3147721585565524	3.418664746210532	0.0	True	False	True	False	False	False	0.0	0.0015955891167825766
chr19_49530788_A_G_b38	0.00395178	8.471986598578159	7.637716432664798	0	0	0	0	0	1	0	0	1	0	0	1	0	1	80.0	0.005	-3.019046456240919	2.3147721585565524	3.418664746210532	0.0	True	False	True	False	False	False	0.0	0.0015955891167825766
chr19_49530788_A_G_b38	0.00160172	8.471986598578159	7.637716432664798	0	0	0	0	0	1	0	0	1	0	0	1	0	1	80.0	0.005	-3.019046456240919	2.3147721585565524	3.418664746210532	0.0	True	False	True	False	False	False	0.0	0.0015955891167825766
chr19_49530788_A_G_b38	0.00160172	8.471986598578159	7.637716432664798	0	0	0	0	0	1	0	0	1	0	0	1	0	1	80.0	0.005	-3.019046456240919	2.3147721585565524	3.418664746210532	0.0	True	False	True	False	False	False	0.0	0.0015955891167825766
chr19_49530788_A_G_b38	0.00395178	8.471986598578159	7.637716432664798	0	0	0	0	0	1	0	0	1	0	0	1	0	1	80.0	0.005	-3.019046456240919	2.3147721585565524	3.418664746210532	0.0	True	False	True	False	False	False	0.0	0.0015955891167825766
chr19_49530788_A_G_b38	0.00160172	8.471986598578159	7.637716432664798	0	0	0	0	0	1	0	0	1	0	0	1	0	1	80.0	0.005	-3.019046456240919	2.3147721585565524	3.418664746210532	0.0	True	False	True	False	False	False	0.0	0.0015955891167825766
chr19_49530788_A_G_b38	0.00395178	8.471986598578159	7.637716432664798	0	0	0	0	0	1	0	0	1	0	0	1	0	1	80.0	0.005	-3.019046456240919	2.3147721585565524	3.418664746210532	0.0	True	False	True	False	False	False	0.0	0.0015955891167825766
chr19_49530788_A_G_b38	0.00160172	8.471986598578159	7.637716432664798	0	0	0	0	0	1	0	0	1	0	0	1	0	1	80.0	0.005	-3.019046456240919	2.3147721585565524	3.418664746210532	0.0	True	False	True	False	False	False	0.0	0.0015955891167825766
chr12_6545170_G_A_b38	0.007552	7.971085753505607	7.970740390007095	0	0	0	0	0	1	0	0	1	0	0	0	0	1	60.0	0.0	-8.831640620683016	0.4367975242622997	3.1398684112121984	0.0	True	False	True	False	False	False	0.0	0.0015955863600384326
chr12_6545170_G_A_b38	0.00656851	7.971085753505607	7.970740390007095	0	0	0	0	0	1	0	0	1	0	0	0	0	1	60.0	0.0	-8.831640620683016	0.4367975242622997	3.1398684112121984	0.0	True	False	True	False	False	False	0.0	0.0015955863600384326
chr12_6545170_G_A_b38	0.007552	7.971085753505607	7.970740390007095	0	0	0	0	0	1	0	0	1	0	0	0	0	1	60.0	0.0	-8.831640620683016	0.4367975242622997	3.1398684112121984	0.0	True	False	True	False	False	False	0.0	0.0015955863600384326
chr12_6545170_G_A_b38	0.007552	7.971085753505607	7.970740390007095	0	0	0	0	0	1	0	0	1	0	0	0	0	1	60.0	0.0	-8.831640620683016	0.4367975242622997	3.1398684112121984	0.0	True	False	True	False	False	False	0.0	0.0015955863600384326
chr12_6545170_G_A_b38	0.00656851	7.971085753505607	7.970740390007095	0	0	0	0	0	1	0	0	1	0	0	0	0	1	60.0	0.0	-8.831640620683016	0.4367975242622997	3.1398684112121984	0.0	True	False	True	False	False	False	0.0	0.0015955863600384326
chr12_6545170_G_A_b38	0.007552	7.971085753505607	7.970740390007095	0	0	0	0	0	1	0	0	1	0	0	0	0	1	60.0	0.0	-8.831640620683016	0.4367975242622997	3.1398684112121984	0.0	True	False	True	False	False	False	0.0	0.0015955863600384326
chr12_6545170_G_A_b38	0.00656851	7.971085753505607	7.970740390007095	0	0	0	0	0	1	0	0	1	0	0	0	0	1	60.0	0.0	-8.831640620683016	0.4367975242622997	3.1398684112121984	0.0	True	False	True	False	False	False	0.0	0.0015955863600384326
chr12_6545170_G_A_b38	0.00656851	7.971085753505607	7.970740390007095	0	0	0	0	0	1	0	0	1	0	0	0	0	1	60.0	0.0	-8.831640620683016	0.4367975242622997	3.1398684112121984	0.0	True	False	True	False	False	False	0.0	0.0015955863600384326
chr2_74678612_C_G_b38	0.00226717	8.035278911144667	6.498282149476434	0	0	0	1	0	0	0	0	0	0	0	1	0	1	70.0	0.001	-1.1493932738673645	2.638328842847645	-3.672008195044541	1.3173021688124318	True	False	True	False	False	False	0.0	0.001595586310607806
chr2_74678612_C_G_b38	0.00226717	8.035278911144667	6.498282149476434	0	0	0	1	0	0	0	0	0	0	0	1	0	1	70.0	0.001	-1.1493932738673645	2.638328842847645	-3.672008195044541	1.3173021688124318	True	False	True	False	False	False	0.0	0.001595586310607806
chr2_74678612_C_G_b38	0.00226717	8.035278911144667	6.498282149476434	0	0	0	1	0	0	0	0	0	0	0	1	0	1	70.0	0.001	-1.1493932738673645	2.638328842847645	-3.672008195044541	1.3173021688124318	True	False	True	False	False	False	0.0	0.001595586310607806
chr2_74678612_C_G_b38	0.00226717	8.035278911144667	6.498282149476434	0	0	0	1	0	0	0	0	0	0	0	1	0	1	70.0	0.001	-1.1493932738673645	2.638328842847645	-3.672008195044541	1.3173021688124318	True	False	True	False	False	False	0.0	0.001595586310607806
chr11_835622_A_G_b38	0.00454827	8.389132521348719	4.290459441148391	0	0	1	0	0	1	0	0	1	0	0	1	0	1	40.0	0.001	1.3268478094809937	2.08331587516526	3.2557170343198223	0.0	False	True	True	False	False	False	0.0	0.0015955678101016969
chr11_835622_A_G_b38	0.00454827	8.389132521348719	4.290459441148391	0	0	1	0	0	1	0	0	1	0	0	1	0	1	40.0	0.001	1.3268478094809937	2.08331587516526	3.2557170343198223	0.0	False	True	True	False	False	False	0.0	0.0015955678101016969
chr11_835622_A_G_b38	0.00454827	8.389132521348719	4.290459441148391	0	0	1	0	0	1	0	0	1	0	0	1	0	1	40.0	0.001	1.3268478094809937	2.08331587516526	3.2557170343198223	0.0	False	True	True	False	False	False	0.0	0.0015955678101016969
chr11_835622_A_G_b38	0.00454827	8.389132521348719	4.290459441148391	0	0	1	0	0	1	0	0	1	0	0	1	0	1	40.0	0.001	1.3268478094809937	2.08331587516526	3.2557170343198223	0.0	False	True	True	False	False	False	0.0	0.0015955678101016969
chr11_835622_A_G_b38	0.00454827	8.389132521348719	4.290459441148391	0	0	1	0	0	1	0	0	1	0	0	1	0	1	40.0	0.001	1.3268478094809937	2.08331587516526	3.2557170343198223	0.0	False	True	True	False	False	False	0.0	0.0015955678101016969
chr11_835622_A_G_b38	0.00350872	8.389132521348719	4.290459441148391	0	0	1	0	0	1	0	0	1	0	0	1	0	1	40.0	0.001	1.3268478094809937	2.08331587516526	3.2557170343198223	0.0	False	True	True	False	False	False	0.0	0.0015955678101016969
chr11_835622_A_G_b38	0.00350872	8.389132521348719	4.290459441148391	0	0	1	0	0	1	0	0	1	0	0	1	0	1	40.0	0.001	1.3268478094809937	2.08331587516526	3.2557170343198223	0.0	False	True	True	False	False	False	0.0	0.0015955678101016969
chr11_835622_A_G_b38	0.00350872	8.389132521348719	4.290459441148391	0	0	1	0	0	1	0	0	1	0	0	1	0	1	40.0	0.001	1.3268478094809937	2.08331587516526	3.2557170343198223	0.0	False	True	True	False	False	False	0.0	0.0015955678101016969
chr11_835622_A_G_b38	0.00350872	8.389132521348719	4.290459441148391	0	0	1	0	0	1	0	0	1	0	0	1	0	1	40.0	0.001	1.3268478094809937	2.08331587516526	3.2557170343198223	0.0	False	True	True	False	False	False	0.0	0.0015955678101016969
chr11_835622_A_G_b38	0.00350872	8.389132521348719	4.290459441148391	0	0	1	0	0	1	0	0	1	0	0	1	0	1	40.0	0.001	1.3268478094809937	2.08331587516526	3.2557170343198223	0.0	False	True	True	False	False	False	0.0	0.0015955678101016969
chr11_835622_A_G_b38	0.00350872	8.389132521348719	4.290459441148391	0	0	1	0	0	1	0	0	1	0	0	1	0	1	40.0	0.001	1.3268478094809937	2.08331587516526	3.2557170343198223	0.0	False	True	True	False	False	False	0.0	0.0015955678101016969
chr11_835622_A_G_b38	0.00454827	8.389132521348719	4.290459441148391	0	0	1	0	0	1	0	0	1	0	0	1	0	1	40.0	0.001	1.3268478094809937	2.08331587516526	3.2557170343198223	0.0	False	True	True	False	False	False	0.0	0.0015955678101016969
chr3_33436711_T_C_b38	0.00129252	8.014996894348302	8.014666370464942	0	0	1	0	0	1	0	0	1	1	0	1	0	1	40.0	0.0	-2.741178145265887	0.0	-0.01581819970189	0.0	True	False	True	False	False	False	0.0	0.0015955648534717762
chr12_6930353_G_C_b38	0.00578454	8.349011198176003	7.585788821732034	0	0	0	0	1	1	1	1	1	1	0	1	1	0	80.0	0.003	-6.637305011695999	3.0452850769355164	4.615474275647493	5.4312424483868185	True	False	True	False	False	False	0.0	0.0015955478280346147
chr12_6930353_G_C_b38	0.00578454	8.349011198176003	7.585788821732034	0	0	0	0	1	1	1	1	1	1	0	1	1	0	80.0	0.003	-6.637305011695999	3.0452850769355164	4.615474275647493	5.4312424483868185	True	False	True	False	False	False	0.0	0.0015955478280346147
chr1_37618840_A_T_b38	0.00369055	7.680637427560936	7.680637427560936	0	0	0	0	0	0	0	0	0	0	0	0	0	1	60.0	0.019	-0.1036140082040372	0.0	-0.9212533868374776	0.0	True	False	True	False	False	False	0.0	0.0015955452305788707
chr1_37618840_A_T_b38	0.00369055	7.680637427560936	7.680637427560936	0	0	0	0	0	0	0	0	0	0	0	0	0	1	60.0	0.019	-0.1036140082040372	0.0	-0.9212533868374776	0.0	True	False	True	False	False	False	0.0	0.0015955452305788707
chr1_37618840_A_T_b38	0.00369055	7.680637427560936	7.680637427560936	0	0	0	0	0	0	0	0	0	0	0	0	0	1	60.0	0.019	-0.1036140082040372	0.0	-0.9212533868374776	0.0	True	False	True	False	False	False	0.0	0.0015955452305788707
chr20_34999395_G_C_b38	0.00112873	8.348064228408266	2.3978952727983707	0	0	1	0	0	1	0	0	1	0	0	1	0	1	60.0	1.0	6.260882234839589	0.0	0.1113055770613442	0.0	False	True	True	False	False	False	0.0	0.001595537097490254
chr20_34999395_G_C_b38	0.00112873	8.348064228408266	2.3978952727983707	0	0	1	0	0	1	0	0	1	0	0	1	0	1	60.0	1.0	6.260882234839589	0.0	0.1113055770613442	0.0	False	True	True	False	False	False	0.0	0.001595537097490254
chr20_34999395_G_C_b38	0.00112873	8.348064228408266	2.3978952727983707	0	0	1	0	0	1	0	0	1	0	0	1	0	1	60.0	1.0	6.260882234839589	0.0	0.1113055770613442	0.0	False	True	True	False	False	False	0.0	0.001595537097490254
chr20_34999395_G_C_b38	0.00112873	8.348064228408266	2.3978952727983707	0	0	1	0	0	1	0	0	1	0	0	1	0	1	60.0	1.0	6.260882234839589	0.0	0.1113055770613442	0.0	False	True	True	False	False	False	0.0	0.001595537097490254
chr20_34999395_G_C_b38	0.00112873	8.348064228408266	2.3978952727983707	0	0	1	0	0	1	0	0	1	0	0	1	0	1	60.0	1.0	6.260882234839589	0.0	0.1113055770613442	0.0	False	True	True	False	False	False	0.0	0.001595537097490254
chr20_34999395_G_C_b38	0.00112873	8.348064228408266	2.3978952727983707	0	0	1	0	0	1	0	0	1	0	0	1	0	1	60.0	1.0	6.260882234839589	0.0	0.1113055770613442	0.0	False	True	True	False	False	False	0.0	0.001595537097490254
chr20_34999395_G_C_b38	0.00112873	8.348064228408266	2.3978952727983707	0	0	1	0	0	1	0	0	1	0	0	1	0	1	60.0	1.0	6.260882234839589	0.0	0.1113055770613442	0.0	False	True	True	False	False	False	0.0	0.001595537097490254
chr20_34999395_G_C_b38	0.00112873	8.348064228408266	2.3978952727983707	0	0	1	0	0	1	0	0	1	0	0	1	0	1	60.0	1.0	6.260882234839589	0.0	0.1113055770613442	0.0	False	True	True	False	False	False	0.0	0.001595537097490254
chr20_34999395_G_C_b38	0.00112873	8.348064228408266	2.3978952727983707	0	0	1	0	0	1	0	0	1	0	0	1	0	1	60.0	1.0	6.260882234839589	0.0	0.1113055770613442	0.0	False	True	True	False	False	False	0.0	0.001595537097490254
chr20_34999395_G_C_b38	0.00112873	8.348064228408266	2.3978952727983707	0	0	1	0	0	1	0	0	1	0	0	1	0	1	60.0	1.0	6.260882234839589	0.0	0.1113055770613442	0.0	False	True	True	False	False	False	0.0	0.001595537097490254
chr15_75605669_G_A_b38	0.00108577	7.405495663199472	5.723585101952381	0	0	0	0	0	1	0	0	1	0	0	1	0	1	20.0	0.0	1.023020557481587	3.56720944357325	3.957741067981729	0.0	True	False	True	False	False	False	0.0	0.0015955328468415212
chr15_75605669_G_A_b38	0.00108577	7.405495663199472	5.723585101952381	0	0	0	0	0	1	0	0	1	0	0	1	0	1	20.0	0.0	1.023020557481587	3.56720944357325	3.957741067981729	0.0	True	False	True	False	False	False	0.0	0.0015955328468415212
chr15_75605669_G_A_b38	0.00108577	7.405495663199472	5.723585101952381	0	0	0	0	0	1	0	0	1	0	0	1	0	1	20.0	0.0	1.023020557481587	3.56720944357325	3.957741067981729	0.0	True	False	True	False	False	False	0.0	0.0015955328468415212
chr15_75605669_G_A_b38	0.00108577	7.405495663199472	5.723585101952381	0	0	0	0	0	1	0	0	1	0	0	1	0	1	20.0	0.0	1.023020557481587	3.56720944357325	3.957741067981729	0.0	True	False	True	False	False	False	0.0	0.0015955328468415212
chr3_197767074_C_A_b38	0.00215264	7.2196420401307355	7.21890970761906	0	0	0	0	0	0	0	0	0	0	0	0	0	1	20.0	0.001	-25.247157837709985	0.6198617895242684	6.4475784650601256	0.0	True	False	True	False	False	False	0.0	0.001595531927068821
chr3_197767074_C_A_b38	0.00130161	7.2196420401307355	7.21890970761906	0	0	0	0	0	0	0	0	0	0	0	0	0	1	20.0	0.001	-25.247157837709985	0.6198617895242684	6.4475784650601256	0.0	True	False	True	False	False	False	0.0	0.001595531927068821
chr3_197767074_C_A_b38	0.00215264	7.2196420401307355	7.21890970761906	0	0	0	0	0	0	0	0	0	0	0	0	0	1	20.0	0.001	-25.247157837709985	0.6198617895242684	6.4475784650601256	0.0	True	False	True	False	False	False	0.0	0.001595531927068821
chr3_197767074_C_A_b38	0.00215264	7.2196420401307355	7.21890970761906	0	0	0	0	0	0	0	0	0	0	0	0	0	1	20.0	0.001	-25.247157837709985	0.6198617895242684	6.4475784650601256	0.0	True	False	True	False	False	False	0.0	0.001595531927068821
chr3_197767074_C_A_b38	0.00130161	7.2196420401307355	7.21890970761906	0	0	0	0	0	0	0	0	0	0	0	0	0	1	20.0	0.001	-25.247157837709985	0.6198617895242684	6.4475784650601256	0.0	True	False	True	False	False	False	0.0	0.001595531927068821
chr3_197767074_C_A_b38	0.00130161	7.2196420401307355	7.21890970761906	0	0	0	0	0	0	0	0	0	0	0	0	0	1	20.0	0.001	-25.247157837709985	0.6198617895242684	6.4475784650601256	0.0	True	False	True	False	False	False	0.0	0.001595531927068821
chr2_219545466_G_A_b38	0.00876175	8.25608813381491	6.352629396319567	0	0	0	0	0	1	0	0	1	1	1	1	0	0	40.0	0.0	4.88716437225426	1.187038043505725	-2.559668225330519	1.1571761371480265	True	False	True	False	False	False	0.0	0.0015955282362468727
chr2_219545466_G_A_b38	0.00876175	8.25608813381491	6.352629396319567	0	0	0	0	0	1	0	0	1	1	1	1	0	0	40.0	0.0	4.88716437225426	1.187038043505725	-2.559668225330519	1.1571761371480265	True	False	True	False	False	False	0.0	0.0015955282362468727
chr2_219545466_G_A_b38	0.00876175	8.25608813381491	6.352629396319567	0	0	0	0	0	1	0	0	1	1	1	1	0	0	40.0	0.0	4.88716437225426	1.187038043505725	-2.559668225330519	1.1571761371480265	True	False	True	False	False	False	0.0	0.0015955282362468727
chr2_219545466_G_A_b38	0.00876175	8.25608813381491	6.352629396319567	0	0	0	0	0	1	0	0	1	1	1	1	0	0	40.0	0.0	4.88716437225426	1.187038043505725	-2.559668225330519	1.1571761371480265	True	False	True	False	False	False	0.0	0.0015955282362468727
chr7_134311035_A_G_b38	0.0557657	7.350516171833998	7.350516171833998	0	0	0	0	0	0	0	0	0	0	0	0	0	1	40.0	0.0	-3.673200461349396	9.22191230133351	3.8154883145992287	0.0	True	False	True	False	False	False	0.0	0.0015955118593347151
chr7_134311035_A_G_b38	0.0557657	7.350516171833998	7.350516171833998	0	0	0	0	0	0	0	0	0	0	0	0	0	1	40.0	0.0	-3.673200461349396	9.22191230133351	3.8154883145992287	0.0	True	False	True	False	False	False	0.0	0.0015955118593347151
chr7_134311035_A_G_b38	0.0557657	7.350516171833998	7.350516171833998	0	0	0	0	0	0	0	0	0	0	0	0	0	1	40.0	0.0	-3.673200461349396	9.22191230133351	3.8154883145992287	0.0	True	False	True	False	False	False	0.0	0.0015955118593347151
chr1_62460056_C_T_b38	0.00542242	7.763021309018518	6.754604099487962	0	0	1	0	0	0	0	0	0	0	0	0	0	1	50.0	0.147	-8.529147573103039	0.9583703048920018	3.6468382431651207	0.0	True	False	True	False	False	False	0.0	0.0015955043029517119
chr1_62460056_C_T_b38	0.00542242	7.763021309018518	6.754604099487962	0	0	1	0	0	0	0	0	0	0	0	0	0	1	50.0	0.147	-8.529147573103039	0.9583703048920018	3.6468382431651207	0.0	True	False	True	False	False	False	0.0	0.0015955043029517119
chr1_62460056_C_T_b38	0.00542242	7.763021309018518	6.754604099487962	0	0	1	0	0	0	0	0	0	0	0	0	0	1	50.0	0.147	-8.529147573103039	0.9583703048920018	3.6468382431651207	0.0	True	False	True	False	False	False	0.0	0.0015955043029517119
chr1_62460056_C_T_b38	0.00886628	7.763021309018518	6.754604099487962	0	0	1	0	0	0	0	0	0	0	0	0	0	1	50.0	0.147	-8.529147573103039	0.9583703048920018	3.6468382431651207	0.0	True	False	True	False	False	False	0.0	0.0015955043029517119
chr1_62460056_C_T_b38	0.00886628	7.763021309018518	6.754604099487962	0	0	1	0	0	0	0	0	0	0	0	0	0	1	50.0	0.147	-8.529147573103039	0.9583703048920018	3.6468382431651207	0.0	True	False	True	False	False	False	0.0	0.0015955043029517119
chr1_62460056_C_T_b38	0.00886628	7.763021309018518	6.754604099487962	0	0	1	0	0	0	0	0	0	0	0	0	0	1	50.0	0.147	-8.529147573103039	0.9583703048920018	3.6468382431651207	0.0	True	False	True	False	False	False	0.0	0.0015955043029517119
chr17_59815279_A_T_b38	0.0048213	7.822044008185619	7.796880342783522	0	0	1	1	0	1	0	0	1	1	0	1	0	1	20.0	0.0	2.1273200921391293	0.0	1.5249636458247835	0.0	True	False	True	False	False	False	0.0	0.0015954965997208661
chr17_59815279_A_T_b38	0.00282266	7.822044008185619	7.796880342783522	0	0	1	1	0	1	0	0	1	1	0	1	0	1	20.0	0.0	2.1273200921391293	0.0	1.5249636458247835	0.0	True	False	True	False	False	False	0.0	0.0015954965997208661
chr7_4165353_T_C_b38	0.0038266	7.470224135899966	8.159946655578548	0	0	1	0	0	0	0	0	0	0	0	1	0	0	40.0	0.011	-9.620862727291378	0.786699544927556	-2.823177886890868	0.3018579545905591	True	False	True	False	False	False	0.0	0.0015954947126288626
chr7_7592870_G_A_b38	0.00292492	7.724446645633537	7.6544432264701125	0	0	1	0	0	0	0	0	0	0	0	0	0	1	60.0	0.0	3.7537978599460335	0.0	-5.763925377616808	0.31001471001424363	True	False	True	False	False	False	0.0	0.00159548906611334
chr7_7592870_G_A_b38	0.00292492	7.724446645633537	7.6544432264701125	0	0	1	0	0	0	0	0	0	0	0	0	0	1	60.0	0.0	3.7537978599460335	0.0	-5.763925377616808	0.31001471001424363	True	False	True	False	False	False	0.0	0.00159548906611334
chr7_7592870_G_A_b38	0.0112859	7.724446645633537	7.6544432264701125	0	0	1	0	0	0	0	0	0	0	0	0	0	1	60.0	0.0	3.7537978599460335	0.0	-5.763925377616808	0.31001471001424363	True	False	True	False	False	False	0.0	0.00159548906611334
chr7_7592870_G_A_b38	0.0112859	7.724446645633537	7.6544432264701125	0	0	1	0	0	0	0	0	0	0	0	0	0	1	60.0	0.0	3.7537978599460335	0.0	-5.763925377616808	0.31001471001424363	True	False	True	False	False	False	0.0	0.00159548906611334
chr13_101393383_A_T_b38	0.00947756	7.496097345175956	7.495541943884256	0	0	0	0	1	0	0	0	0	0	0	1	0	0	50.0	0.0	-12.48574822868869	0.2275179706046213	4.515119822175677	0.0	True	False	True	False	False	False	0.0	0.00159548786855797
chr15_100459445_G_A_b38	0.0175298	7.704811922932594	8.131530710604252	0	0	1	0	0	0	0	0	0	0	0	0	0	1	50.0	0.004	-1.1122366449631107	4.104599252666099	4.363963658964757	0.7033237229182556	True	False	True	False	False	False	0.0	0.00159548736587115
chr10_73806565_G_A_b38	0.019965	7.890956716138919	4.5217885770490405	0	1	0	1	0	1	0	0	1	1	0	1	0	1	40.0	0.002	-12.338758994709298	4.599806899415185	2.7186199455117404	0.6766726906868712	True	False	True	False	False	False	0.0	0.0015954862971817604
chr10_73806565_G_A_b38	0.019965	7.890956716138919	4.5217885770490405	0	1	0	1	0	1	0	0	1	1	0	1	0	1	40.0	0.002	-12.338758994709298	4.599806899415185	2.7186199455117404	0.6766726906868712	True	False	True	False	False	False	0.0	0.0015954862971817604
chr10_73806565_G_A_b38	0.019965	7.890956716138919	4.5217885770490405	0	1	0	1	0	1	0	0	1	1	0	1	0	1	40.0	0.002	-12.338758994709298	4.599806899415185	2.7186199455117404	0.6766726906868712	True	False	True	False	False	False	0.0	0.0015954862971817604
chr10_73806565_G_A_b38	0.019965	7.890956716138919	4.5217885770490405	0	1	0	1	0	1	0	0	1	1	0	1	0	1	40.0	0.002	-12.338758994709298	4.599806899415185	2.7186199455117404	0.6766726906868712	True	False	True	False	False	False	0.0	0.0015954862971817604
chr1_243183477_G_A_b38	0.115159	7.988203597022576	7.741533589281828	0	0	0	0	0	1	0	0	1	0	0	1	0	1	50.0	0.0	-2.867401301864232	0.0	-2.059403775588457	4.606299650031701	True	False	True	False	False	False	0.0	0.0015954843604837606
chr1_243183477_G_A_b38	0.0851731	7.988203597022576	7.741533589281828	0	0	0	0	0	1	0	0	1	0	0	1	0	1	50.0	0.0	-2.867401301864232	0.0	-2.059403775588457	4.606299650031701	True	False	True	False	False	False	0.0	0.0015954843604837606
chr1_243183477_G_A_b38	0.115159	7.988203597022576	7.741533589281828	0	0	0	0	0	1	0	0	1	0	0	1	0	1	50.0	0.0	-2.867401301864232	0.0	-2.059403775588457	4.606299650031701	True	False	True	False	False	False	0.0	0.0015954843604837606
chr1_243183477_G_A_b38	0.0851731	7.988203597022576	7.741533589281828	0	0	0	0	0	1	0	0	1	0	0	1	0	1	50.0	0.0	-2.867401301864232	0.0	-2.059403775588457	4.606299650031701	True	False	True	False	False	False	0.0	0.0015954843604837606
chr13_28036218_T_A_b38	0.00353327	7.667158255319148	5.170483995038151	0	0	0	0	0	1	0	0	1	0	0	0	0	0	40.0	0.001	-15.932168726061793	0.0	8.646585974408907	0.0	True	False	True	False	False	False	0.0	0.0015954735332010855
chr13_28036218_T_A_b38	0.00353327	7.667158255319148	5.170483995038151	0	0	0	0	0	1	0	0	1	0	0	0	0	0	40.0	0.001	-15.932168726061793	0.0	8.646585974408907	0.0	True	False	True	False	False	False	0.0	0.0015954735332010855
chr13_28036218_T_A_b38	0.00353327	7.667158255319148	5.170483995038151	0	0	0	0	0	1	0	0	1	0	0	0	0	0	40.0	0.001	-15.932168726061793	0.0	8.646585974408907	0.0	True	False	True	False	False	False	0.0	0.0015954735332010855
chr2_19992935_G_A_b38	0.00405229	8.235095497258357	5.44673737166631	0	0	0	0	0	0	0	0	0	0	1	0	0	1	40.0	0.004	-11.645614347754842	0.0	2.063030151085272	0.0	False	True	True	False	False	False	0.0	0.0015954731294879176
chr2_19992935_G_A_b38	0.00606597	8.235095497258357	5.44673737166631	0	0	0	0	0	0	0	0	0	0	1	0	0	1	40.0	0.004	-11.645614347754842	0.0	2.063030151085272	0.0	False	True	True	False	False	False	0.0	0.0015954731294879176
chr2_19992935_G_A_b38	0.00405229	8.235095497258357	5.44673737166631	0	0	0	0	0	0	0	0	0	0	1	0	0	1	40.0	0.004	-11.645614347754842	0.0	2.063030151085272	0.0	False	True	True	False	False	False	0.0	0.0015954731294879176
chr2_19992935_G_A_b38	0.00606597	8.235095497258357	5.44673737166631	0	0	0	0	0	0	0	0	0	0	1	0	0	1	40.0	0.004	-11.645614347754842	0.0	2.063030151085272	0.0	False	True	True	False	False	False	0.0	0.0015954731294879176
chr2_179131112_T_G_b38	0.00125499	7.181591944611865	6.838405200847344	0	0	1	0	0	0	0	0	0	0	0	0	0	1	20.0	0.0	-10.86789336065972	1.977517431734256	1.5032662790304911	0.0	True	False	True	False	False	False	0.0	0.001595468779327011
chr2_179131112_T_G_b38	0.00328464	7.181591944611865	6.838405200847344	0	0	1	0	0	0	0	0	0	0	0	0	0	1	20.0	0.0	-10.86789336065972	1.977517431734256	1.5032662790304911	0.0	True	False	True	False	False	False	0.0	0.001595468779327011
chr1_223790954_C_T_b38	0.00521311	7.5740450053721995	7.268920128193722	0	0	1	0	0	1	0	0	1	0	0	0	0	1	30.0	0.0	-6.945204044740114	0.0	-1.7807958828779675	0.0	True	False	True	False	False	False	0.0	0.0015954631557647475
chr1_223790954_C_T_b38	0.00521311	7.5740450053721995	7.268920128193722	0	0	1	0	0	1	0	0	1	0	0	0	0	1	30.0	0.0	-6.945204044740114	0.0	-1.7807958828779675	0.0	True	False	True	False	False	False	0.0	0.0015954631557647475
chr11_825110_A_G_b38	0.00133647	8.256866848974312	6.139884552226255	0	1	1	1	1	1	0	0	1	1	0	1	0	1	40.0	0.002	-4.228075271243297	0.0	3.5561127127632943	0.0	False	True	True	False	False	False	0.0	0.0015954609319956971
chr11_825110_A_G_b38	0.00133647	8.256866848974312	6.139884552226255	0	1	1	1	1	1	0	0	1	1	0	1	0	1	40.0	0.002	-4.228075271243297	0.0	3.5561127127632943	0.0	False	True	True	False	False	False	0.0	0.0015954609319956971
chr11_825110_A_G_b38	0.00133647	8.256866848974312	6.139884552226255	0	1	1	1	1	1	0	0	1	1	0	1	0	1	40.0	0.002	-4.228075271243297	0.0	3.5561127127632943	0.0	False	True	True	False	False	False	0.0	0.0015954609319956971
chr11_825110_A_G_b38	0.00133647	8.256866848974312	6.139884552226255	0	1	1	1	1	1	0	0	1	1	0	1	0	1	40.0	0.002	-4.228075271243297	0.0	3.5561127127632943	0.0	False	True	True	False	False	False	0.0	0.0015954609319956971
chr20_32730597_G_A_b38	0.0417982	7.806289289267033	7.806289289267033	0	0	0	0	0	0	0	0	0	0	0	1	0	1	60.0	0.004	-1.4929695047271083	0.0	4.488334165426004	1.7879491521719473	True	False	True	False	False	False	0.0	0.0015954555123488064
chr20_32730597_G_A_b38	0.0417982	7.806289289267033	7.806289289267033	0	0	0	0	0	0	0	0	0	0	0	1	0	1	60.0	0.004	-1.4929695047271083	0.0	4.488334165426004	1.7879491521719473	True	False	True	False	False	False	0.0	0.0015954555123488064
chr18_10700575_T_G_b38	0.0100948	7.243512974665482	7.165493475060845	0	0	1	0	0	0	0	0	0	0	0	0	0	0	30.0	0.001	-3.595020954724381	0.0	-0.9059152326374617	0.0	True	False	True	False	False	False	0.0	0.0015954251297440824
chr20_4882354_A_G_b38	0.0064632	7.8119734296220225	7.160845906664299	0	0	0	0	0	0	0	0	0	0	0	1	0	1	60.0	0.001	-4.443844573932415	0.0	3.460607762205022	0.552431004545582	True	False	True	False	False	False	0.0	0.0015954140888215244
chr17_4991547_A_G_b38	0.00789714	7.659171367666058	7.1569563646156364	0	0	1	0	0	0	0	0	0	0	0	0	0	1	40.0	0.0	-1.984478408715138	4.394071759751254	0.6534476401194951	1.0792985840767528	True	False	True	False	False	False	0.0	0.0015954085065159858
chr17_4991547_A_G_b38	0.00789714	7.659171367666058	7.1569563646156364	0	0	1	0	0	0	0	0	0	0	0	0	0	1	40.0	0.0	-1.984478408715138	4.394071759751254	0.6534476401194951	1.0792985840767528	True	False	True	False	False	False	0.0	0.0015954085065159858
chr17_4991547_A_G_b38	0.00789714	7.659171367666058	7.1569563646156364	0	0	1	0	0	0	0	0	0	0	0	0	0	1	40.0	0.0	-1.984478408715138	4.394071759751254	0.6534476401194951	1.0792985840767528	True	False	True	False	False	False	0.0	0.0015954085065159858
chr17_4991547_A_G_b38	0.00789714	7.659171367666058	7.1569563646156364	0	0	1	0	0	0	0	0	0	0	0	0	0	1	40.0	0.0	-1.984478408715138	4.394071759751254	0.6534476401194951	1.0792985840767528	True	False	True	False	False	False	0.0	0.0015954085065159858
chr17_4991547_A_G_b38	0.00789714	7.659171367666058	7.1569563646156364	0	0	1	0	0	0	0	0	0	0	0	0	0	1	40.0	0.0	-1.984478408715138	4.394071759751254	0.6534476401194951	1.0792985840767528	True	False	True	False	False	False	0.0	0.0015954085065159858
chr21_44424718_C_T_b38	0.0684444	7.610357618312838	4.897839799950911	0	0	0	0	1	0	0	0	0	0	0	1	0	1	50.0	0.0	-8.54884994393509	0.0	7.584449359272071	0.5888467102611443	True	False	True	False	False	False	0.0	0.001595399693111529
chr21_44424718_C_T_b38	0.0684444	7.610357618312838	4.897839799950911	0	0	0	0	1	0	0	0	0	0	0	1	0	1	50.0	0.0	-8.54884994393509	0.0	7.584449359272071	0.5888467102611443	True	False	True	False	False	False	0.0	0.001595399693111529
chr21_44424718_C_T_b38	0.0684444	7.610357618312838	4.897839799950911	0	0	0	0	1	0	0	0	0	0	0	1	0	1	50.0	0.0	-8.54884994393509	0.0	7.584449359272071	0.5888467102611443	True	False	True	False	False	False	0.0	0.001595399693111529
chr21_44424718_C_T_b38	0.0684444	7.610357618312838	4.897839799950911	0	0	0	0	1	0	0	0	0	0	0	1	0	1	50.0	0.0	-8.54884994393509	0.0	7.584449359272071	0.5888467102611443	True	False	True	False	False	False	0.0	0.001595399693111529
chr10_86132609_G_C_b38	0.00446195	7.534228326274089	8.733916174927524	0	0	0	0	0	0	0	0	0	0	0	0	0	0	40.0	1.0	-10.35184330835781	6.2867590217104965	4.25823335385288	0.35538613220195714	True	False	True	False	False	False		0.0015953905568074562
chr5_157317045_A_G_b38	0.00178555	7.638679823876112	7.5766097669730375	0	0	0	1	0	0	0	0	0	0	0	1	0	1	40.0	0.0	6.748339607521145	3.78442250220006	-2.812361480401776	0.0	True	False	True	False	False	False	0.0	0.0015953835433674627
chr22_30451326_A_G_b38	0.00138036	7.641564441260972	7.641564441260972	0	0	0	0	0	0	0	0	0	0	0	1	0	0	60.0	0.001	-8.742044203119642	2.424951110752781	0.1545429870637562	1.2014319959730173	True	False	True	False	False	False		0.0015953823274044556
chr6_169241288_C_T_b38	0.00190063	8.323365694436081	6.161207321695077	0	0	0	0	0	1	0	0	1	1	0	1	0	0	80.0	0.0	-8.080689158822999	0.0	1.8954658421125856	0.0	True	False	True	False	False	False	0.0	0.0015953726290515577
chr8_130189762_T_C_b38	0.0159024	7.4109518755836366	7.365180126021013	0	0	0	1	0	0	0	0	0	0	0	1	0	1	20.0	0.03	8.81874516988659	4.363836108336776	0.0793148028181605	0.6467230076405173	True	False	True	False	False	False	0.0	0.0015953576045033024
chr8_130189762_T_C_b38	0.0108224	7.4109518755836366	7.365180126021013	0	0	0	1	0	0	0	0	0	0	0	1	0	1	20.0	0.03	8.81874516988659	4.363836108336776	0.0793148028181605	0.6467230076405173	True	False	True	False	False	False	0.0	0.0015953576045033024
chr1_109473756_A_G_b38	0.00181295	8.07775756373692	7.303843225277705	0	0	0	1	0	1	0	0	1	1	0	1	0	0	60.0	0.006	1.4899136379150335	0.0	0.8541097081223583	0.05413723322125463	True	False	True	False	False	False	0.0	0.0015953517487763942
chr1_109473756_A_G_b38	0.00181295	8.07775756373692	7.303843225277705	0	0	0	1	0	1	0	0	1	1	0	1	0	0	60.0	0.006	1.4899136379150335	0.0	0.8541097081223583	0.05413723322125463	True	False	True	False	False	False	0.0	0.0015953517487763942
chr6_33253444_C_T_b38	0.00240236	7.947678571301568	7.295735072749282	0	0	1	0	0	0	0	0	0	0	0	1	0	1	60.0	0.0	-8.87679244440611	0.0	2.288555760665126	0.0	True	False	True	False	False	False	0.0	0.0015953488105124255
chr6_33253444_C_T_b38	0.00240236	7.947678571301568	7.295735072749282	0	0	1	0	0	0	0	0	0	0	0	1	0	1	60.0	0.0	-8.87679244440611	0.0	2.288555760665126	0.0	True	False	True	False	False	False	0.0	0.0015953488105124255
chr6_33253444_C_T_b38	0.00240236	7.947678571301568	7.295735072749282	0	0	1	0	0	0	0	0	0	0	0	1	0	1	60.0	0.0	-8.87679244440611	0.0	2.288555760665126	0.0	True	False	True	False	False	False	0.0	0.0015953488105124255
chr6_33253444_C_T_b38	0.00240236	7.947678571301568	7.295735072749282	0	0	1	0	0	0	0	0	0	0	0	1	0	1	60.0	0.0	-8.87679244440611	0.0	2.288555760665126	0.0	True	False	True	False	False	False	0.0	0.0015953488105124255
chr6_33253444_C_T_b38	0.00240236	7.947678571301568	7.295735072749282	0	0	1	0	0	0	0	0	0	0	0	1	0	1	60.0	0.0	-8.87679244440611	0.0	2.288555760665126	0.0	True	False	True	False	False	False	0.0	0.0015953488105124255
chr3_179383141_C_T_b38	0.00653347	7.795234929002173	7.794823152179389	0	0	0	0	0	0	0	0	0	0	0	0	0	1	60.0	0.089	-4.418708282497656	0.0	5.453711334153667	0.0	True	False	True	False	False	False	0.0	0.0015953389727381847
chr3_179383141_C_T_b38	0.00181743	7.795234929002173	7.794823152179389	0	0	0	0	0	0	0	0	0	0	0	0	0	1	60.0	0.089	-4.418708282497656	0.0	5.453711334153667	0.0	True	False	True	False	False	False	0.0	0.0015953389727381847
chr9_38590065_A_G_b38	0.014347	7.246368080102461	7.246368080102461	0	0	0	0	0	0	0	0	0	0	0	0	0	0	40.0	0.014	0.0623445858749696	0.0	-2.6395112842104425	0.0	True	False	True	False	False	False	0.0	0.0015953375015326009
chr21_14225396_T_A_b38	0.00145582	6.8658910748834385	6.756932389247553	0	0	0	0	0	0	0	0	0	0	0	0	0	0	30.0	0.003	-12.1516208489281	8.380939841321931	4.874713881690262	0.0	True	False	True	False	False	False	0.0	0.0015953333803421042
chr21_14225396_T_A_b38	0.00429058	6.8658910748834385	6.756932389247553	0	0	0	0	0	0	0	0	0	0	0	0	0	0	30.0	0.003	-12.1516208489281	8.380939841321931	4.874713881690262	0.0	True	False	True	False	False	False	0.0	0.0015953333803421042
chr21_14225396_T_A_b38	0.00429058	6.8658910748834385	6.756932389247553	0	0	0	0	0	0	0	0	0	0	0	0	0	0	30.0	0.003	-12.1516208489281	8.380939841321931	4.874713881690262	0.0	True	False	True	False	False	False	0.0	0.0015953333803421042
chr21_14225396_T_A_b38	0.00152743	6.8658910748834385	6.756932389247553	0	0	0	0	0	0	0	0	0	0	0	0	0	0	30.0	0.003	-12.1516208489281	8.380939841321931	4.874713881690262	0.0	True	False	True	False	False	False	0.0	0.0015953333803421042
chr21_14225396_T_A_b38	0.00145582	6.8658910748834385	6.756932389247553	0	0	0	0	0	0	0	0	0	0	0	0	0	0	30.0	0.003	-12.1516208489281	8.380939841321931	4.874713881690262	0.0	True	False	True	False	False	False	0.0	0.0015953333803421042
chr21_14225396_T_A_b38	0.00429058	6.8658910748834385	6.756932389247553	0	0	0	0	0	0	0	0	0	0	0	0	0	0	30.0	0.003	-12.1516208489281	8.380939841321931	4.874713881690262	0.0	True	False	True	False	False	False	0.0	0.0015953333803421042
chr21_14225396_T_A_b38	0.00152743	6.8658910748834385	6.756932389247553	0	0	0	0	0	0	0	0	0	0	0	0	0	0	30.0	0.003	-12.1516208489281	8.380939841321931	4.874713881690262	0.0	True	False	True	False	False	False	0.0	0.0015953333803421042
chr21_14225396_T_A_b38	0.00152743	6.8658910748834385	6.756932389247553	0	0	0	0	0	0	0	0	0	0	0	0	0	0	30.0	0.003	-12.1516208489281	8.380939841321931	4.874713881690262	0.0	True	False	True	False	False	False	0.0	0.0015953333803421042
chr21_14225396_T_A_b38	0.00145582	6.8658910748834385	6.756932389247553	0	0	0	0	0	0	0	0	0	0	0	0	0	0	30.0	0.003	-12.1516208489281	8.380939841321931	4.874713881690262	0.0	True	False	True	False	False	False	0.0	0.0015953333803421042
chr9_134785171_G_A_b38	0.00103934	8.303504798872783	4.330733340286331	0	0	0	0	0	1	0	0	1	1	0	1	0	0	80.0	0.0	-7.413739885244739	2.5279883220886195	6.714722665154504	0.6385993133884256	True	False	True	False	False	False	0.0	0.0015953225364989411
chr9_134785171_G_A_b38	0.00103934	8.303504798872783	4.330733340286331	0	0	0	0	0	1	0	0	1	1	0	1	0	0	80.0	0.0	-7.413739885244739	2.5279883220886195	6.714722665154504	0.6385993133884256	True	False	True	False	False	False	0.0	0.0015953225364989411
chr6_33686811_C_T_b38	0.00170902	8.127995055771946	5.288267030694535	0	0	0	1	0	0	0	1	0	0	0	1	0	1	60.0	0.0	5.327932360130164	0.0	4.1607949335877805	0.0	True	False	True	False	False	False	0.0	0.0015953064963962404
chr6_33686811_C_T_b38	0.00170902	8.127995055771946	5.288267030694535	0	0	0	1	0	0	0	1	0	0	0	1	0	1	60.0	0.0	5.327932360130164	0.0	4.1607949335877805	0.0	True	False	True	False	False	False	0.0	0.0015953064963962404
chr6_33686811_C_T_b38	0.00170902	8.127995055771946	5.288267030694535	0	0	0	1	0	0	0	1	0	0	0	1	0	1	60.0	0.0	5.327932360130164	0.0	4.1607949335877805	0.0	True	False	True	False	False	False	0.0	0.0015953064963962404
chr6_33686811_C_T_b38	0.00170902	8.127995055771946	5.288267030694535	0	0	0	1	0	0	0	1	0	0	0	1	0	1	60.0	0.0	5.327932360130164	0.0	4.1607949335877805	0.0	True	False	True	False	False	False	0.0	0.0015953064963962404
chr6_33686811_C_T_b38	0.00170902	8.127995055771946	5.288267030694535	0	0	0	1	0	0	0	1	0	0	0	1	0	1	60.0	0.0	5.327932360130164	0.0	4.1607949335877805	0.0	True	False	True	False	False	False	0.0	0.0015953064963962404
chr6_33686811_C_T_b38	0.00170902	8.127995055771946	5.288267030694535	0	0	0	1	0	0	0	1	0	0	0	1	0	1	60.0	0.0	5.327932360130164	0.0	4.1607949335877805	0.0	True	False	True	False	False	False	0.0	0.0015953064963962404
chr6_33686811_C_T_b38	0.00170902	8.127995055771946	5.288267030694535	0	0	0	1	0	0	0	1	0	0	0	1	0	1	60.0	0.0	5.327932360130164	0.0	4.1607949335877805	0.0	True	False	True	False	False	False	0.0	0.0015953064963962404
chr6_33686811_C_T_b38	0.00170902	8.127995055771946	5.288267030694535	0	0	0	1	0	0	0	1	0	0	0	1	0	1	60.0	0.0	5.327932360130164	0.0	4.1607949335877805	0.0	True	False	True	False	False	False	0.0	0.0015953064963962404
chr6_33686811_C_T_b38	0.00170902	8.127995055771946	5.288267030694535	0	0	0	1	0	0	0	1	0	0	0	1	0	1	60.0	0.0	5.327932360130164	0.0	4.1607949335877805	0.0	True	False	True	False	False	False	0.0	0.0015953064963962404
chr6_33686811_C_T_b38	0.00170902	8.127995055771946	5.288267030694535	0	0	0	1	0	0	0	1	0	0	0	1	0	1	60.0	0.0	5.327932360130164	0.0	4.1607949335877805	0.0	True	False	True	False	False	False	0.0	0.0015953064963962404
chr15_50728536_C_T_b38	0.159194	7.703459047867175	7.67786350067821	0	0	0	0	0	0	0	0	0	1	0	0	0	1	50.0	0.101	-7.056630696146952	0.0852929380885223	1.2701618634585614	1.7000691707184785	True	False	True	False	False	False	0.0	0.001595305731614813
chr15_50728536_C_T_b38	0.159194	7.703459047867175	7.67786350067821	0	0	0	0	0	0	0	0	0	1	0	0	0	1	50.0	0.101	-7.056630696146952	0.0852929380885223	1.2701618634585614	1.7000691707184785	True	False	True	False	False	False	0.0	0.001595305731614813
chr4_38910863_A_G_b38	0.999796	7.6676260915849905	7.6676260915849905	0	0	0	1	0	0	0	0	0	0	0	1	0	1	50.0	0.004	4.46987092088839	0.0	-4.689939369975136	1.100813928366975	True	False	True	False	False	False	0.0	0.0015952880451377605
chr4_38910863_A_G_b38	0.999881	7.6676260915849905	7.6676260915849905	0	0	0	1	0	0	0	0	0	0	0	1	0	1	50.0	0.004	4.46987092088839	0.0	-4.689939369975136	1.100813928366975	True	False	True	False	False	False	0.0	0.0015952880451377605
chr4_38910863_A_G_b38	0.999881	7.6676260915849905	7.6676260915849905	0	0	0	1	0	0	0	0	0	0	0	1	0	1	50.0	0.004	4.46987092088839	0.0	-4.689939369975136	1.100813928366975	True	False	True	False	False	False	0.0	0.0015952880451377605
chr4_38910863_A_G_b38	0.999796	7.6676260915849905	7.6676260915849905	0	0	0	1	0	0	0	0	0	0	0	1	0	1	50.0	0.004	4.46987092088839	0.0	-4.689939369975136	1.100813928366975	True	False	True	False	False	False	0.0	0.0015952880451377605
chr10_103404756_A_C_b38	0.00109893	7.618251097876695	5.583496308781699	0	0	1	0	0	0	0	0	0	1	0	1	0	1	40.0	0.0	-0.9365848953567968	2.493486506282236	-2.688455731385609	0.0	True	False	True	False	False	False	0.0	0.0015952851147660106
chr10_103404756_A_C_b38	0.00109893	7.618251097876695	5.583496308781699	0	0	1	0	0	0	0	0	0	1	0	1	0	1	40.0	0.0	-0.9365848953567968	2.493486506282236	-2.688455731385609	0.0	True	False	True	False	False	False	0.0	0.0015952851147660106
chr10_103404756_A_C_b38	0.00109893	7.618251097876695	5.583496308781699	0	0	1	0	0	0	0	0	0	1	0	1	0	1	40.0	0.0	-0.9365848953567968	2.493486506282236	-2.688455731385609	0.0	True	False	True	False	False	False	0.0	0.0015952851147660106
chr10_103404756_A_C_b38	0.00109893	7.618251097876695	5.583496308781699	0	0	1	0	0	0	0	0	0	1	0	1	0	1	40.0	0.0	-0.9365848953567968	2.493486506282236	-2.688455731385609	0.0	True	False	True	False	False	False	0.0	0.0015952851147660106
chr10_103404756_A_C_b38	0.00109893	7.618251097876695	5.583496308781699	0	0	1	0	0	0	0	0	0	1	0	1	0	1	40.0	0.0	-0.9365848953567968	2.493486506282236	-2.688455731385609	0.0	True	False	True	False	False	False	0.0	0.0015952851147660106
chr12_80414956_T_C_b38	0.00207845	7.1372784372603855	7.987184748233473	0	0	0	0	0	0	0	0	0	0	0	0	0	0	30.0	0.018	-5.370112924144762	0.0	-1.7336463034777267	0.2844046088771961	True	False	True	False	False	False	0.0	0.001595281135784441
chr6_119184749_T_G_b38	0.00193047	8.120291313968561	8.204124932574041	0	0	0	1	0	1	0	0	1	0	0	1	0	1	50.0	0.001	-15.477512288748123	0.0	7.62351089896589	0.0	True	False	True	False	False	False	0.0	0.0015952809246133463
chr6_119184749_T_G_b38	0.00193047	8.120291313968561	8.204124932574041	0	0	0	1	0	1	0	0	1	0	0	1	0	1	50.0	0.001	-15.477512288748123	0.0	7.62351089896589	0.0	True	False	True	False	False	False	0.0	0.0015952809246133463
chr1_201985603_T_C_b38	0.00481906	7.643961949002529	7.450079569807499	0	0	0	0	0	0	0	0	0	0	0	1	0	1	40.0	0.034	-2.34147830494935	1.2788569235952545	3.382656336640032	0.0	True	False	True	False	False	False	0.0	0.0015952743431910236
chr1_201985603_T_C_b38	0.00481906	7.643961949002529	7.450079569807499	0	0	0	0	0	0	0	0	0	0	0	1	0	1	40.0	0.034	-2.34147830494935	1.2788569235952545	3.382656336640032	0.0	True	False	True	False	False	False	0.0	0.0015952743431910236
chr1_201985603_T_C_b38	0.00481906	7.643961949002529	7.450079569807499	0	0	0	0	0	0	0	0	0	0	0	1	0	1	40.0	0.034	-2.34147830494935	1.2788569235952545	3.382656336640032	0.0	True	False	True	False	False	False	0.0	0.0015952743431910236
chr11_107547226_A_G_b38	0.00116304	7.8351837552667485	7.834788107388194	0	0	0	0	0	1	0	0	1	1	0	1	0	1	40.0	0.002	-8.663365165436135	0.0	5.670719492058993	0.0	True	False	True	False	False	False	0.0	0.0015952731698041702
chr8_6517277_A_G_b38	0.00210243	7.906547232368036	7.824046010856292	0	0	0	1	1	1	0	1	1	1	0	1	0	1	20.0	0.0	-13.33731626601832	0.5179345066699206	1.0445442995450165	0.0	True	False	True	False	False	False	0.0	0.0015952696356328468
chr8_6517277_A_G_b38	0.00210243	7.906547232368036	7.824046010856292	0	0	0	1	1	1	0	1	1	1	0	1	0	1	20.0	0.0	-13.33731626601832	0.5179345066699206	1.0445442995450165	0.0	True	False	True	False	False	False	0.0	0.0015952696356328468
chr5_71646509_G_A_b38	0.00705835	7.897668150726906	5.4510384535657	0	0	0	0	0	0	0	0	0	0	0	0	0	1	60.0	0.118	4.9273661816895045	7.139283260553431	0.2536820364131031	0.0	True	False	True	False	False	False	0.0	0.0015952688541843864
chr1_220021001_A_G_b38	0.00214822	7.845024417241484	6.660575149839686	0	0	0	1	0	0	0	0	0	0	0	0	0	1	60.0	0.001	-3.955613892894193	0.0	-0.3359098218546776	0.0	True	False	True	False	False	False	0.0	0.0015952610454715663
chr1_220021001_A_G_b38	0.00214822	7.845024417241484	6.660575149839686	0	0	0	1	0	0	0	0	0	0	0	0	0	1	60.0	0.001	-3.955613892894193	0.0	-0.3359098218546776	0.0	True	False	True	False	False	False	0.0	0.0015952610454715663
chr4_47548683_T_G_b38	0.0132995	7.507690077819904	7.02108396428914	0	0	0	1	0	0	0	0	0	0	0	0	0	1	40.0	0.0	-7.077618661149868	2.90007695175702	2.07531155972147	0.0	True	False	True	False	False	False	0.0	0.0015952575956536836
chr4_47548683_T_G_b38	0.00946214	7.507690077819904	7.02108396428914	0	0	0	1	0	0	0	0	0	0	0	0	0	1	40.0	0.0	-7.077618661149868	2.90007695175702	2.07531155972147	0.0	True	False	True	False	False	False	0.0	0.0015952575956536836
chr4_47548683_T_G_b38	0.00946214	7.507690077819904	7.02108396428914	0	0	0	1	0	0	0	0	0	0	0	0	0	1	40.0	0.0	-7.077618661149868	2.90007695175702	2.07531155972147	0.0	True	False	True	False	False	False	0.0	0.0015952575956536836
chr4_47548683_T_G_b38	0.0132995	7.507690077819904	7.02108396428914	0	0	0	1	0	0	0	0	0	0	0	0	0	1	40.0	0.0	-7.077618661149868	2.90007695175702	2.07531155972147	0.0	True	False	True	False	False	False	0.0	0.0015952575956536836
chr2_71361397_T_C_b38	0.00253474	7.957177323459475	5.5134287461649825	0	0	1	0	0	1	0	0	1	0	0	1	0	1	40.0	0.001	3.1405872122933816	2.5680381930842606	0.3375441676082786	0.05267623077244821	True	False	True	False	False	False	0.0	0.001595248881771017
chr2_71361397_T_C_b38	0.00253474	7.957177323459475	5.5134287461649825	0	0	1	0	0	1	0	0	1	0	0	1	0	1	40.0	0.001	3.1405872122933816	2.5680381930842606	0.3375441676082786	0.05267623077244821	True	False	True	False	False	False	0.0	0.001595248881771017
chr2_71361397_T_C_b38	0.00253474	7.957177323459475	5.5134287461649825	0	0	1	0	0	1	0	0	1	0	0	1	0	1	40.0	0.001	3.1405872122933816	2.5680381930842606	0.3375441676082786	0.05267623077244821	True	False	True	False	False	False	0.0	0.001595248881771017
chr10_15053584_C_A_b38	0.0150852	8.131236549696116	8.083328608786376	0	0	1	0	0	0	0	1	0	0	0	0	0	0	70.0	0.012	-5.535070011960985	0.0	-1.240652715037264	1.2296422307658332	True	False	True	False	False	False	0.0	0.0015952472441004436
chr21_39786934_A_C_b38	0.00185305	7.134890851565884	7.117205503164344	0	0	1	0	0	0	0	0	0	0	0	0	0	0	40.0	0.001	-8.586198779251934	11.400655766154102	2.536770833159501	0.0	True	False	True	False	False	False	0.0	0.0015952452667241104
chr21_39786934_A_C_b38	0.00185305	7.134890851565884	7.117205503164344	0	0	1	0	0	0	0	0	0	0	0	0	0	0	40.0	0.001	-8.586198779251934	11.400655766154102	2.536770833159501	0.0	True	False	True	False	False	False	0.0	0.0015952452667241104
chr19_38167967_G_A_b38	0.00515888	8.026823576217629	8.026823576217629	0	0	0	0	0	1	0	0	1	0	0	1	0	1	60.0	0.004	-1.8260589451824856	3.2000760810462943	3.802915220244948	4.685126352024106	True	False	True	False	False	False	0.0	0.0015952418816291393
chr19_38167967_G_A_b38	0.0163947	8.026823576217629	8.026823576217629	0	0	0	0	0	1	0	0	1	0	0	1	0	1	60.0	0.004	-1.8260589451824856	3.2000760810462943	3.802915220244948	4.685126352024106	True	False	True	False	False	False	0.0	0.0015952418816291393
chr19_38167967_G_A_b38	0.00515888	8.026823576217629	8.026823576217629	0	0	0	0	0	1	0	0	1	0	0	1	0	1	60.0	0.004	-1.8260589451824856	3.2000760810462943	3.802915220244948	4.685126352024106	True	False	True	False	False	False	0.0	0.0015952418816291393
chr19_38167967_G_A_b38	0.00515888	8.026823576217629	8.026823576217629	0	0	0	0	0	1	0	0	1	0	0	1	0	1	60.0	0.004	-1.8260589451824856	3.2000760810462943	3.802915220244948	4.685126352024106	True	False	True	False	False	False	0.0	0.0015952418816291393
chr19_38167967_G_A_b38	0.0163947	8.026823576217629	8.026823576217629	0	0	0	0	0	1	0	0	1	0	0	1	0	1	60.0	0.004	-1.8260589451824856	3.2000760810462943	3.802915220244948	4.685126352024106	True	False	True	False	False	False	0.0	0.0015952418816291393
chr19_38167967_G_A_b38	0.0163947	8.026823576217629	8.026823576217629	0	0	0	0	0	1	0	0	1	0	0	1	0	1	60.0	0.004	-1.8260589451824856	3.2000760810462943	3.802915220244948	4.685126352024106	True	False	True	False	False	False	0.0	0.0015952418816291393
chr15_28992850_G_A_b38	0.00137813	7.9919305198524775	7.628031126930335	0	0	1	0	0	1	0	0	1	1	0	1	0	1	50.0	0.001	-4.616070920568534	2.6735486539518094	-2.351060402754534	2.2690081927792463	True	False	True	False	False	False	0.0	0.0015952187788450941
chr1_114589449_T_C_b38	0.00741945	6.835184586147301	6.794586580876499	0	0	1	0	0	0	0	0	0	1	0	1	0	0	20.0	0.029	-16.70278228051601	8.207837120127063	2.138798775324545	0.0	True	False	True	False	False	False	0.0	0.0015952114585187777
chr1_114589449_T_C_b38	0.00741945	6.835184586147301	6.794586580876499	0	0	1	0	0	0	0	0	0	1	0	1	0	0	20.0	0.029	-16.70278228051601	8.207837120127063	2.138798775324545	0.0	True	False	True	False	False	False	0.0	0.0015952114585187777
chr1_114589449_T_C_b38	0.00741945	6.835184586147301	6.794586580876499	0	0	1	0	0	0	0	0	0	1	0	1	0	0	20.0	0.029	-16.70278228051601	8.207837120127063	2.138798775324545	0.0	True	False	True	False	False	False	0.0	0.0015952114585187777
chr3_124393034_C_T_b38	0.00130832	7.650644551436897	7.650168700845001	0	0	0	0	0	0	0	0	0	0	0	0	0	0	60.0	0.003	-6.391079050689579	0.0	2.911838484465364	0.0	True	False	True	False	False	False	0.0	0.0015952104015778106
chr3_124393034_C_T_b38	0.00130832	7.650644551436897	7.650168700845001	0	0	0	0	0	0	0	0	0	0	0	0	0	0	60.0	0.003	-6.391079050689579	0.0	2.911838484465364	0.0	True	False	True	False	False	False	0.0	0.0015952104015778106
chr7_139033028_T_C_b38	0.00372421	7.409136443920128	7.323170717943469	0	0	0	0	0	0	0	0	0	0	0	0	0	1	40.0	0.0	-5.091944576970086	0.0	0.887226934421605	0.0	True	False	True	False	False	False	0.0	0.0015952043003880955
chr7_139033028_T_C_b38	0.00372421	7.409136443920128	7.323170717943469	0	0	0	0	0	0	0	0	0	0	0	0	0	1	40.0	0.0	-5.091944576970086	0.0	0.887226934421605	0.0	True	False	True	False	False	False	0.0	0.0015952043003880955
chr7_139033028_T_C_b38	0.00372421	7.409136443920128	7.323170717943469	0	0	0	0	0	0	0	0	0	0	0	0	0	1	40.0	0.0	-5.091944576970086	0.0	0.887226934421605	0.0	True	False	True	False	False	False	0.0	0.0015952043003880955
chr7_139033028_T_C_b38	0.00372421	7.409136443920128	7.323170717943469	0	0	0	0	0	0	0	0	0	0	0	0	0	1	40.0	0.0	-5.091944576970086	0.0	0.887226934421605	0.0	True	False	True	False	False	False	0.0	0.0015952043003880955
chr6_49446263_A_G_b38	0.0711789	7.249925536717988	7.249215057114389	0	0	0	0	0	0	0	0	0	0	0	0	0	1	30.0	0.0	-5.100793009439949	0.8473405879869684	1.7174683476591568	0.5438087108451413	True	False	True	False	False	False	0.0	0.0015951956962397093
chr6_49446263_A_G_b38	0.0711789	7.249925536717988	7.249215057114389	0	0	0	0	0	0	0	0	0	0	0	0	0	1	30.0	0.0	-5.100793009439949	0.8473405879869684	1.7174683476591568	0.5438087108451413	True	False	True	False	False	False	0.0	0.0015951956962397093
chr6_49446263_A_G_b38	0.0711789	7.249925536717988	7.249215057114389	0	0	0	0	0	0	0	0	0	0	0	0	0	1	30.0	0.0	-5.100793009439949	0.8473405879869684	1.7174683476591568	0.5438087108451413	True	False	True	False	False	False	0.0	0.0015951956962397093
chr6_49446263_A_G_b38	0.0711789	7.249925536717988	7.249215057114389	0	0	0	0	0	0	0	0	0	0	0	0	0	1	30.0	0.0	-5.100793009439949	0.8473405879869684	1.7174683476591568	0.5438087108451413	True	False	True	False	False	False	0.0	0.0015951956962397093
chr6_49446263_A_G_b38	0.0711789	7.249925536717988	7.249215057114389	0	0	0	0	0	0	0	0	0	0	0	0	0	1	30.0	0.0	-5.100793009439949	0.8473405879869684	1.7174683476591568	0.5438087108451413	True	False	True	False	False	False	0.0	0.0015951956962397093
chr16_4680263_G_A_b38	0.0035654	8.207946941048617	2.5649493574615367	0	0	1	0	1	1	0	1	1	1	0	1	0	1	50.0	0.053	5.94094015694989	0.0	-1.1822475143077114	0.0	False	True	True	False	False	False	0.0	0.0015951865292195434
chr16_4680263_G_A_b38	0.00112522	8.207946941048617	2.5649493574615367	0	0	1	0	1	1	0	1	1	1	0	1	0	1	50.0	0.053	5.94094015694989	0.0	-1.1822475143077114	0.0	False	True	True	False	False	False	0.0	0.0015951865292195434
chr19_48473762_C_T_b38	0.00708812	8.134467570277563	3.7376696182833684	0	0	1	0	0	1	0	1	1	0	0	1	0	1	40.0	0.0	-1.7718975115445368	0.0	-4.897001765839185	0.0	False	True	True	False	False	False	0.0	0.0015951807754332633
chr19_48473762_C_T_b38	0.00708812	8.134467570277563	3.7376696182833684	0	0	1	0	0	1	0	1	1	0	0	1	0	1	40.0	0.0	-1.7718975115445368	0.0	-4.897001765839185	0.0	False	True	True	False	False	False	0.0	0.0015951807754332633
chr19_48473762_C_T_b38	0.00708812	8.134467570277563	3.7376696182833684	0	0	1	0	0	1	0	1	1	0	0	1	0	1	40.0	0.0	-1.7718975115445368	0.0	-4.897001765839185	0.0	False	True	True	False	False	False	0.0	0.0015951807754332633
chr12_131794787_G_A_b38	0.00109367	8.371704884667631	7.193685818395112	0	0	0	0	0	1	0	1	1	1	0	1	0	1	60.0	0.001	-11.890590680514896	0.2313463887642797	2.296073861740318	0.9657481156005332	True	False	True	False	False	False	0.0	0.001595161680807151
chr12_131794787_G_A_b38	0.00109367	8.371704884667631	7.193685818395112	0	0	0	0	0	1	0	1	1	1	0	1	0	1	60.0	0.001	-11.890590680514896	0.2313463887642797	2.296073861740318	0.9657481156005332	True	False	True	False	False	False	0.0	0.001595161680807151
chr3_37278482_G_C_b38	0.0082096	8.153925132007862	7.541683099882111	0	0	1	1	0	0	0	0	0	0	0	1	0	1	60.0	0.012	1.9495734302166796	11.169373390303337	-2.124594507142696	0.04450588135556188	True	False	True	False	False	False	0.0	0.0015951571163480196
chr3_37278482_G_C_b38	0.0082096	8.153925132007862	7.541683099882111	0	0	1	1	0	0	0	0	0	0	0	1	0	1	60.0	0.012	1.9495734302166796	11.169373390303337	-2.124594507142696	0.04450588135556188	True	False	True	False	False	False	0.0	0.0015951571163480196
chr3_37278482_G_C_b38	0.00288885	8.153925132007862	7.541683099882111	0	0	1	1	0	0	0	0	0	0	0	1	0	1	60.0	0.012	1.9495734302166796	11.169373390303337	-2.124594507142696	0.04450588135556188	True	False	True	False	False	False	0.0	0.0015951571163480196
chr3_37278482_G_C_b38	0.00288885	8.153925132007862	7.541683099882111	0	0	1	1	0	0	0	0	0	0	0	1	0	1	60.0	0.012	1.9495734302166796	11.169373390303337	-2.124594507142696	0.04450588135556188	True	False	True	False	False	False	0.0	0.0015951571163480196
chr3_107789048_G_T_b38	0.0107277	7.719573989259581	6.6052979209482015	0	0	0	1	0	0	0	0	0	0	0	0	0	1	50.0	0.0	-5.059620358692932	0.0	2.358745194965863	0.0	True	False	True	False	False	False	0.0	0.0015951536769663697
chr3_107789048_G_T_b38	0.0107277	7.719573989259581	6.6052979209482015	0	0	0	1	0	0	0	0	0	0	0	0	0	1	50.0	0.0	-5.059620358692932	0.0	2.358745194965863	0.0	True	False	True	False	False	False	0.0	0.0015951536769663697
chr10_102877098_T_C_b38	0.0135174	7.546446273746024	4.1588830833596715	0	0	0	0	1	0	0	1	0	0	0	1	0	0	40.0	0.016	-8.418472179604798	0.7840405039732232	4.773925135609133	0.1085442389519713	True	False	True	False	False	False	0.0	0.0015951458311798056
chr10_102877098_T_C_b38	0.0135174	7.546446273746024	4.1588830833596715	0	0	0	0	1	0	0	1	0	0	0	1	0	0	40.0	0.016	-8.418472179604798	0.7840405039732232	4.773925135609133	0.1085442389519713	True	False	True	False	False	False	0.0	0.0015951458311798056
chr10_102877098_T_C_b38	0.0135174	7.546446273746024	4.1588830833596715	0	0	0	0	1	0	0	1	0	0	0	1	0	0	40.0	0.016	-8.418472179604798	0.7840405039732232	4.773925135609133	0.1085442389519713	True	False	True	False	False	False	0.0	0.0015951458311798056
chr10_102877098_T_C_b38	0.0135174	7.546446273746024	4.1588830833596715	0	0	0	0	1	0	0	1	0	0	0	1	0	0	40.0	0.016	-8.418472179604798	0.7840405039732232	4.773925135609133	0.1085442389519713	True	False	True	False	False	False	0.0	0.0015951458311798056
chr2_105095446_C_T_b38	0.00367345	7.538494999413465	7.443663683115591	0	0	1	0	0	0	0	0	0	0	0	0	0	1	50.0	0.0	8.924417851237617	0.0	-4.862690585274024	0.0	True	False	True	False	False	False	0.0	0.0015951289243517825
chr2_105095446_C_T_b38	0.00367345	7.538494999413465	7.443663683115591	0	0	1	0	0	0	0	0	0	0	0	0	0	1	50.0	0.0	8.924417851237617	0.0	-4.862690585274024	0.0	True	False	True	False	False	False	0.0	0.0015951289243517825
chr2_105095446_C_T_b38	0.00367345	7.538494999413465	7.443663683115591	0	0	1	0	0	0	0	0	0	0	0	0	0	1	50.0	0.0	8.924417851237617	0.0	-4.862690585274024	0.0	True	False	True	False	False	False	0.0	0.0015951289243517825
chr5_66791116_T_C_b38	0.00315508	7.750614732770409	6.975413927455952	0	0	0	0	0	0	0	0	0	0	0	1	0	0	60.0	0.009	0.5624955833435732	2.2425979146192754	8.863177328702335	0.9296688837814386	True	False	True	False	False	False	0.0	0.0015951103123772313
chr5_66791116_T_C_b38	0.00315508	7.750614732770409	6.975413927455952	0	0	0	0	0	0	0	0	0	0	0	1	0	0	60.0	0.009	0.5624955833435732	2.2425979146192754	8.863177328702335	0.9296688837814386	True	False	True	False	False	False	0.0	0.0015951103123772313
chr1_77288935_A_G_b38	0.00613083	7.500529485395295	7.500529485395295	0	0	0	1	0	0	0	0	0	0	0	1	0	0	40.0	0.013	0.4022200701031426	1.6728504883204396	0.7147434237533545	0.7978587805962788	True	False	True	False	False	False	0.0	0.001595096970268426
chr1_77288935_A_G_b38	0.00613083	7.500529485395295	7.500529485395295	0	0	0	1	0	0	0	0	0	0	0	1	0	0	40.0	0.013	0.4022200701031426	1.6728504883204396	0.7147434237533545	0.7978587805962788	True	False	True	False	False	False	0.0	0.001595096970268426
chr14_74688182_T_C_b38	0.0169115	7.833203948641057	7.833203948641057	0	0	0	1	0	0	0	0	0	0	0	0	0	1	60.0	0.001	-2.010154071869735	0.0	-0.6316396685362022	0.7117525986132165	True	False	True	False	False	False	0.0	0.0015950895060178958
chr14_74688182_T_C_b38	0.0182539	7.833203948641057	7.833203948641057	0	0	0	1	0	0	0	0	0	0	0	0	0	1	60.0	0.001	-2.010154071869735	0.0	-0.6316396685362022	0.7117525986132165	True	False	True	False	False	False	0.0	0.0015950895060178958
chr4_6282906_A_G_b38	0.00119823	8.35936910622267	8.339739766019143	0	0	0	0	1	1	0	1	1	1	0	1	0	1	60.0	0.0	-3.5509962805814097	0.9598800002389152	2.24386769419597	0.1956190923753951	True	False	True	False	False	False	0.0	0.0015950888562213043
chr1_196991943_T_A_b38	0.0230365	7.6676260915849905	7.667158255319148	0	0	0	0	0	0	1	1	0	1	0	1	1	0	40.0	0.03	-3.9369604714965623	0.0	6.253567768604178	0.0	True	False	True	False	False	False	0.0	0.0015950858868918783
chr7_130670726_C_G_b38	0.00181251	7.647308832356238	6.840546529288687	0	0	1	0	0	0	0	0	0	0	0	0	0	1	50.0	0.001	-16.963344576849195	2.232800974274337	2.708466031781846	2.3283337028831568	True	False	True	False	False	False	0.0	0.0015950846779376334
chr7_130670726_C_G_b38	0.00181251	7.647308832356238	6.840546529288687	0	0	1	0	0	0	0	0	0	0	0	0	0	1	50.0	0.001	-16.963344576849195	2.232800974274337	2.708466031781846	2.3283337028831568	True	False	True	False	False	False	0.0	0.0015950846779376334
chr7_130670726_C_G_b38	0.00181251	7.647308832356238	6.840546529288687	0	0	1	0	0	0	0	0	0	0	0	0	0	1	50.0	0.001	-16.963344576849195	2.232800974274337	2.708466031781846	2.3283337028831568	True	False	True	False	False	False	0.0	0.0015950846779376334
chr2_200940249_G_T_b38	0.0016764	7.835579246669965	6.906754778648554	0	0	1	0	0	0	0	0	0	0	0	1	0	1	40.0	0.88	-5.897645306911628	6.011741465551904	0.7808012542207265	0.0	True	False	True	False	False	False	0.0	0.0015950746706233114
chr2_200940249_G_T_b38	0.0016764	7.835579246669965	6.906754778648554	0	0	1	0	0	0	0	0	0	0	0	1	0	1	40.0	0.88	-5.897645306911628	6.011741465551904	0.7808012542207265	0.0	True	False	True	False	False	False	0.0	0.0015950746706233114
chr2_200940249_G_T_b38	0.00147931	7.835579246669965	6.906754778648554	0	0	1	0	0	0	0	0	0	0	0	1	0	1	40.0	0.88	-5.897645306911628	6.011741465551904	0.7808012542207265	0.0	True	False	True	False	False	False	0.0	0.0015950746706233114
chr2_200940249_G_T_b38	0.00147931	7.835579246669965	6.906754778648554	0	0	1	0	0	0	0	0	0	0	0	1	0	1	40.0	0.88	-5.897645306911628	6.011741465551904	0.7808012542207265	0.0	True	False	True	False	False	False	0.0	0.0015950746706233114
chr2_200940249_G_T_b38	0.00147931	7.835579246669965	6.906754778648554	0	0	1	0	0	0	0	0	0	0	0	1	0	1	40.0	0.88	-5.897645306911628	6.011741465551904	0.7808012542207265	0.0	True	False	True	False	False	False	0.0	0.0015950746706233114
chr2_200940249_G_T_b38	0.00147931	7.835579246669965	6.906754778648554	0	0	1	0	0	0	0	0	0	0	0	1	0	1	40.0	0.88	-5.897645306911628	6.011741465551904	0.7808012542207265	0.0	True	False	True	False	False	False	0.0	0.0015950746706233114
chr2_200940249_G_T_b38	0.0016764	7.835579246669965	6.906754778648554	0	0	1	0	0	0	0	0	0	0	0	1	0	1	40.0	0.88	-5.897645306911628	6.011741465551904	0.7808012542207265	0.0	True	False	True	False	False	False	0.0	0.0015950746706233114
chr2_200940249_G_T_b38	0.0016764	7.835579246669965	6.906754778648554	0	0	1	0	0	0	0	0	0	0	0	1	0	1	40.0	0.88	-5.897645306911628	6.011741465551904	0.7808012542207265	0.0	True	False	True	False	False	False	0.0	0.0015950746706233114
chr1_235669255_C_T_b38	0.0386663	8.441391477999955	8.441391477999955	0	0	0	1	0	1	0	1	1	0	0	1	0	1	60.0	0.004	3.180968051807894	0.0	-4.085735480384585	0.5644783492444319	True	False	True	False	False	False	0.0	0.0015950617719722152
chr2_218634036_T_G_b38	0.00186263	8.470730317005897	5.225746673713202	0	0	1	0	0	0	0	0	0	0	0	1	0	1	60.0	0.0	0.6632487978499884	0.9619039597812512	3.7324413528168776	0.2631200608939963	False	True	True	False	False	False	0.0	0.0015950599571074309
chr2_218634036_T_G_b38	0.00186263	8.470730317005897	5.225746673713202	0	0	1	0	0	0	0	0	0	0	0	1	0	1	60.0	0.0	0.6632487978499884	0.9619039597812512	3.7324413528168776	0.2631200608939963	False	True	True	False	False	False	0.0	0.0015950599571074309
chr2_218634036_T_G_b38	0.00186263	8.470730317005897	5.225746673713202	0	0	1	0	0	0	0	0	0	0	0	1	0	1	60.0	0.0	0.6632487978499884	0.9619039597812512	3.7324413528168776	0.2631200608939963	False	True	True	False	False	False	0.0	0.0015950599571074309
chr2_218634036_T_G_b38	0.00186263	8.470730317005897	5.225746673713202	0	0	1	0	0	0	0	0	0	0	0	1	0	1	60.0	0.0	0.6632487978499884	0.9619039597812512	3.7324413528168776	0.2631200608939963	False	True	True	False	False	False	0.0	0.0015950599571074309
chr2_218634036_T_G_b38	0.00186263	8.470730317005897	5.225746673713202	0	0	1	0	0	0	0	0	0	0	0	1	0	1	60.0	0.0	0.6632487978499884	0.9619039597812512	3.7324413528168776	0.2631200608939963	False	True	True	False	False	False	0.0	0.0015950599571074309
chr2_218634036_T_G_b38	0.00186263	8.470730317005897	5.225746673713202	0	0	1	0	0	0	0	0	0	0	0	1	0	1	60.0	0.0	0.6632487978499884	0.9619039597812512	3.7324413528168776	0.2631200608939963	False	True	True	False	False	False	0.0	0.0015950599571074309
chr1_1922149_C_T_b38	0.00176086	8.43663368355782	4.219507705176107	0	0	1	0	0	0	0	0	0	1	0	1	0	0	70.0	0.0	-3.1519402774540457	2.769438818149112	-0.5025414250391975	0.0	False	True	True	False	False	False	0.0	0.001595054606629316
chr1_1922149_C_T_b38	0.00176086	8.43663368355782	4.219507705176107	0	0	1	0	0	0	0	0	0	1	0	1	0	0	70.0	0.0	-3.1519402774540457	2.769438818149112	-0.5025414250391975	0.0	False	True	True	False	False	False	0.0	0.001595054606629316
chr1_1922149_C_T_b38	0.00176086	8.43663368355782	4.219507705176107	0	0	1	0	0	0	0	0	0	1	0	1	0	0	70.0	0.0	-3.1519402774540457	2.769438818149112	-0.5025414250391975	0.0	False	True	True	False	False	False	0.0	0.001595054606629316
chr1_1922149_C_T_b38	0.00176086	8.43663368355782	4.219507705176107	0	0	1	0	0	0	0	0	0	1	0	1	0	0	70.0	0.0	-3.1519402774540457	2.769438818149112	-0.5025414250391975	0.0	False	True	True	False	False	False	0.0	0.001595054606629316
chr1_1922149_C_T_b38	0.00176086	8.43663368355782	4.219507705176107	0	0	1	0	0	0	0	0	0	1	0	1	0	0	70.0	0.0	-3.1519402774540457	2.769438818149112	-0.5025414250391975	0.0	False	True	True	False	False	False	0.0	0.001595054606629316
chr1_1922149_C_T_b38	0.00176086	8.43663368355782	4.219507705176107	0	0	1	0	0	0	0	0	0	1	0	1	0	0	70.0	0.0	-3.1519402774540457	2.769438818149112	-0.5025414250391975	0.0	False	True	True	False	False	False	0.0	0.001595054606629316
chr15_41809058_A_G_b38	0.00131793	8.029432840581244	7.3987862754199485	0	0	0	0	0	0	0	0	0	1	0	1	0	1	60.0	0.156	-2.067331152830361	5.864849054130071	-2.083485383091535	0.8275927636191796	True	False	True	False	False	False	0.0	0.0015950499024056806
chr15_41809058_A_G_b38	0.00131793	8.029432840581244	7.3987862754199485	0	0	0	0	0	0	0	0	0	1	0	1	0	1	60.0	0.156	-2.067331152830361	5.864849054130071	-2.083485383091535	0.8275927636191796	True	False	True	False	False	False	0.0	0.0015950499024056806
chr15_41809058_A_G_b38	0.00131793	8.029432840581244	7.3987862754199485	0	0	0	0	0	0	0	0	0	1	0	1	0	1	60.0	0.156	-2.067331152830361	5.864849054130071	-2.083485383091535	0.8275927636191796	True	False	True	False	False	False	0.0	0.0015950499024056806
chr16_20437205_T_C_b38	0.00209865	7.906547232368036	5.043425116919247	1	0	0	1	0	1	0	0	1	0	0	1	0	0	40.0	0.0	-21.27804426657653	0.0	1.235212521834811	0.13688527600014333	False	True	True	False	False	False	0.0	0.0015950423464644258
chr15_48467870_G_A_b38	0.00201535	7.737616282857904	4.219507705176107	0	0	1	0	0	1	0	0	1	1	0	1	0	1	40.0	0.0	-5.097206250860316	14.757468078016922	7.674380092754703	0.0	True	False	True	False	False	False	0.0	0.0015950408244097079
chr15_48467870_G_A_b38	0.00201535	7.737616282857904	4.219507705176107	0	0	1	0	0	1	0	0	1	1	0	1	0	1	40.0	0.0	-5.097206250860316	14.757468078016922	7.674380092754703	0.0	True	False	True	False	False	False	0.0	0.0015950408244097079
chr15_48467870_G_A_b38	0.00201535	7.737616282857904	4.219507705176107	0	0	1	0	0	1	0	0	1	1	0	1	0	1	40.0	0.0	-5.097206250860316	14.757468078016922	7.674380092754703	0.0	True	False	True	False	False	False	0.0	0.0015950408244097079
chr3_187131151_T_C_b38	0.00301005	8.035926369891792	8.035926369891792	0	0	1	0	1	1	0	1	1	0	0	1	1	1	30.0	0.002	-18.526205599392444	0.0	8.421113881551769	0.0	True	False	True	False	False	False		0.0015950364740737442
chr3_187131151_T_C_b38	0.00377995	8.035926369891792	8.035926369891792	0	0	1	0	1	1	0	1	1	0	0	1	1	1	30.0	0.002	-18.526205599392444	0.0	8.421113881551769	0.0	True	False	True	False	False	False		0.0015950364740737442
chr7_55396374_C_T_b38	0.0014139	7.6255950721324535	6.349138991379798	0	0	0	1	1	0	0	0	0	0	0	0	0	1	50.0	0.014	-6.194027480673783	0.0	2.500532503693968	0.0	True	False	True	False	False	False	0.0	0.0015950359031117068
chr7_55396374_C_T_b38	0.00189556	7.6255950721324535	6.349138991379798	0	0	0	1	1	0	0	0	0	0	0	0	0	1	50.0	0.014	-6.194027480673783	0.0	2.500532503693968	0.0	True	False	True	False	False	False	0.0	0.0015950359031117068
chr7_55396374_C_T_b38	0.0014139	7.6255950721324535	6.349138991379798	0	0	0	1	1	0	0	0	0	0	0	0	0	1	50.0	0.014	-6.194027480673783	0.0	2.500532503693968	0.0	True	False	True	False	False	False	0.0	0.0015950359031117068
chr7_55396374_C_T_b38	0.00165956	7.6255950721324535	6.349138991379798	0	0	0	1	1	0	0	0	0	0	0	0	0	1	50.0	0.014	-6.194027480673783	0.0	2.500532503693968	0.0	True	False	True	False	False	False	0.0	0.0015950359031117068
chr7_55396374_C_T_b38	0.0014139	7.6255950721324535	6.349138991379798	0	0	0	1	1	0	0	0	0	0	0	0	0	1	50.0	0.014	-6.194027480673783	0.0	2.500532503693968	0.0	True	False	True	False	False	False	0.0	0.0015950359031117068
chr7_55396374_C_T_b38	0.00189556	7.6255950721324535	6.349138991379798	0	0	0	1	1	0	0	0	0	0	0	0	0	1	50.0	0.014	-6.194027480673783	0.0	2.500532503693968	0.0	True	False	True	False	False	False	0.0	0.0015950359031117068
chr7_55396374_C_T_b38	0.00165956	7.6255950721324535	6.349138991379798	0	0	0	1	1	0	0	0	0	0	0	0	0	1	50.0	0.014	-6.194027480673783	0.0	2.500532503693968	0.0	True	False	True	False	False	False	0.0	0.0015950359031117068
chr7_55396374_C_T_b38	0.00165956	7.6255950721324535	6.349138991379798	0	0	0	1	1	0	0	0	0	0	0	0	0	1	50.0	0.014	-6.194027480673783	0.0	2.500532503693968	0.0	True	False	True	False	False	False	0.0	0.0015950359031117068
chr7_55396374_C_T_b38	0.00189556	7.6255950721324535	6.349138991379798	0	0	0	1	1	0	0	0	0	0	0	0	0	1	50.0	0.014	-6.194027480673783	0.0	2.500532503693968	0.0	True	False	True	False	False	False	0.0	0.0015950359031117068
chr3_100346788_G_A_b38	0.0262032	7.646831391430482	6.261491684321042	0	0	1	0	0	0	0	0	0	0	0	1	0	1	40.0	0.009	-18.58434618703979	0.180263458657329	-2.3645155511552147	0.0	True	False	True	False	False	False	0.0	0.0015950141583837784
chr3_100346788_G_A_b38	0.0262032	7.646831391430482	6.261491684321042	0	0	1	0	0	0	0	0	0	0	0	1	0	1	40.0	0.009	-18.58434618703979	0.180263458657329	-2.3645155511552147	0.0	True	False	True	False	False	False	0.0	0.0015950141583837784
chr9_97372026_G_A_b38	0.00517925	7.652070746116482	5.049856007249537	1	0	1	0	0	0	0	0	0	0	0	0	0	0	30.0	0.0	-8.416644709727512	0.0	-1.1984320056035855	0.9362323889295254	False	True	True	False	False	False	0.0	0.0015950083448458853
chr9_97372026_G_A_b38	0.00359246	7.652070746116482	5.049856007249537	1	0	1	0	0	0	0	0	0	0	0	0	0	0	30.0	0.0	-8.416644709727512	0.0	-1.1984320056035855	0.9362323889295254	False	True	True	False	False	False	0.0	0.0015950083448458853
chr9_97372026_G_A_b38	0.00359246	7.652070746116482	5.049856007249537	1	0	1	0	0	0	0	0	0	0	0	0	0	0	30.0	0.0	-8.416644709727512	0.0	-1.1984320056035855	0.9362323889295254	False	True	True	False	False	False	0.0	0.0015950083448458853
chr9_97372026_G_A_b38	0.00359246	7.652070746116482	5.049856007249537	1	0	1	0	0	0	0	0	0	0	0	0	0	0	30.0	0.0	-8.416644709727512	0.0	-1.1984320056035855	0.9362323889295254	False	True	True	False	False	False	0.0	0.0015950083448458853
chr9_97372026_G_A_b38	0.00517925	7.652070746116482	5.049856007249537	1	0	1	0	0	0	0	0	0	0	0	0	0	0	30.0	0.0	-8.416644709727512	0.0	-1.1984320056035855	0.9362323889295254	False	True	True	False	False	False	0.0	0.0015950083448458853
chr9_97372026_G_A_b38	0.00517925	7.652070746116482	5.049856007249537	1	0	1	0	0	0	0	0	0	0	0	0	0	0	30.0	0.0	-8.416644709727512	0.0	-1.1984320056035855	0.9362323889295254	False	True	True	False	False	False	0.0	0.0015950083448458853
chr15_40416223_A_G_b38	0.00106962	8.430545384690566	3.7376696182833684	0	1	0	0	0	0	0	1	0	1	0	1	0	1	70.0	0.001	-4.060186107051925	2.209359911119318	9.195073396451434	0.0	True	False	True	False	False	False	0.0	0.0015950072169067483
chr15_40416223_A_G_b38	0.00106962	8.430545384690566	3.7376696182833684	0	1	0	0	0	0	0	1	0	1	0	1	0	1	70.0	0.001	-4.060186107051925	2.209359911119318	9.195073396451434	0.0	True	False	True	False	False	False	0.0	0.0015950072169067483
chr15_40416223_A_G_b38	0.00106962	8.430545384690566	3.7376696182833684	0	1	0	0	0	0	0	1	0	1	0	1	0	1	70.0	0.001	-4.060186107051925	2.209359911119318	9.195073396451434	0.0	True	False	True	False	False	False	0.0	0.0015950072169067483
chr15_40416223_A_G_b38	0.00106962	8.430545384690566	3.7376696182833684	0	1	0	0	0	0	0	1	0	1	0	1	0	1	70.0	0.001	-4.060186107051925	2.209359911119318	9.195073396451434	0.0	True	False	True	False	False	False	0.0	0.0015950072169067483
chr15_40416223_A_G_b38	0.00106962	8.430545384690566	3.7376696182833684	0	1	0	0	0	0	0	1	0	1	0	1	0	1	70.0	0.001	-4.060186107051925	2.209359911119318	9.195073396451434	0.0	True	False	True	False	False	False	0.0	0.0015950072169067483
chr15_40416223_A_G_b38	0.00106962	8.430545384690566	3.7376696182833684	0	1	0	0	0	0	0	1	0	1	0	1	0	1	70.0	0.001	-4.060186107051925	2.209359911119318	9.195073396451434	0.0	True	False	True	False	False	False	0.0	0.0015950072169067483
chr1_201363972_T_C_b38	0.00111928	8.251142139090751	3.8501476017100584	0	0	0	1	0	1	0	0	1	1	0	1	0	0	60.0	0.0	4.248140365725903	0.9758102636081812	3.7832205535543153	0.0	False	True	True	False	False	False	0.0	0.0015949998039850198
chr1_201363972_T_C_b38	0.00111928	8.251142139090751	3.8501476017100584	0	0	0	1	0	1	0	0	1	1	0	1	0	0	60.0	0.0	4.248140365725903	0.9758102636081812	3.7832205535543153	0.0	False	True	True	False	False	False	0.0	0.0015949998039850198
chr1_201363972_T_C_b38	0.00111928	8.251142139090751	3.8501476017100584	0	0	0	1	0	1	0	0	1	1	0	1	0	0	60.0	0.0	4.248140365725903	0.9758102636081812	3.7832205535543153	0.0	False	True	True	False	False	False	0.0	0.0015949998039850198
chr2_10684271_C_T_b38	0.00342499	7.741099090035366	5.69035945432406	0	0	1	1	0	0	0	0	0	0	0	0	0	1	40.0	0.0	-8.57670656166335	0.0	6.297441968941456	0.0	True	False	True	False	False	False	0.0	0.0015949983897152117
chr2_10684271_C_T_b38	0.00342499	7.741099090035366	5.69035945432406	0	0	1	1	0	0	0	0	0	0	0	0	0	1	40.0	0.0	-8.57670656166335	0.0	6.297441968941456	0.0	True	False	True	False	False	False	0.0	0.0015949983897152117
chr2_10684271_C_T_b38	0.00111351	7.741099090035366	5.69035945432406	0	0	1	1	0	0	0	0	0	0	0	0	0	1	40.0	0.0	-8.57670656166335	0.0	6.297441968941456	0.0	True	False	True	False	False	False	0.0	0.0015949983897152117
chr2_10684271_C_T_b38	0.00111351	7.741099090035366	5.69035945432406	0	0	1	1	0	0	0	0	0	0	0	0	0	1	40.0	0.0	-8.57670656166335	0.0	6.297441968941456	0.0	True	False	True	False	False	False	0.0	0.0015949983897152117
chr15_62765155_C_A_b38	0.00272633	7.145196134997171	7.061334366910438	0	0	1	0	1	0	0	0	0	0	0	1	0	1	20.0	0.001	-2.00621813875105	0.0	-0.3213806143226918	0.773269503041476	True	False	True	False	False	False	0.0	0.001594996109067553
chr11_125623214_C_T_b38	0.00282649	8.194229304819817	4.820281565605037	0	0	0	0	0	1	0	1	1	0	1	0	0	1	30.0	0.001	-4.258891715811495	5.910525480633532	7.730089096398906	0.0	True	False	True	False	False	False	0.0	0.0015949853783108834
chr22_50519091_G_A_b38	0.00143482	8.109224953089955	4.59511985013459	0	0	1	0	0	0	0	0	0	1	0	1	0	1	60.0	0.0	-0.7244281059049783	0.0	0.8176852479193855	0.15162288399122303	True	False	True	False	False	False	0.0	0.0015949822228089666
chr22_50519091_G_A_b38	0.00143482	8.109224953089955	4.59511985013459	0	0	1	0	0	0	0	0	0	1	0	1	0	1	60.0	0.0	-0.7244281059049783	0.0	0.8176852479193855	0.15162288399122303	True	False	True	False	False	False	0.0	0.0015949822228089666
chr22_50519091_G_A_b38	0.00143482	8.109224953089955	4.59511985013459	0	0	1	0	0	0	0	0	0	1	0	1	0	1	60.0	0.0	-0.7244281059049783	0.0	0.8176852479193855	0.15162288399122303	True	False	True	False	False	False	0.0	0.0015949822228089666
chr22_50519091_G_A_b38	0.00143482	8.109224953089955	4.59511985013459	0	0	1	0	0	0	0	0	0	1	0	1	0	1	60.0	0.0	-0.7244281059049783	0.0	0.8176852479193855	0.15162288399122303	True	False	True	False	False	False	0.0	0.0015949822228089666
chr22_50519091_G_A_b38	0.00143482	8.109224953089955	4.59511985013459	0	0	1	0	0	0	0	0	0	1	0	1	0	1	60.0	0.0	-0.7244281059049783	0.0	0.8176852479193855	0.15162288399122303	True	False	True	False	False	False	0.0	0.0015949822228089666
chr22_50519091_G_A_b38	0.00143482	8.109224953089955	4.59511985013459	0	0	1	0	0	0	0	0	0	1	0	1	0	1	60.0	0.0	-0.7244281059049783	0.0	0.8176852479193855	0.15162288399122303	True	False	True	False	False	False	0.0	0.0015949822228089666
chr22_50519091_G_A_b38	0.00143482	8.109224953089955	4.59511985013459	0	0	1	0	0	0	0	0	0	1	0	1	0	1	60.0	0.0	-0.7244281059049783	0.0	0.8176852479193855	0.15162288399122303	True	False	True	False	False	False	0.0	0.0015949822228089666
chr22_50519091_G_A_b38	0.00143482	8.109224953089955	4.59511985013459	0	0	1	0	0	0	0	0	0	1	0	1	0	1	60.0	0.0	-0.7244281059049783	0.0	0.8176852479193855	0.15162288399122303	True	False	True	False	False	False	0.0	0.0015949822228089666
chr22_50519091_G_A_b38	0.00143482	8.109224953089955	4.59511985013459	0	0	1	0	0	0	0	0	0	1	0	1	0	1	60.0	0.0	-0.7244281059049783	0.0	0.8176852479193855	0.15162288399122303	True	False	True	False	False	False	0.0	0.0015949822228089666
chr22_50519091_G_A_b38	0.00143482	8.109224953089955	4.59511985013459	0	0	1	0	0	0	0	0	0	1	0	1	0	1	60.0	0.0	-0.7244281059049783	0.0	0.8176852479193855	0.15162288399122303	True	False	True	False	False	False	0.0	0.0015949822228089666
chr22_50519091_G_A_b38	0.00143482	8.109224953089955	4.59511985013459	0	0	1	0	0	0	0	0	0	1	0	1	0	1	60.0	0.0	-0.7244281059049783	0.0	0.8176852479193855	0.15162288399122303	True	False	True	False	False	False	0.0	0.0015949822228089666
chr22_50519091_G_A_b38	0.00143482	8.109224953089955	4.59511985013459	0	0	1	0	0	0	0	0	0	1	0	1	0	1	60.0	0.0	-0.7244281059049783	0.0	0.8176852479193855	0.15162288399122303	True	False	True	False	False	False	0.0	0.0015949822228089666
chr22_50519091_G_A_b38	0.00143482	8.109224953089955	4.59511985013459	0	0	1	0	0	0	0	0	0	1	0	1	0	1	60.0	0.0	-0.7244281059049783	0.0	0.8176852479193855	0.15162288399122303	True	False	True	False	False	False	0.0	0.0015949822228089666
chr22_50519091_G_A_b38	0.00143482	8.109224953089955	4.59511985013459	0	0	1	0	0	0	0	0	0	1	0	1	0	1	60.0	0.0	-0.7244281059049783	0.0	0.8176852479193855	0.15162288399122303	True	False	True	False	False	False	0.0	0.0015949822228089666
chr22_50519091_G_A_b38	0.00143482	8.109224953089955	4.59511985013459	0	0	1	0	0	0	0	0	0	1	0	1	0	1	60.0	0.0	-0.7244281059049783	0.0	0.8176852479193855	0.15162288399122303	True	False	True	False	False	False	0.0	0.0015949822228089666
chr1_230933145_G_A_b38	0.0144628	7.251344983372214	6.452048954437226	0	0	1	0	0	0	0	0	0	0	0	1	0	1	20.0	0.021	0.4912413967188604	0.0	-0.7318891478472693	2.657019737374128	True	False	True	False	False	False	0.0	0.0015949769653929977
chr1_230933145_G_A_b38	0.0144628	7.251344983372214	6.452048954437226	0	0	1	0	0	0	0	0	0	0	0	1	0	1	20.0	0.021	0.4912413967188604	0.0	-0.7318891478472693	2.657019737374128	True	False	True	False	False	False	0.0	0.0015949769653929977
chr1_230933145_G_A_b38	0.0144628	7.251344983372214	6.452048954437226	0	0	1	0	0	0	0	0	0	0	0	1	0	1	20.0	0.021	0.4912413967188604	0.0	-0.7318891478472693	2.657019737374128	True	False	True	False	False	False	0.0	0.0015949769653929977
chr1_230933145_G_A_b38	0.0144628	7.251344983372214	6.452048954437226	0	0	1	0	0	0	0	0	0	0	0	1	0	1	20.0	0.021	0.4912413967188604	0.0	-0.7318891478472693	2.657019737374128	True	False	True	False	False	False	0.0	0.0015949769653929977
chr12_1971207_A_G_b38	0.00628127	8.120886021092838	8.101071503119543	0	0	0	1	0	1	0	0	1	1	0	1	0	1	40.0	0.034	-0.4952693956511312	2.030324154	8.267225323989031	0.05062559236566955	True	False	True	False	False	False	0.0	0.0015949768465986776
chr12_1971207_A_G_b38	0.00628127	8.120886021092838	8.101071503119543	0	0	0	1	0	1	0	0	1	1	0	1	0	1	40.0	0.034	-0.4952693956511312	2.030324154	8.267225323989031	0.05062559236566955	True	False	True	False	False	False	0.0	0.0015949768465986776
chr13_41821402_T_C_b38	0.00297648	7.68937110752969	7.6093665379542115	0	0	1	0	1	0	0	0	0	1	0	1	0	1	40.0	0.349	-8.653107665364967	1.7247589141850632	2.827892600728454	0.10874235650482689	True	False	True	False	False	False	0.0	0.001594970710774051
chr13_41821402_T_C_b38	0.00141525	7.68937110752969	7.6093665379542115	0	0	1	0	1	0	0	0	0	1	0	1	0	1	40.0	0.349	-8.653107665364967	1.7247589141850632	2.827892600728454	0.10874235650482689	True	False	True	False	False	False	0.0	0.001594970710774051
chr13_41821402_T_C_b38	0.00141525	7.68937110752969	7.6093665379542115	0	0	1	0	1	0	0	0	0	1	0	1	0	1	40.0	0.349	-8.653107665364967	1.7247589141850632	2.827892600728454	0.10874235650482689	True	False	True	False	False	False	0.0	0.001594970710774051
chr13_41821402_T_C_b38	0.00297648	7.68937110752969	7.6093665379542115	0	0	1	0	1	0	0	0	0	1	0	1	0	1	40.0	0.349	-8.653107665364967	1.7247589141850632	2.827892600728454	0.10874235650482689	True	False	True	False	False	False	0.0	0.001594970710774051
chr3_121997324_C_G_b38	0.0521133	8.010359588919783	8.010359588919783	0	0	0	1	0	1	0	1	1	0	0	1	0	1	40.0	0.058	-4.318304299841927	3.822504973432148	-2.9659932097569595	0.15351458820994468	True	False	True	False	False	False	0.0	0.001594970211646392
chr17_78874410_C_A_b38	0.00322974	8.164225652265827	5.564520407322694	0	0	0	0	0	1	0	0	1	1	0	1	1	1	60.0	0.0	1.6120480784966311	0.0	4.525684064381117	0.45303742879333697	True	False	True	False	False	False	0.0	0.0015949685883542024
chr17_78874410_C_A_b38	0.00322974	8.164225652265827	5.564520407322694	0	0	0	0	0	1	0	0	1	1	0	1	1	1	60.0	0.0	1.6120480784966311	0.0	4.525684064381117	0.45303742879333697	True	False	True	False	False	False	0.0	0.0015949685883542024
chr4_112864419_T_C_b38	0.00524492	8.09712193091871	8.09712193091871	0	0	0	0	0	1	0	0	1	0	0	1	0	0	60.0	0.107	-5.388629987559728	1.611590245519685	2.7132960726262567	0.9354615114312992	True	False	True	False	False	False		0.0015949645922224498
chr8_119577633_G_A_b38	0.00315732	7.837948916025283	6.5722825426940075	0	0	1	0	0	1	0	0	1	0	0	1	0	1	40.0	0.0	-10.813024165039865	0.0	-0.7255649564988147	0.6936405995474075	True	False	True	False	False	False	0.0	0.0015949584195251608
chr8_119577633_G_A_b38	0.00315732	7.837948916025283	6.5722825426940075	0	0	1	0	0	1	0	0	1	0	0	1	0	1	40.0	0.0	-10.813024165039865	0.0	-0.7255649564988147	0.6936405995474075	True	False	True	False	False	False	0.0	0.0015949584195251608
chr14_105013903_G_A_b38	0.0223776	7.585281078639126	7.585281078639126	0	1	1	0	0	1	0	0	1	1	0	1	0	1	40.0	0.0	-9.519670603231276	13.295181025610056	-0.9862800248347484	0.575023525578814	True	False	True	False	False	False	0.0	0.0015949444274920156
chr14_105013903_G_A_b38	0.0223776	7.585281078639126	7.585281078639126	0	1	1	0	0	1	0	0	1	1	0	1	0	1	40.0	0.0	-9.519670603231276	13.295181025610056	-0.9862800248347484	0.575023525578814	True	False	True	False	False	False	0.0	0.0015949444274920156
chr14_105013903_G_A_b38	0.0223776	7.585281078639126	7.585281078639126	0	1	1	0	0	1	0	0	1	1	0	1	0	1	40.0	0.0	-9.519670603231276	13.295181025610056	-0.9862800248347484	0.575023525578814	True	False	True	False	False	False	0.0	0.0015949444274920156
chr8_94938175_C_G_b38	0.00134334	7.516977224604321	8.896724917497897	0	0	0	1	0	0	0	0	0	0	0	1	0	1	40.0	0.164	-4.573528368050519	13.009621872914384	0.3786802941677152	0.3056259067650374	True	False	True	False	False	False	0.0	0.0015949247984266965
chr8_94938175_C_G_b38	0.00134334	7.516977224604321	8.896724917497897	0	0	0	1	0	0	0	0	0	0	0	1	0	1	40.0	0.164	-4.573528368050519	13.009621872914384	0.3786802941677152	0.3056259067650374	True	False	True	False	False	False	0.0	0.0015949247984266965
chr8_94938175_C_G_b38	0.00134334	7.516977224604321	8.896724917497897	0	0	0	1	0	0	0	0	0	0	0	1	0	1	40.0	0.164	-4.573528368050519	13.009621872914384	0.3786802941677152	0.3056259067650374	True	False	True	False	False	False	0.0	0.0015949247984266965
chr5_32251697_A_G_b38	0.00275202	7.98139158158007	7.944492163932159	0	1	0	1	0	1	0	0	1	1	0	1	0	1	30.0	0.001	-13.141848073174948	0.0	6.6690191150429285	1.047666759356126	True	False	True	False	False	False	0.0	0.0015949138565553413
chr5_32251697_A_G_b38	0.00275202	7.98139158158007	7.944492163932159	0	1	0	1	0	1	0	0	1	1	0	1	0	1	30.0	0.001	-13.141848073174948	0.0	6.6690191150429285	1.047666759356126	True	False	True	False	False	False	0.0	0.0015949138565553413
chr5_32251697_A_G_b38	0.00275202	7.98139158158007	7.944492163932159	0	1	0	1	0	1	0	0	1	1	0	1	0	1	30.0	0.001	-13.141848073174948	0.0	6.6690191150429285	1.047666759356126	True	False	True	False	False	False	0.0	0.0015949138565553413
chr5_32251697_A_G_b38	0.00275202	7.98139158158007	7.944492163932159	0	1	0	1	0	1	0	0	1	1	0	1	0	1	30.0	0.001	-13.141848073174948	0.0	6.6690191150429285	1.047666759356126	True	False	True	False	False	False	0.0	0.0015949138565553413
chr2_111985765_G_A_b38	0.00122565	7.980707820869669	7.927685045615778	0	0	0	0	0	1	0	0	1	0	0	1	0	1	60.0	0.002	-4.97945685064315	6.189599944204854	7.443529410141679	0.0	True	False	True	False	False	False	0.0	0.0015949121892223164
chr1_11797868_C_A_b38	0.00214486	8.16961956172385	7.188412736496954	0	0	0	1	1	1	0	1	1	1	0	1	1	1	60.0	0.001	8.752337100444375	0.0	-3.406977616749124	1.6730615377423348	True	False	True	False	False	False	0.0	0.0015949111091117772
chr1_11797868_C_A_b38	0.00214486	8.16961956172385	7.188412736496954	0	0	0	1	1	1	0	1	1	1	0	1	1	1	60.0	0.001	8.752337100444375	0.0	-3.406977616749124	1.6730615377423348	True	False	True	False	False	False	0.0	0.0015949111091117772
chr8_25302568_C_T_b38	0.00664004	7.473069088032197	4.74493212836325	0	0	1	0	0	1	0	0	1	0	0	1	0	1	40.0	0.0	-10.05783028360015	10.006475653875174	-1.5870466479110448	0.7971077930031356	True	False	True	False	False	False	0.0	0.001594900194299113
chr8_25302568_C_T_b38	0.00664004	7.473069088032197	4.74493212836325	0	0	1	0	0	1	0	0	1	0	0	1	0	1	40.0	0.0	-10.05783028360015	10.006475653875174	-1.5870466479110448	0.7971077930031356	True	False	True	False	False	False	0.0	0.001594900194299113
chr2_190990000_C_T_b38	0.00326319	7.993619994827744	5.7899601708972535	0	0	0	1	0	0	0	1	0	1	0	1	0	1	40.0	0.0	6.404227261281073	3.615970253752348	2.662778919749464	0.17110361479230152	True	False	True	False	False	False	0.0	0.0015948874568290573
chr2_190990000_C_T_b38	0.00326319	7.993619994827744	5.7899601708972535	0	0	0	1	0	0	0	1	0	1	0	1	0	1	40.0	0.0	6.404227261281073	3.615970253752348	2.662778919749464	0.17110361479230152	True	False	True	False	False	False	0.0	0.0015948874568290573
chr2_190990000_C_T_b38	0.00326319	7.993619994827744	5.7899601708972535	0	0	0	1	0	0	0	1	0	1	0	1	0	1	40.0	0.0	6.404227261281073	3.615970253752348	2.662778919749464	0.17110361479230152	True	False	True	False	False	False	0.0	0.0015948874568290573
chr10_133269660_C_T_b38	0.00120713	8.235095497258357	4.882801922586371	0	0	0	1	0	0	0	0	0	0	0	1	0	1	80.0	0.0	0.6148199278753977	0.6972338734293799	1.908858726835021	2.8273671514205603	True	False	True	False	False	False	0.0	0.0015948846100960485
chr10_133269660_C_T_b38	0.00120713	8.235095497258357	4.882801922586371	0	0	0	1	0	0	0	0	0	0	0	1	0	1	80.0	0.0	0.6148199278753977	0.6972338734293799	1.908858726835021	2.8273671514205603	True	False	True	False	False	False	0.0	0.0015948846100960485
chr10_133269660_C_T_b38	0.00120713	8.235095497258357	4.882801922586371	0	0	0	1	0	0	0	0	0	0	0	1	0	1	80.0	0.0	0.6148199278753977	0.6972338734293799	1.908858726835021	2.8273671514205603	True	False	True	False	False	False	0.0	0.0015948846100960485
chr10_133269660_C_T_b38	0.00120713	8.235095497258357	4.882801922586371	0	0	0	1	0	0	0	0	0	0	0	1	0	1	80.0	0.0	0.6148199278753977	0.6972338734293799	1.908858726835021	2.8273671514205603	True	False	True	False	False	False	0.0	0.0015948846100960485
chr10_133269660_C_T_b38	0.00120713	8.235095497258357	4.882801922586371	0	0	0	1	0	0	0	0	0	0	0	1	0	1	80.0	0.0	0.6148199278753977	0.6972338734293799	1.908858726835021	2.8273671514205603	True	False	True	False	False	False	0.0	0.0015948846100960485
chr10_133269660_C_T_b38	0.00120713	8.235095497258357	4.882801922586371	0	0	0	1	0	0	0	0	0	0	0	1	0	1	80.0	0.0	0.6148199278753977	0.6972338734293799	1.908858726835021	2.8273671514205603	True	False	True	False	False	False	0.0	0.0015948846100960485
chr10_133269660_C_T_b38	0.00120713	8.235095497258357	4.882801922586371	0	0	0	1	0	0	0	0	0	0	0	1	0	1	80.0	0.0	0.6148199278753977	0.6972338734293799	1.908858726835021	2.8273671514205603	True	False	True	False	False	False	0.0	0.0015948846100960485
chr10_133269660_C_T_b38	0.00120713	8.235095497258357	4.882801922586371	0	0	0	1	0	0	0	0	0	0	0	1	0	1	80.0	0.0	0.6148199278753977	0.6972338734293799	1.908858726835021	2.8273671514205603	True	False	True	False	False	False	0.0	0.0015948846100960485
chr11_1172316_C_T_b38	0.00207805	7.7437032581737535	4.727387818712341	0	0	1	0	0	0	0	0	0	0	0	0	0	0	60.0	0.0	-6.130599651117292	0.0	0.3816444837766468	0.0	True	False	True	False	False	False		0.0015948833319171102
chr21_46426028_T_C_b38	0.0011828	8.284504227258497	4.060443010546419	0	0	0	1	0	1	0	0	1	0	0	1	0	1	60.0	0.0	6.031091081139869	0.8036399412311761	4.398601719035426	0.42161049934669803	True	False	True	False	False	False	0.0	0.0015948800166255045
chr21_46426028_T_C_b38	0.0011828	8.284504227258497	4.060443010546419	0	0	0	1	0	1	0	0	1	0	0	1	0	1	60.0	0.0	6.031091081139869	0.8036399412311761	4.398601719035426	0.42161049934669803	True	False	True	False	False	False	0.0	0.0015948800166255045
chr5_65637617_C_G_b38	0.00160123	7.748028524432376	4.3694478524670215	0	0	0	0	0	0	0	0	0	0	0	0	0	1	60.0	0.064	-7.932180206960433	0.0	-1.252693612656664	0.0	True	False	True	False	False	False	0.0	0.001594868089784177
chr5_65637617_C_G_b38	0.00160123	7.748028524432376	4.3694478524670215	0	0	0	0	0	0	0	0	0	0	0	0	0	1	60.0	0.064	-7.932180206960433	0.0	-1.252693612656664	0.0	True	False	True	False	False	False	0.0	0.001594868089784177
chr16_1765336_G_A_b38	0.00209198	8.321907968230423	5.0689042022202315	0	0	1	0	0	0	0	0	0	0	0	1	0	1	70.0	0.001	6.215351111421212	5.372775379777785	0.4708541120124465	0.0	True	False	True	False	False	False	0.0	0.0015948629355529377
chr16_1765336_G_A_b38	0.00209198	8.321907968230423	5.0689042022202315	0	0	1	0	0	0	0	0	0	0	0	1	0	1	70.0	0.001	6.215351111421212	5.372775379777785	0.4708541120124465	0.0	True	False	True	False	False	False	0.0	0.0015948629355529377
chr16_1765336_G_A_b38	0.00209198	8.321907968230423	5.0689042022202315	0	0	1	0	0	0	0	0	0	0	0	1	0	1	70.0	0.001	6.215351111421212	5.372775379777785	0.4708541120124465	0.0	True	False	True	False	False	False	0.0	0.0015948629355529377
chr16_1765336_G_A_b38	0.00209198	8.321907968230423	5.0689042022202315	0	0	1	0	0	0	0	0	0	0	0	1	0	1	70.0	0.001	6.215351111421212	5.372775379777785	0.4708541120124465	0.0	True	False	True	False	False	False	0.0	0.0015948629355529377
chr16_1765336_G_A_b38	0.00209198	8.321907968230423	5.0689042022202315	0	0	1	0	0	0	0	0	0	0	0	1	0	1	70.0	0.001	6.215351111421212	5.372775379777785	0.4708541120124465	0.0	True	False	True	False	False	False	0.0	0.0015948629355529377
chr16_1765336_G_A_b38	0.00209198	8.321907968230423	5.0689042022202315	0	0	1	0	0	0	0	0	0	0	0	1	0	1	70.0	0.001	6.215351111421212	5.372775379777785	0.4708541120124465	0.0	True	False	True	False	False	False	0.0	0.0015948629355529377
chr16_1765336_G_A_b38	0.00209198	8.321907968230423	5.0689042022202315	0	0	1	0	0	0	0	0	0	0	0	1	0	1	70.0	0.001	6.215351111421212	5.372775379777785	0.4708541120124465	0.0	True	False	True	False	False	False	0.0	0.0015948629355529377
chr16_1765336_G_A_b38	0.00209198	8.321907968230423	5.0689042022202315	0	0	1	0	0	0	0	0	0	0	0	1	0	1	70.0	0.001	6.215351111421212	5.372775379777785	0.4708541120124465	0.0	True	False	True	False	False	False	0.0	0.0015948629355529377
chr16_1765336_G_A_b38	0.00209198	8.321907968230423	5.0689042022202315	0	0	1	0	0	0	0	0	0	0	0	1	0	1	70.0	0.001	6.215351111421212	5.372775379777785	0.4708541120124465	0.0	True	False	True	False	False	False	0.0	0.0015948629355529377
chr8_18806784_C_G_b38	0.00551046	7.724446645633537	7.54274354536855	0	0	0	0	0	1	0	0	1	1	0	1	0	1	30.0	0.001	-0.9261098474471758	1.8721989711370983	-1.0821208851445403	0.0746297367964106	True	False	True	False	False	False	0.0	0.0015948616531514961
chr16_89903180_T_G_b38	0.00743591	7.842278779117352	6.843749949006225	0	1	0	0	1	0	0	0	0	1	0	1	0	1	60.0	0.0	4.379274106014549	0.0	3.254481729357458	1.234514435235794	True	False	True	False	False	False	0.0	0.001594848148717276
chr16_89903180_T_G_b38	0.00743591	7.842278779117352	6.843749949006225	0	1	0	0	1	0	0	0	0	1	0	1	0	1	60.0	0.0	4.379274106014549	0.0	3.254481729357458	1.234514435235794	True	False	True	False	False	False	0.0	0.001594848148717276
chr3_182855613_C_T_b38	0.00785247	7.787796878181171	7.725330037917135	0	0	0	0	0	1	0	0	1	0	0	1	0	1	40.0	0.216	-10.870528635735162	0.960525242324792	2.055918802211764	0.0	True	False	True	False	False	False	0.0	0.0015948412553233348
chr2_240753122_A_C_b38	0.00363552	7.853993087224244	7.853993087224244	0	0	0	1	0	0	0	0	0	0	0	0	0	1	60.0	0.0	1.1794602552707876	0.0	4.442515812186016	0.0	True	False	True	False	False	False	0.0	0.0015948394599656073
chr16_58560676_G_A_b38	0.0063077	8.246695943718557	5.752572638825633	0	0	0	0	0	0	0	0	0	0	1	0	0	1	60.0	0.0	-9.241398556669475	0.0	0.8820881817905644	0.0	True	False	True	False	False	False	0.0	0.0015948303700457596
chr16_58560676_G_A_b38	0.0063077	8.246695943718557	5.752572638825633	0	0	0	0	0	0	0	0	0	0	1	0	0	1	60.0	0.0	-9.241398556669475	0.0	0.8820881817905644	0.0	True	False	True	False	False	False	0.0	0.0015948303700457596
chr16_58560676_G_A_b38	0.0063077	8.246695943718557	5.752572638825633	0	0	0	0	0	0	0	0	0	0	1	0	0	1	60.0	0.0	-9.241398556669475	0.0	0.8820881817905644	0.0	True	False	True	False	False	False	0.0	0.0015948303700457596
chr16_58560676_G_A_b38	0.0063077	8.246695943718557	5.752572638825633	0	0	0	0	0	0	0	0	0	0	1	0	0	1	60.0	0.0	-9.241398556669475	0.0	0.8820881817905644	0.0	True	False	True	False	False	False	0.0	0.0015948303700457596
chr16_58560676_G_A_b38	0.0063077	8.246695943718557	5.752572638825633	0	0	0	0	0	0	0	0	0	0	1	0	0	1	60.0	0.0	-9.241398556669475	0.0	0.8820881817905644	0.0	True	False	True	False	False	False	0.0	0.0015948303700457596
chr14_52540923_C_T_b38	0.00551922	7.278628942320682	7.277938572945661	0	0	0	0	1	0	0	0	0	0	0	0	0	1	40.0	0.002	-3.7569287116471615	2.0489436084082064	0.1150680871127463	2.056121887569787	True	False	True	False	False	False	0.0	0.001594830073555262
chr14_52540923_C_T_b38	0.00370583	7.278628942320682	7.277938572945661	0	0	0	0	1	0	0	0	0	0	0	0	0	1	40.0	0.002	-3.7569287116471615	2.0489436084082064	0.1150680871127463	2.056121887569787	True	False	True	False	False	False	0.0	0.001594830073555262
chr1_66677372_G_A_b38	0.0072436	7.7752758464868625	5.6240175061873385	0	0	0	1	1	1	0	0	1	1	0	1	1	0	30.0	0.026	10.454252972447746	4.497651692348661	0.8849550439235756	0.8215309873270229	True	False	True	False	False	False	0.0	0.0015948271665624976
chr1_66677372_G_A_b38	0.0072436	7.7752758464868625	5.6240175061873385	0	0	0	1	1	1	0	0	1	1	0	1	1	0	30.0	0.026	10.454252972447746	4.497651692348661	0.8849550439235756	0.8215309873270229	True	False	True	False	False	False	0.0	0.0015948271665624976
chr1_66677372_G_A_b38	0.0072436	7.7752758464868625	5.6240175061873385	0	0	0	1	1	1	0	0	1	1	0	1	1	0	30.0	0.026	10.454252972447746	4.497651692348661	0.8849550439235756	0.8215309873270229	True	False	True	False	False	False	0.0	0.0015948271665624976
chr5_87365237_T_A_b38	0.00370957	7.458186157340487	7.01571242048723	0	0	0	0	0	1	0	0	1	0	0	1	0	1	20.0	0.142	-10.491121413283915	0.0	-0.256272782859007	0.0	True	False	True	False	False	False	0.0	0.001594825400198054
chr9_78242430_C_T_b38	0.0475337	7.786551806428712	6.448889394146858	0	0	1	0	1	0	0	0	0	0	0	1	0	1	60.0	0.0	-11.80453882685418	0.9142827818942862	-1.3910301559218965	0.0	True	False	True	False	False	False	0.0	0.0015948226816174722
chr9_78242430_C_T_b38	0.0475337	7.786551806428712	6.448889394146858	0	0	1	0	1	0	0	0	0	0	0	1	0	1	60.0	0.0	-11.80453882685418	0.9142827818942862	-1.3910301559218965	0.0	True	False	True	False	False	False	0.0	0.0015948226816174722
chr2_38002422_G_A_b38	0.0014972	7.392031567514591	6.100318952020064	0	0	1	0	1	1	0	0	1	0	0	0	0	1	30.0	0.001	0.3837858488637484	0.0	-4.704960600275186	0.23500827034686012	True	False	True	False	False	False	0.0	0.0015948177466016558
chr2_38002422_G_A_b38	0.0014972	7.392031567514591	6.100318952020064	0	0	1	0	1	1	0	0	1	0	0	0	0	1	30.0	0.001	0.3837858488637484	0.0	-4.704960600275186	0.23500827034686012	True	False	True	False	False	False	0.0	0.0015948177466016558
chr9_97549092_G_T_b38	0.00349987	7.920083199053234	7.920083199053234	0	0	1	1	1	1	0	0	1	0	0	0	0	1	50.0	0.0	2.495785595597501	1.5681446918834352	1.7198168059285166	0.7179530445789055	True	False	True	False	False	False	0.0	0.0015948177394986298
chr18_734641_G_A_b38	0.043982	7.424761761823209	7.424761761823209	0	0	0	0	0	0	0	0	0	0	0	0	0	1	40.0	0.022	-2.284547457268568	2.3702458614474566	3.685430168959208	1.6326357763391077	True	False	True	False	False	False	0.0	0.001594816621932778
chr18_734641_G_A_b38	0.00456916	7.424761761823209	7.424761761823209	0	0	0	0	0	0	0	0	0	0	0	0	0	1	40.0	0.022	-2.284547457268568	2.3702458614474566	3.685430168959208	1.6326357763391077	True	False	True	False	False	False	0.0	0.001594816621932778
chr11_107809500_C_T_b38	0.00124064	7.931644021454311	7.681099001536359	0	0	0	0	0	0	0	0	0	0	0	0	0	1	70.0	0.001	2.7038518809860856	2.760082257912075	6.457446969370366	0.0	True	False	True	False	False	False	0.0	0.001594813257492706
chr11_107809500_C_T_b38	0.00140619	7.931644021454311	7.681099001536359	0	0	0	0	0	0	0	0	0	0	0	0	0	1	70.0	0.001	2.7038518809860856	2.760082257912075	6.457446969370366	0.0	True	False	True	False	False	False	0.0	0.001594813257492706
chr11_107809500_C_T_b38	0.00297028	7.931644021454311	7.681099001536359	0	0	0	0	0	0	0	0	0	0	0	0	0	1	70.0	0.001	2.7038518809860856	2.760082257912075	6.457446969370366	0.0	True	False	True	False	False	False	0.0	0.001594813257492706
chr11_107809500_C_T_b38	0.00297028	7.931644021454311	7.681099001536359	0	0	0	0	0	0	0	0	0	0	0	0	0	1	70.0	0.001	2.7038518809860856	2.760082257912075	6.457446969370366	0.0	True	False	True	False	False	False	0.0	0.001594813257492706
chr11_107809500_C_T_b38	0.00124064	7.931644021454311	7.681099001536359	0	0	0	0	0	0	0	0	0	0	0	0	0	1	70.0	0.001	2.7038518809860856	2.760082257912075	6.457446969370366	0.0	True	False	True	False	False	False	0.0	0.001594813257492706
chr11_107809500_C_T_b38	0.00140619	7.931644021454311	7.681099001536359	0	0	0	0	0	0	0	0	0	0	0	0	0	1	70.0	0.001	2.7038518809860856	2.760082257912075	6.457446969370366	0.0	True	False	True	False	False	False	0.0	0.001594813257492706
chr11_107809500_C_T_b38	0.00136438	7.931644021454311	7.681099001536359	0	0	0	0	0	0	0	0	0	0	0	0	0	1	70.0	0.001	2.7038518809860856	2.760082257912075	6.457446969370366	0.0	True	False	True	False	False	False	0.0	0.001594813257492706
chr11_107809500_C_T_b38	0.00136438	7.931644021454311	7.681099001536359	0	0	0	0	0	0	0	0	0	0	0	0	0	1	70.0	0.001	2.7038518809860856	2.760082257912075	6.457446969370366	0.0	True	False	True	False	False	False	0.0	0.001594813257492706
chr14_77316478_A_G_b38	0.00132719	8.456593569287309	8.013674142832684	0	0	0	0	0	1	0	0	1	1	0	1	0	1	60.0	0.829	-5.013831123990331	0.0	6.477487178199262	1.192608622658092	True	False	True	False	False	False	0.0	0.0015948071051515216
chr14_77316478_A_G_b38	0.00132719	8.456593569287309	8.013674142832684	0	0	0	0	0	1	0	0	1	1	0	1	0	1	60.0	0.829	-5.013831123990331	0.0	6.477487178199262	1.192608622658092	True	False	True	False	False	False	0.0	0.0015948071051515216
chr4_2181123_G_A_b38	0.00111274	7.504391559161238	7.413970290190444	0	0	0	1	0	0	0	0	0	0	0	0	0	0	30.0	0.081	-25.926152722527696	0.0	5.474068075396701	0.0	True	False	True	False	False	False	0.0	0.0015948058654127282
chr8_17591464_C_T_b38	0.0028588	7.438383530044307	7.438383530044307	0	0	0	1	1	0	0	0	0	0	0	1	0	0	40.0	0.001	-4.159179894578735	0.0	4.993812570602415	0.0	True	False	True	False	False	False	0.0	0.0015947978879202207
chr8_17591464_C_T_b38	0.00664681	7.438383530044307	7.438383530044307	0	0	0	1	1	0	0	0	0	0	0	1	0	0	40.0	0.001	-4.159179894578735	0.0	4.993812570602415	0.0	True	False	True	False	False	False	0.0	0.0015947978879202207
chr8_17591464_C_T_b38	0.0028588	7.438383530044307	7.438383530044307	0	0	0	1	1	0	0	0	0	0	0	1	0	0	40.0	0.001	-4.159179894578735	0.0	4.993812570602415	0.0	True	False	True	False	False	False	0.0	0.0015947978879202207
chr8_17591464_C_T_b38	0.0028588	7.438383530044307	7.438383530044307	0	0	0	1	1	0	0	0	0	0	0	1	0	0	40.0	0.001	-4.159179894578735	0.0	4.993812570602415	0.0	True	False	True	False	False	False	0.0	0.0015947978879202207
chr8_17591464_C_T_b38	0.00664681	7.438383530044307	7.438383530044307	0	0	0	1	1	0	0	0	0	0	0	1	0	0	40.0	0.001	-4.159179894578735	0.0	4.993812570602415	0.0	True	False	True	False	False	False	0.0	0.0015947978879202207
chr8_17591464_C_T_b38	0.00664681	7.438383530044307	7.438383530044307	0	0	0	1	1	0	0	0	0	0	0	1	0	0	40.0	0.001	-4.159179894578735	0.0	4.993812570602415	0.0	True	False	True	False	False	False	0.0	0.0015947978879202207
chr14_54848231_G_T_b38	0.00852304	7.80954132465341	7.004881989712859	0	0	1	0	0	0	0	0	0	0	0	0	0	1	60.0	0.027	-2.7485169827638	0.0	-2.1647528695276748	0.013066413692570222	True	False	True	False	False	False	0.0	0.0015947894468794199
chr14_54848231_G_T_b38	0.00139336	7.80954132465341	7.004881989712859	0	0	1	0	0	0	0	0	0	0	0	0	0	1	60.0	0.027	-2.7485169827638	0.0	-2.1647528695276748	0.013066413692570222	True	False	True	False	False	False	0.0	0.0015947894468794199
chr16_317516_C_T_b38	0.00239001	7.949444420250626	7.949444420250626	0	0	1	0	0	0	0	0	0	0	0	1	0	1	60.0	0.0	3.3563712563057084	0.0	-5.345426927298881	0.0	True	False	True	False	False	False	0.0	0.0015947879389466009
chr7_66708684_C_T_b38	0.00196651	7.8083230503910555	8.155649270366002	0	0	0	0	0	0	0	0	0	0	0	0	0	1	60.0	0.253	-4.686513361385512	3.564882353422866	4.440370349158961	0.3645022850694346	True	False	True	False	False	False	0.0	0.0015947752365203017
chr5_135837499_A_C_b38	0.00144817	7.865955413933502	7.762170607138205	0	0	1	0	0	1	0	0	1	0	0	1	0	0	50.0	0.005	-4.21223724863868	0.0	0.7445930197395896	0.9947260318961426	True	False	True	False	False	False	0.0	0.0015947735063687688
chr5_135837499_A_C_b38	0.00117893	7.865955413933502	7.762170607138205	0	0	1	0	0	1	0	0	1	0	0	1	0	0	50.0	0.005	-4.21223724863868	0.0	0.7445930197395896	0.9947260318961426	True	False	True	False	False	False	0.0	0.0015947735063687688
chr11_504636_G_A_b38	0.00856183	8.331586243630754	4.442651256490317	0	1	0	0	1	1	1	1	1	1	0	1	0	1	70.0	0.012	-5.159416398810279	2.5709815078485274	4.815689304340033	1.6307566118527959	True	False	True	False	False	False	0.0	0.0015947662692350681
chr11_504636_G_A_b38	0.00856183	8.331586243630754	4.442651256490317	0	1	0	0	1	1	1	1	1	1	0	1	0	1	70.0	0.012	-5.159416398810279	2.5709815078485274	4.815689304340033	1.6307566118527959	True	False	True	False	False	False	0.0	0.0015947662692350681
chr11_504636_G_A_b38	0.00856183	8.331586243630754	4.442651256490317	0	1	0	0	1	1	1	1	1	1	0	1	0	1	70.0	0.012	-5.159416398810279	2.5709815078485274	4.815689304340033	1.6307566118527959	True	False	True	False	False	False	0.0	0.0015947662692350681
chr22_31462043_C_T_b38	0.00113765	7.562681246721884	6.790097235513905	0	0	1	0	0	0	0	0	0	0	0	1	0	1	40.0	0.0	1.7570849849271135	0.0	2.352083680802309	0.0	True	False	True	False	False	False	0.0	0.0015947632958325524
chr22_31462043_C_T_b38	0.00113765	7.562681246721884	6.790097235513905	0	0	1	0	0	0	0	0	0	0	0	1	0	1	40.0	0.0	1.7570849849271135	0.0	2.352083680802309	0.0	True	False	True	False	False	False	0.0	0.0015947632958325524
chr2_135625111_T_C_b38	0.0175027	7.77485576666552	7.77485576666552	0	0	1	0	1	0	0	0	0	0	0	1	0	1	40.0	0.772	-8.712970068867119	1.1374362881805684	0.5810394231083222	0.0	True	False	True	False	False	False	0.0	0.0015947488873363951
chr2_135625111_T_C_b38	0.0107826	7.77485576666552	7.77485576666552	0	0	1	0	1	0	0	0	0	0	0	1	0	1	40.0	0.772	-8.712970068867119	1.1374362881805684	0.5810394231083222	0.0	True	False	True	False	False	False	0.0	0.0015947488873363951
chr1_236860033_T_C_b38	0.00218729	8.166784289056151	4.718498871295094	0	1	0	0	0	1	0	0	1	0	0	1	0	1	60.0	0.006	1.2004037259952187	0.0	9.498635125695472	0.0	True	False	True	False	False	False	0.0	0.001594737322302886
chr1_236860033_T_C_b38	0.00218729	8.166784289056151	4.718498871295094	0	1	0	0	0	1	0	0	1	0	0	1	0	1	60.0	0.006	1.2004037259952187	0.0	9.498635125695472	0.0	True	False	True	False	False	False	0.0	0.001594737322302886
chr1_236860033_T_C_b38	0.0111191	8.166784289056151	4.718498871295094	0	1	0	0	0	1	0	0	1	0	0	1	0	1	60.0	0.006	1.2004037259952187	0.0	9.498635125695472	0.0	True	False	True	False	False	False	0.0	0.001594737322302886
chr1_236860033_T_C_b38	0.0111191	8.166784289056151	4.718498871295094	0	1	0	0	0	1	0	0	1	0	0	1	0	1	60.0	0.006	1.2004037259952187	0.0	9.498635125695472	0.0	True	False	True	False	False	False	0.0	0.001594737322302886
chr1_17087404_T_A_b38	0.00242511	8.210396255104774	6.559615237493242	0	0	1	1	0	1	0	0	1	0	0	1	0	0	60.0	0.002	-14.817443559179104	0.0	-1.2325077715871586	0.0	True	False	True	False	False	False	0.0	0.001594736923122753
chr1_17087404_T_A_b38	0.00242511	8.210396255104774	6.559615237493242	0	0	1	1	0	1	0	0	1	0	0	1	0	0	60.0	0.002	-14.817443559179104	0.0	-1.2325077715871586	0.0	True	False	True	False	False	False	0.0	0.001594736923122753
chr1_17087404_T_A_b38	0.00242511	8.210396255104774	6.559615237493242	0	0	1	1	0	1	0	0	1	0	0	1	0	0	60.0	0.002	-14.817443559179104	0.0	-1.2325077715871586	0.0	True	False	True	False	False	False	0.0	0.001594736923122753
chr1_17087404_T_A_b38	0.00242511	8.210396255104774	6.559615237493242	0	0	1	1	0	1	0	0	1	0	0	1	0	0	60.0	0.002	-14.817443559179104	0.0	-1.2325077715871586	0.0	True	False	True	False	False	False	0.0	0.001594736923122753
chr12_64680565_G_T_b38	0.00928904	8.373322820996535	8.348064228408266	0	0	0	1	1	1	0	1	1	1	0	1	1	0	60.0	0.0	-7.4152689898679505	0.7612250883028562	4.527927624783239	0.0	True	False	True	False	False	False	0.0	0.001594724877136116
chr2_150490474_A_G_b38	0.00668571	8.073091199693154	5.886104031450156	0	0	0	0	0	1	0	0	1	1	0	1	0	1	60.0	0.0	-3.9836020317711247	0.0	0.8099313643503478	0.0	True	False	True	False	False	False	0.0	0.0015947102529340373
chr12_38736499_G_A_b38	0.00494777	7.425953657077541	8.722905701000768	0	0	1	0	0	0	0	0	0	0	0	0	0	0	40.0	0.0	-1.5846797038274547	0.0	2.5266133443522847	1.8535350365740868	True	False	True	False	False	False		0.001594690810901212
chr8_10837957_T_C_b38	0.0170771	8.09925056179696	7.467942332285852	0	0	1	1	1	1	0	1	1	1	0	1	0	1	30.0	0.0	8.528248021908233	0.0	5.184418550946923	0.0	True	False	True	False	False	False	0.0	0.0015946871927047194
chr7_129213462_T_G_b38	0.0085394	7.510430556378006	4.31748811353631	0	0	1	0	1	0	0	0	0	0	0	1	0	1	40.0	0.989	-7.553544704165931	0.2337090415178826	3.73948118185303	0.0	False	True	True	False	False	False	0.0	0.0015946870236870324
chr7_129213462_T_G_b38	0.0085394	7.510430556378006	4.31748811353631	0	0	1	0	1	0	0	0	0	0	0	1	0	1	40.0	0.989	-7.553544704165931	0.2337090415178826	3.73948118185303	0.0	False	True	True	False	False	False	0.0	0.0015946870236870324
chr7_129213462_T_G_b38	0.0150172	7.510430556378006	4.31748811353631	0	0	1	0	1	0	0	0	0	0	0	1	0	1	40.0	0.989	-7.553544704165931	0.2337090415178826	3.73948118185303	0.0	False	True	True	False	False	False	0.0	0.0015946870236870324
chr7_129213462_T_G_b38	0.0150172	7.510430556378006	4.31748811353631	0	0	1	0	1	0	0	0	0	0	0	1	0	1	40.0	0.989	-7.553544704165931	0.2337090415178826	3.73948118185303	0.0	False	True	True	False	False	False	0.0	0.0015946870236870324
chr7_129213462_T_G_b38	0.0150172	7.510430556378006	4.31748811353631	0	0	1	0	1	0	0	0	0	0	0	1	0	1	40.0	0.989	-7.553544704165931	0.2337090415178826	3.73948118185303	0.0	False	True	True	False	False	False	0.0	0.0015946870236870324
chr7_129213462_T_G_b38	0.0085394	7.510430556378006	4.31748811353631	0	0	1	0	1	0	0	0	0	0	0	1	0	1	40.0	0.989	-7.553544704165931	0.2337090415178826	3.73948118185303	0.0	False	True	True	False	False	False	0.0	0.0015946870236870324
chr17_45407232_G_T_b38	0.00157293	8.192570471152173	5.707110264748875	0	0	0	0	1	1	1	1	1	1	0	1	1	1	70.0	0.0	4.663067056416358	0.0	-3.074129086293979	0.0	True	False	True	False	False	False	0.0	0.0015946809758658335
chr17_45407232_G_T_b38	0.00157293	8.192570471152173	5.707110264748875	0	0	0	0	1	1	1	1	1	1	0	1	1	1	70.0	0.0	4.663067056416358	0.0	-3.074129086293979	0.0	True	False	True	False	False	False	0.0	0.0015946809758658335
chr17_45407232_G_T_b38	0.00157293	8.192570471152173	5.707110264748875	0	0	0	0	1	1	1	1	1	1	0	1	1	1	70.0	0.0	4.663067056416358	0.0	-3.074129086293979	0.0	True	False	True	False	False	False	0.0	0.0015946809758658335
chr17_45407232_G_T_b38	0.00157293	8.192570471152173	5.707110264748875	0	0	0	0	1	1	1	1	1	1	0	1	1	1	70.0	0.0	4.663067056416358	0.0	-3.074129086293979	0.0	True	False	True	False	False	False	0.0	0.0015946809758658335
chr17_45407232_G_T_b38	0.00157293	8.192570471152173	5.707110264748875	0	0	0	0	1	1	1	1	1	1	0	1	1	1	70.0	0.0	4.663067056416358	0.0	-3.074129086293979	0.0	True	False	True	False	False	False	0.0	0.0015946809758658335
chr17_45407232_G_T_b38	0.00157293	8.192570471152173	5.707110264748875	0	0	0	0	1	1	1	1	1	1	0	1	1	1	70.0	0.0	4.663067056416358	0.0	-3.074129086293979	0.0	True	False	True	False	False	False	0.0	0.0015946809758658335
chr17_45407232_G_T_b38	0.00157293	8.192570471152173	5.707110264748875	0	0	0	0	1	1	1	1	1	1	0	1	1	1	70.0	0.0	4.663067056416358	0.0	-3.074129086293979	0.0	True	False	True	False	False	False	0.0	0.0015946809758658335
chr17_45407232_G_T_b38	0.00157293	8.192570471152173	5.707110264748875	0	0	0	0	1	1	1	1	1	1	0	1	1	1	70.0	0.0	4.663067056416358	0.0	-3.074129086293979	0.0	True	False	True	False	False	False	0.0	0.0015946809758658335
chr17_45407232_G_T_b38	0.00157293	8.192570471152173	5.707110264748875	0	0	0	0	1	1	1	1	1	1	0	1	1	1	70.0	0.0	4.663067056416358	0.0	-3.074129086293979	0.0	True	False	True	False	False	False	0.0	0.0015946809758658335
chr17_45407232_G_T_b38	0.00157293	8.192570471152173	5.707110264748875	0	0	0	0	1	1	1	1	1	1	0	1	1	1	70.0	0.0	4.663067056416358	0.0	-3.074129086293979	0.0	True	False	True	False	False	False	0.0	0.0015946809758658335
chr17_45407232_G_T_b38	0.00157293	8.192570471152173	5.707110264748875	0	0	0	0	1	1	1	1	1	1	0	1	1	1	70.0	0.0	4.663067056416358	0.0	-3.074129086293979	0.0	True	False	True	False	False	False	0.0	0.0015946809758658335
chr17_45407232_G_T_b38	0.00157293	8.192570471152173	5.707110264748875	0	0	0	0	1	1	1	1	1	1	0	1	1	1	70.0	0.0	4.663067056416358	0.0	-3.074129086293979	0.0	True	False	True	False	False	False	0.0	0.0015946809758658335
chr14_50585795_G_A_b38	0.00106649	7.7336835707759	7.618742377670413	0	0	0	0	0	0	0	0	0	0	0	1	0	0	60.0	0.018	-5.789335592190353	0.653057785472738	5.667497830102178	0.0	True	False	True	False	False	False	0.0	0.0015946722512945272
chr1_86905059_A_G_b38	0.00493084	7.483806687665835	7.385230923066573	0	0	1	0	0	1	0	0	1	0	0	1	0	1	20.0	0.01	-1.1355785225108967	1.2772775527931193	1.661303681133802	0.0	True	False	True	False	False	False	0.0	0.0015946699947602349
chr1_86905059_A_G_b38	0.00493084	7.483806687665835	7.385230923066573	0	0	1	0	0	1	0	0	1	0	0	1	0	1	20.0	0.01	-1.1355785225108967	1.2772775527931193	1.661303681133802	0.0	True	False	True	False	False	False	0.0	0.0015946699947602349
chr1_86905059_A_G_b38	0.020204	7.483806687665835	7.385230923066573	0	0	1	0	0	1	0	0	1	0	0	1	0	1	20.0	0.01	-1.1355785225108967	1.2772775527931193	1.661303681133802	0.0	True	False	True	False	False	False	0.0	0.0015946699947602349
chr1_86905059_A_G_b38	0.020204	7.483806687665835	7.385230923066573	0	0	1	0	0	1	0	0	1	0	0	1	0	1	20.0	0.01	-1.1355785225108967	1.2772775527931193	1.661303681133802	0.0	True	False	True	False	False	False	0.0	0.0015946699947602349
chr16_89300741_C_T_b38	0.00162927	8.434680769841773	3.8501476017100584	1	1	1	1	1	1	0	1	1	1	0	1	0	1	50.0	0.0	1.9862449660588304	0.0	5.9904975183690965	0.3241155075633557	False	True	True	False	False	False	0.0	0.0015946692950125426
chr16_89300741_C_T_b38	0.00162927	8.434680769841773	3.8501476017100584	1	1	1	1	1	1	0	1	1	1	0	1	0	1	50.0	0.0	1.9862449660588304	0.0	5.9904975183690965	0.3241155075633557	False	True	True	False	False	False	0.0	0.0015946692950125426
chr15_67210431_G_A_b38	0.0349292	7.533693709848633	6.78897174299217	0	0	0	0	0	0	0	0	0	0	0	0	0	1	50.0	0.0	-4.1023182918426535	5.027307448848539	3.363797163813686	0.43099779476595	True	False	True	False	False	False	0.0	0.001594662481730646
chr5_95531732_T_G_b38	0.0275131	7.912789220690681	7.315883504509785	0	0	1	0	0	1	0	0	1	1	0	1	0	1	40.0	0.002	-6.19597077586332	0.598606692025494	4.169018265327097	0.0	True	False	True	False	False	False	0.0	0.001594660422898823
chr5_95531732_T_G_b38	0.0275131	7.912789220690681	7.315883504509785	0	0	1	0	0	1	0	0	1	1	0	1	0	1	40.0	0.002	-6.19597077586332	0.598606692025494	4.169018265327097	0.0	True	False	True	False	False	False	0.0	0.001594660422898823
chr14_57293205_G_A_b38	0.00104519	8.390268497842571	8.39049553837028	0	0	1	0	0	1	0	0	1	1	0	1	0	1	40.0	0.0	-20.484171464210032	0.2990595893849175	4.555062605019536	0.7542061884241633	False	True	True	False	False	False	0.0	0.001594659151723204
chr20_5600277_C_T_b38	0.380878	8.33423142973486	7.284134806195205	0	0	0	0	0	1	0	0	1	0	0	1	0	1	80.0	0.0	-0.5299959711759773	0.0	5.016711643301214	2.3754316364151435	True	False	True	False	False	False	0.0	0.001594647090393154
chr20_5600277_C_T_b38	0.380878	8.33423142973486	7.284134806195205	0	0	0	0	0	1	0	0	1	0	0	1	0	1	80.0	0.0	-0.5299959711759773	0.0	5.016711643301214	2.3754316364151435	True	False	True	False	False	False	0.0	0.001594647090393154
chr2_217855320_G_A_b38	0.00778923	8.374476889214643	8.06211758275474	0	0	0	1	0	1	0	0	1	1	0	1	0	1	60.0	0.0	-2.509859223739597	0.0	2.331037155926616	0.919205457169106	True	False	True	False	False	False		0.0015946400546836127
chr1_228337544_A_G_b38	0.0236769	7.912056888179006	5.087596335232384	0	0	1	0	0	0	0	0	0	0	0	1	0	1	60.0	0.0	-4.083030950711668	0.3273926403736853	2.2390075651407386	0.0	True	False	True	False	False	False	0.0	0.0015946352094439403
chr1_228337544_A_G_b38	0.0236769	7.912056888179006	5.087596335232384	0	0	1	0	0	0	0	0	0	0	0	1	0	1	60.0	0.0	-4.083030950711668	0.3273926403736853	2.2390075651407386	0.0	True	False	True	False	False	False	0.0	0.0015946352094439403
chr1_228337544_A_G_b38	0.0236769	7.912056888179006	5.087596335232384	0	0	1	0	0	0	0	0	0	0	0	1	0	1	60.0	0.0	-4.083030950711668	0.3273926403736853	2.2390075651407386	0.0	True	False	True	False	False	False	0.0	0.0015946352094439403
chr10_88922602_T_C_b38	0.0176997	7.1853870155804165	5.117993812416755	0	0	1	0	0	0	0	0	0	0	0	1	0	1	20.0	0.054	-14.674636255543763	3.725289591034686	3.418093189924143	0.0	True	False	True	False	False	False	0.0	0.0015946172234541577
chr10_88922602_T_C_b38	0.0176997	7.1853870155804165	5.117993812416755	0	0	1	0	0	0	0	0	0	0	0	1	0	1	20.0	0.054	-14.674636255543763	3.725289591034686	3.418093189924143	0.0	True	False	True	False	False	False	0.0	0.0015946172234541577
chr10_88922602_T_C_b38	0.0176997	7.1853870155804165	5.117993812416755	0	0	1	0	0	0	0	0	0	0	0	1	0	1	20.0	0.054	-14.674636255543763	3.725289591034686	3.418093189924143	0.0	True	False	True	False	False	False	0.0	0.0015946172234541577
chr15_65581242_T_C_b38	0.0014586	8.20166019080868	6.568077911411976	0	0	0	0	0	1	0	0	1	1	0	0	0	1	70.0	0.04	-3.589013933362888	0.0	3.598314934386714	0.0	True	False	True	False	False	False	0.0	0.0015946102068404278
chr15_65581242_T_C_b38	0.0014586	8.20166019080868	6.568077911411976	0	0	0	0	0	1	0	0	1	1	0	0	0	1	70.0	0.04	-3.589013933362888	0.0	3.598314934386714	0.0	True	False	True	False	False	False	0.0	0.0015946102068404278
chr4_47573655_C_G_b38	0.013812	7.31455283232408	6.490723534502507	0	0	0	1	1	0	0	0	0	1	0	0	0	1	30.0	0.0	11.304014650772723	0.0	6.686663151222291	5.899164561367066	True	False	True	False	False	False	0.0	0.0015946083436458426
chr4_47573655_C_G_b38	0.013812	7.31455283232408	6.490723534502507	0	0	0	1	1	0	0	0	0	1	0	0	0	1	30.0	0.0	11.304014650772723	0.0	6.686663151222291	5.899164561367066	True	False	True	False	False	False	0.0	0.0015946083436458426
chr4_47573655_C_G_b38	0.013812	7.31455283232408	6.490723534502507	0	0	0	1	1	0	0	0	0	1	0	0	0	1	30.0	0.0	11.304014650772723	0.0	6.686663151222291	5.899164561367066	True	False	True	False	False	False	0.0	0.0015946083436458426
chr4_47573655_C_G_b38	0.013812	7.31455283232408	6.490723534502507	0	0	0	1	1	0	0	0	0	1	0	0	0	1	30.0	0.0	11.304014650772723	0.0	6.686663151222291	5.899164561367066	True	False	True	False	False	False	0.0	0.0015946083436458426
chr8_102299439_T_G_b38	0.00232906	7.591861714889934	2.5649493574615367	0	1	0	0	0	0	0	0	0	1	0	1	0	1	40.0	0.0	-7.730447000804009	0.0	6.746072288702159	0.09889793043929274	True	False	True	False	False	False	0.0	0.0015946074032728902
chr8_102299439_T_G_b38	0.00232906	7.591861714889934	2.5649493574615367	0	1	0	0	0	0	0	0	0	1	0	1	0	1	40.0	0.0	-7.730447000804009	0.0	6.746072288702159	0.09889793043929274	True	False	True	False	False	False	0.0	0.0015946074032728902
chr8_102299439_T_G_b38	0.00147899	7.591861714889934	2.5649493574615367	0	1	0	0	0	0	0	0	0	1	0	1	0	1	40.0	0.0	-7.730447000804009	0.0	6.746072288702159	0.09889793043929274	True	False	True	False	False	False	0.0	0.0015946074032728902
chr8_102299439_T_G_b38	0.00147899	7.591861714889934	2.5649493574615367	0	1	0	0	0	0	0	0	0	1	0	1	0	1	40.0	0.0	-7.730447000804009	0.0	6.746072288702159	0.09889793043929274	True	False	True	False	False	False	0.0	0.0015946074032728902
chr8_102299439_T_G_b38	0.00147899	7.591861714889934	2.5649493574615367	0	1	0	0	0	0	0	0	0	1	0	1	0	1	40.0	0.0	-7.730447000804009	0.0	6.746072288702159	0.09889793043929274	True	False	True	False	False	False	0.0	0.0015946074032728902
chr8_102299439_T_G_b38	0.00232906	7.591861714889934	2.5649493574615367	0	1	0	0	0	0	0	0	0	1	0	1	0	1	40.0	0.0	-7.730447000804009	0.0	6.746072288702159	0.09889793043929274	True	False	True	False	False	False	0.0	0.0015946074032728902
chr8_102299439_T_G_b38	0.00147899	7.591861714889934	2.5649493574615367	0	1	0	0	0	0	0	0	0	1	0	1	0	1	40.0	0.0	-7.730447000804009	0.0	6.746072288702159	0.09889793043929274	True	False	True	False	False	False	0.0	0.0015946074032728902
chr8_102299439_T_G_b38	0.00232906	7.591861714889934	2.5649493574615367	0	1	0	0	0	0	0	0	0	1	0	1	0	1	40.0	0.0	-7.730447000804009	0.0	6.746072288702159	0.09889793043929274	True	False	True	False	False	False	0.0	0.0015946074032728902
chr8_102299439_T_G_b38	0.00232906	7.591861714889934	2.5649493574615367	0	1	0	0	0	0	0	0	0	1	0	1	0	1	40.0	0.0	-7.730447000804009	0.0	6.746072288702159	0.09889793043929274	True	False	True	False	False	False	0.0	0.0015946074032728902
chr8_102299439_T_G_b38	0.00147899	7.591861714889934	2.5649493574615367	0	1	0	0	0	0	0	0	0	1	0	1	0	1	40.0	0.0	-7.730447000804009	0.0	6.746072288702159	0.09889793043929274	True	False	True	False	False	False	0.0	0.0015946074032728902
chr8_102299439_T_G_b38	0.00147899	7.591861714889934	2.5649493574615367	0	1	0	0	0	0	0	0	0	1	0	1	0	1	40.0	0.0	-7.730447000804009	0.0	6.746072288702159	0.09889793043929274	True	False	True	False	False	False	0.0	0.0015946074032728902
chr8_102299439_T_G_b38	0.00232906	7.591861714889934	2.5649493574615367	0	1	0	0	0	0	0	0	0	1	0	1	0	1	40.0	0.0	-7.730447000804009	0.0	6.746072288702159	0.09889793043929274	True	False	True	False	False	False	0.0	0.0015946074032728902
chr19_11893456_A_G_b38	0.0037425	7.5485559791698735	8.607216694063826	0	0	1	0	0	0	0	0	0	0	0	1	0	1	40.0	0.032	-7.084718065906974	2.867450799866908	0.0391287201675965	0.011961122548804399	True	False	True	False	False	False		0.0015946039307999415
chr6_101877441_G_A_b38	0.00163688	7.452402451223638	9.409109260148737	0	0	0	1	0	0	0	0	0	0	0	1	0	0	30.0	0.001	1.185927537732259	8.270747119319106	1.570557660112918	6.187416202345709	True	False	True	False	False	False		0.0015945976967937864
chr6_106657486_A_T_b38	0.0061202	7.470224135899966	7.470224135899966	0	0	0	0	0	0	0	0	0	0	0	1	0	1	40.0	0.008	1.6059230836669496	1.1883277850497065	1.8294016862592457	2.3649428945547655	True	False	True	False	False	False	0.0	0.0015945936633986295
chr6_106657486_A_T_b38	0.0061202	7.470224135899966	7.470224135899966	0	0	0	0	0	0	0	0	0	0	0	1	0	1	40.0	0.008	1.6059230836669496	1.1883277850497065	1.8294016862592457	2.3649428945547655	True	False	True	False	False	False	0.0	0.0015945936633986295
chr6_106657486_A_T_b38	0.0125585	7.470224135899966	7.470224135899966	0	0	0	0	0	0	0	0	0	0	0	1	0	1	40.0	0.008	1.6059230836669496	1.1883277850497065	1.8294016862592457	2.3649428945547655	True	False	True	False	False	False	0.0	0.0015945936633986295
chr6_106657486_A_T_b38	0.0125585	7.470224135899966	7.470224135899966	0	0	0	0	0	0	0	0	0	0	0	1	0	1	40.0	0.008	1.6059230836669496	1.1883277850497065	1.8294016862592457	2.3649428945547655	True	False	True	False	False	False	0.0	0.0015945936633986295
chr6_106657486_A_T_b38	0.0125585	7.470224135899966	7.470224135899966	0	0	0	0	0	0	0	0	0	0	0	1	0	1	40.0	0.008	1.6059230836669496	1.1883277850497065	1.8294016862592457	2.3649428945547655	True	False	True	False	False	False	0.0	0.0015945936633986295
chr6_106657486_A_T_b38	0.0061202	7.470224135899966	7.470224135899966	0	0	0	0	0	0	0	0	0	0	0	1	0	1	40.0	0.008	1.6059230836669496	1.1883277850497065	1.8294016862592457	2.3649428945547655	True	False	True	False	False	False	0.0	0.0015945936633986295
chr5_112869049_G_T_b38	0.00281276	8.395929103923198	6.606650186198215	1	0	0	1	0	1	0	0	1	0	0	1	0	1	50.0	0.08	-5.600005018557381	0.0	0.0516914230205429	2.117474573301869	False	True	True	False	False	False	0.0	0.001594590414415938
chr5_112869049_G_T_b38	0.00281276	8.395929103923198	6.606650186198215	1	0	0	1	0	1	0	0	1	0	0	1	0	1	50.0	0.08	-5.600005018557381	0.0	0.0516914230205429	2.117474573301869	False	True	True	False	False	False	0.0	0.001594590414415938
chr5_112869049_G_T_b38	0.00281276	8.395929103923198	6.606650186198215	1	0	0	1	0	1	0	0	1	0	0	1	0	1	50.0	0.08	-5.600005018557381	0.0	0.0516914230205429	2.117474573301869	False	True	True	False	False	False	0.0	0.001594590414415938
chr10_60087788_G_C_b38	0.00200425	7.013915474810528	5.883322388488279	0	0	0	0	1	0	0	0	0	0	0	1	0	1	20.0	0.004	3.3538749632745524	0.0	2.3701309681847107	0.4582181982425624	True	False	True	False	False	False	0.0	0.001594584522776214
chr10_60087788_G_C_b38	0.0024732	7.013915474810528	5.883322388488279	0	0	0	0	1	0	0	0	0	0	0	1	0	1	20.0	0.004	3.3538749632745524	0.0	2.3701309681847107	0.4582181982425624	True	False	True	False	False	False	0.0	0.001594584522776214
chr8_50404833_G_A_b38	0.0170232	7.820037989458753	7.820037989458753	0	0	0	0	0	0	0	0	0	0	0	0	0	0	50.0	0.001	5.469660448617709	13.639720288182604	1.868909018805745	0.0	True	False	True	False	False	False	0.0	0.001594580431395991
chr8_50404833_G_A_b38	0.00395767	7.820037989458753	7.820037989458753	0	0	0	0	0	0	0	0	0	0	0	0	0	0	50.0	0.001	5.469660448617709	13.639720288182604	1.868909018805745	0.0	True	False	True	False	False	False	0.0	0.001594580431395991
chr9_166900_A_T_b38	0.00658012	7.9599745280805365	6.559615237493242	1	0	0	1	0	0	0	0	0	0	0	0	0	1	30.0	0.011	-3.1619740405514074	6.608028775102967	2.8545461094730555	0.0	False	True	True	False	False	False	0.0	0.0015945742181226149
chr9_166900_A_T_b38	0.00658012	7.9599745280805365	6.559615237493242	1	0	0	1	0	0	0	0	0	0	0	0	0	1	30.0	0.011	-3.1619740405514074	6.608028775102967	2.8545461094730555	0.0	False	True	True	False	False	False	0.0	0.0015945742181226149
chr9_166900_A_T_b38	0.0228355	7.9599745280805365	6.559615237493242	1	0	0	1	0	0	0	0	0	0	0	0	0	1	30.0	0.011	-3.1619740405514074	6.608028775102967	2.8545461094730555	0.0	False	True	True	False	False	False	0.0	0.0015945742181226149
chr9_166900_A_T_b38	0.0228355	7.9599745280805365	6.559615237493242	1	0	0	1	0	0	0	0	0	0	0	0	0	1	30.0	0.011	-3.1619740405514074	6.608028775102967	2.8545461094730555	0.0	False	True	True	False	False	False	0.0	0.0015945742181226149
chr1_147649198_G_A_b38	0.00277347	8.117312461601975	6.428105272684596	0	0	0	0	1	1	0	0	1	0	1	1	0	0	40.0	0.0	1.4877682070541076	0.0	4.2554477796957855	0.0	True	False	True	False	False	False	0.0	0.0015945567172957207
chr1_147649198_G_A_b38	0.00277347	8.117312461601975	6.428105272684596	0	0	0	0	1	1	0	0	1	0	1	1	0	0	40.0	0.0	1.4877682070541076	0.0	4.2554477796957855	0.0	True	False	True	False	False	False	0.0	0.0015945567172957207
chr10_73332928_T_C_b38	0.00154981	7.468513271496337	7.410347097821024	0	0	0	0	0	0	0	0	0	0	0	1	0	0	40.0	0.07	-3.3100906883570804	0.4515129422102286	9.75523334408048	0.0	True	False	True	False	False	False	0.0	0.001594552200330053
chr17_46036597_C_T_b38	0.00494041	7.644919344958857	6.513230110912307	0	0	0	1	0	1	0	0	1	0	0	1	0	1	30.0	0.006	-2.9534379417781165	0.0	-1.0261183059423544	0.0	True	False	True	False	False	False	0.0	0.0015945516200241388
chr17_46036597_C_T_b38	0.00429949	7.644919344958857	6.513230110912307	0	0	0	1	0	1	0	0	1	0	0	1	0	1	30.0	0.006	-2.9534379417781165	0.0	-1.0261183059423544	0.0	True	False	True	False	False	False	0.0	0.0015945516200241388
chr17_46036597_C_T_b38	0.00429949	7.644919344958857	6.513230110912307	0	0	0	1	0	1	0	0	1	0	0	1	0	1	30.0	0.006	-2.9534379417781165	0.0	-1.0261183059423544	0.0	True	False	True	False	False	False	0.0	0.0015945516200241388
chr17_46036597_C_T_b38	0.00494041	7.644919344958857	6.513230110912307	0	0	0	1	0	1	0	0	1	0	0	1	0	1	30.0	0.006	-2.9534379417781165	0.0	-1.0261183059423544	0.0	True	False	True	False	False	False	0.0	0.0015945516200241388
chr17_46036597_C_T_b38	0.00429949	7.644919344958857	6.513230110912307	0	0	0	1	0	1	0	0	1	0	0	1	0	1	30.0	0.006	-2.9534379417781165	0.0	-1.0261183059423544	0.0	True	False	True	False	False	False	0.0	0.0015945516200241388
chr17_46036597_C_T_b38	0.00429949	7.644919344958857	6.513230110912307	0	0	0	1	0	1	0	0	1	0	0	1	0	1	30.0	0.006	-2.9534379417781165	0.0	-1.0261183059423544	0.0	True	False	True	False	False	False	0.0	0.0015945516200241388
chr17_46036597_C_T_b38	0.00494041	7.644919344958857	6.513230110912307	0	0	0	1	0	1	0	0	1	0	0	1	0	1	30.0	0.006	-2.9534379417781165	0.0	-1.0261183059423544	0.0	True	False	True	False	False	False	0.0	0.0015945516200241388
chr17_46036597_C_T_b38	0.00494041	7.644919344958857	6.513230110912307	0	0	0	1	0	1	0	0	1	0	0	1	0	1	30.0	0.006	-2.9534379417781165	0.0	-1.0261183059423544	0.0	True	False	True	False	False	False	0.0	0.0015945516200241388
chr17_46036597_C_T_b38	0.00429949	7.644919344958857	6.513230110912307	0	0	0	1	0	1	0	0	1	0	0	1	0	1	30.0	0.006	-2.9534379417781165	0.0	-1.0261183059423544	0.0	True	False	True	False	False	False	0.0	0.0015945516200241388
chr17_46036597_C_T_b38	0.00494041	7.644919344958857	6.513230110912307	0	0	0	1	0	1	0	0	1	0	0	1	0	1	30.0	0.006	-2.9534379417781165	0.0	-1.0261183059423544	0.0	True	False	True	False	False	False	0.0	0.0015945516200241388
chr8_27912528_C_T_b38	0.00682279	7.960672608388117	7.932362154339751	0	0	0	0	1	1	0	0	1	0	0	1	0	1	60.0	0.0	-6.340023465769385	1.8963283990429651	10.915244433065077	0.0	True	False	True	False	False	False	0.0	0.0015945452838464495
chr2_70172931_G_C_b38	0.00409268	7.954021087278037	7.91644286012226	0	0	0	0	0	0	0	0	0	0	0	0	0	1	70.0	0.01	-10.978573165375195	0.0	3.6856397510403056	1.1502499944196956	True	False	True	False	False	False	0.0	0.0015945449033959494
chr8_94511005_G_T_b38	0.00210483	8.41316512099219	5.6131281063880705	1	1	0	1	0	0	0	0	0	0	1	1	0	1	30.0	0.003	3.065465013130306	0.0	2.61345772770391	0.0	False	True	True	False	False	False	0.0	0.001594544155054957
chr8_94511005_G_T_b38	0.00210483	8.41316512099219	5.6131281063880705	1	1	0	1	0	0	0	0	0	0	1	1	0	1	30.0	0.003	3.065465013130306	0.0	2.61345772770391	0.0	False	True	True	False	False	False	0.0	0.001594544155054957
chr8_94511005_G_T_b38	0.00210483	8.41316512099219	5.6131281063880705	1	1	0	1	0	0	0	0	0	0	1	1	0	1	30.0	0.003	3.065465013130306	0.0	2.61345772770391	0.0	False	True	True	False	False	False	0.0	0.001594544155054957
chr8_94511005_G_T_b38	0.00210483	8.41316512099219	5.6131281063880705	1	1	0	1	0	0	0	0	0	0	1	1	0	1	30.0	0.003	3.065465013130306	0.0	2.61345772770391	0.0	False	True	True	False	False	False	0.0	0.001594544155054957
chr17_75488672_C_G_b38	0.00180218	8.08487062913819	4.465908118654584	0	0	1	0	0	1	0	0	1	1	0	1	0	1	50.0	0.0	-3.234823391230515	0.0	6.36959446386912	1.8053109491494226	True	False	True	False	False	False	0.0	0.0015945434237021772
chr17_75488672_C_G_b38	0.00180218	8.08487062913819	4.465908118654584	0	0	1	0	0	1	0	0	1	1	0	1	0	1	50.0	0.0	-3.234823391230515	0.0	6.36959446386912	1.8053109491494226	True	False	True	False	False	False	0.0	0.0015945434237021772
chr17_75488672_C_G_b38	0.00180218	8.08487062913819	4.465908118654584	0	0	1	0	0	1	0	0	1	1	0	1	0	1	50.0	0.0	-3.234823391230515	0.0	6.36959446386912	1.8053109491494226	True	False	True	False	False	False	0.0	0.0015945434237021772
chr17_75488672_C_G_b38	0.00180218	8.08487062913819	4.465908118654584	0	0	1	0	0	1	0	0	1	1	0	1	0	1	50.0	0.0	-3.234823391230515	0.0	6.36959446386912	1.8053109491494226	True	False	True	False	False	False	0.0	0.0015945434237021772
chr17_75488672_C_G_b38	0.00180218	8.08487062913819	4.465908118654584	0	0	1	0	0	1	0	0	1	1	0	1	0	1	50.0	0.0	-3.234823391230515	0.0	6.36959446386912	1.8053109491494226	True	False	True	False	False	False	0.0	0.0015945434237021772
chr17_75488672_C_G_b38	0.00180218	8.08487062913819	4.465908118654584	0	0	1	0	0	1	0	0	1	1	0	1	0	1	50.0	0.0	-3.234823391230515	0.0	6.36959446386912	1.8053109491494226	True	False	True	False	False	False	0.0	0.0015945434237021772
chr16_50775625_T_C_b38	0.0101646	7.748028524432376	6.113682179832232	0	0	1	0	0	1	0	0	1	1	0	1	0	1	20.0	0.015	-7.99847489796007	0.0	0.6123329154222787	0.0	True	False	True	False	False	False	0.0	0.0015945387833247063
chr16_50775625_T_C_b38	0.0101646	7.748028524432376	6.113682179832232	0	0	1	0	0	1	0	0	1	1	0	1	0	1	20.0	0.015	-7.99847489796007	0.0	0.6123329154222787	0.0	True	False	True	False	False	False	0.0	0.0015945387833247063
chr21_42522251_T_C_b38	0.00774343	8.19063168090354	8.16763571524637	0	0	1	1	0	1	0	1	1	0	0	1	0	1	40.0	0.0	0.8470039724034705	5.136216882414766	-0.9379042567936366	0.5015651272760522	True	False	True	False	False	False	0.0	0.0015945270797478933
chr19_19051248_G_T_b38	0.00176043	8.03073492409854	5.924255797414532	0	0	0	1	0	1	0	0	1	0	0	1	0	1	50.0	0.173	4.340308068074141	0.0	5.05468175979415	0.0	True	False	True	False	False	False	0.0	0.0015945249613516905
chr6_41093854_T_C_b38	0.0127772	7.744569809354496	6.295266001439646	0	0	1	0	1	0	0	0	0	1	0	1	0	1	40.0	0.031	-1.8087785126925675	0.0	4.9759333619134125	0.42891447377080283	True	False	True	False	False	False	0.0	0.0015945227580410745
chr16_47578388_G_A_b38	0.00178817	7.58629630715272	7.553286605600419	0	0	0	1	0	1	0	0	1	0	0	0	0	1	30.0	0.0	4.786681532024125	0.0	5.538188125664647	1.034421883807184	True	False	True	False	False	False	0.0	0.001594520641680475
chr18_70165207_A_C_b38	0.00256922	8.23403420769204	6.75110146893676	0	0	0	1	0	1	0	0	1	1	0	0	0	1	20.0	0.003	8.752337100444375	13.941077048957297	3.481291516916471	1.0075299944387126	True	False	True	False	False	False	0.0	0.0015945195396309712
chr18_70165207_A_C_b38	0.00256922	8.23403420769204	6.75110146893676	0	0	0	1	0	1	0	0	1	1	0	0	0	1	20.0	0.003	8.752337100444375	13.941077048957297	3.481291516916471	1.0075299944387126	True	False	True	False	False	False	0.0	0.0015945195396309712
chr21_32352363_T_C_b38	0.00252571	7.861341795599989	5.849324779946859	0	0	0	0	1	1	0	0	1	0	0	1	0	1	60.0	0.0	-7.974711608506138	5.572625290304102	10.518813843379256	9.309735446673002	True	False	True	False	False	False	0.0	0.0015945093890623986
chr21_32352363_T_C_b38	0.00252571	7.861341795599989	5.849324779946859	0	0	0	0	1	1	0	0	1	0	0	1	0	1	60.0	0.0	-7.974711608506138	5.572625290304102	10.518813843379256	9.309735446673002	True	False	True	False	False	False	0.0	0.0015945093890623986
chr6_166492089_A_G_b38	0.00749488	7.207118856207756	7.207118856207756	0	0	1	1	0	0	0	0	0	0	0	0	0	0	20.0	0.002	-10.749527838193703	3.718101268486532	6.728140491057573	1.9253977857572124	True	False	True	False	False	False	0.0	0.0015945086540162462
chr6_166492089_A_G_b38	0.00749488	7.207118856207756	7.207118856207756	0	0	1	1	0	0	0	0	0	0	0	0	0	0	20.0	0.002	-10.749527838193703	3.718101268486532	6.728140491057573	1.9253977857572124	True	False	True	False	False	False	0.0	0.0015945086540162462
chr6_166492089_A_G_b38	0.00189569	7.207118856207756	7.207118856207756	0	0	1	1	0	0	0	0	0	0	0	0	0	0	20.0	0.002	-10.749527838193703	3.718101268486532	6.728140491057573	1.9253977857572124	True	False	True	False	False	False	0.0	0.0015945086540162462
chr6_166492089_A_G_b38	0.00189569	7.207118856207756	7.207118856207756	0	0	1	1	0	0	0	0	0	0	0	0	0	0	20.0	0.002	-10.749527838193703	3.718101268486532	6.728140491057573	1.9253977857572124	True	False	True	False	False	False	0.0	0.0015945086540162462
chr15_42525346_C_A_b38	0.00129913	7.978310969867722	7.862112211662748	0	0	1	1	0	0	0	0	0	0	0	0	0	1	60.0	0.006	-1.854445064390212	4.524518153478031	-1.0674828431544796	6.2094942898913885	True	False	True	False	False	False	0.0	0.0015945052759596134
chr15_63657309_T_C_b38	0.00759557	8.068089626278244	6.858565034791365	0	0	1	0	0	1	0	0	1	0	0	1	0	1	60.0	0.002	-12.787424694432287	1.182184145890762	-5.392193737178765	0.44414697251488633	True	False	True	False	False	False	0.0	0.0015945050174840233
chr15_63657309_T_C_b38	0.00759557	8.068089626278244	6.858565034791365	0	0	1	0	0	1	0	0	1	0	0	1	0	1	60.0	0.002	-12.787424694432287	1.182184145890762	-5.392193737178765	0.44414697251488633	True	False	True	False	False	False	0.0	0.0015945050174840233
chr9_93021645_G_T_b38	0.0013794	8.163371316459912	6.525029657843462	0	0	0	0	0	1	0	0	1	0	0	1	0	1	70.0	0.002	-8.846727645384943	2.50338538336354	5.836653599617833	1.7275686284700669	True	False	True	False	False	False	0.0	0.0015945018358311201
chr9_93021645_G_T_b38	0.0013794	8.163371316459912	6.525029657843462	0	0	0	0	0	1	0	0	1	0	0	1	0	1	70.0	0.002	-8.846727645384943	2.50338538336354	5.836653599617833	1.7275686284700669	True	False	True	False	False	False	0.0	0.0015945018358311201
chr9_93021645_G_T_b38	0.0013794	8.163371316459912	6.525029657843462	0	0	0	0	0	1	0	0	1	0	0	1	0	1	70.0	0.002	-8.846727645384943	2.50338538336354	5.836653599617833	1.7275686284700669	True	False	True	False	False	False	0.0	0.0015945018358311201
chr9_93021645_G_T_b38	0.0013794	8.163371316459912	6.525029657843462	0	0	0	0	0	1	0	0	1	0	0	1	0	1	70.0	0.002	-8.846727645384943	2.50338538336354	5.836653599617833	1.7275686284700669	True	False	True	False	False	False	0.0	0.0015945018358311201
chr16_84491620_C_G_b38	0.0020686	7.759187438507795	7.695757990554761	0	0	0	0	0	0	0	0	0	0	0	0	0	1	60.0	0.013	-6.532796966232118	0.0	3.145825129976167	0.0	True	False	True	False	False	False	0.0	0.001594497300817732
chr16_84491620_C_G_b38	0.0020686	7.759187438507795	7.695757990554761	0	0	0	0	0	0	0	0	0	0	0	0	0	1	60.0	0.013	-6.532796966232118	0.0	3.145825129976167	0.0	True	False	True	False	False	False	0.0	0.001594497300817732
chr3_9968235_G_A_b38	0.00443696	7.3031700512368	6.013715156042802	0	0	1	0	0	0	0	0	0	0	0	1	0	1	20.0	0.031	-6.4802418570200935	0.0	-1.1232019022989093	3.3529196520196294	True	False	True	False	False	False	0.0	0.0015944907248444937
chr3_9968235_G_A_b38	0.00443696	7.3031700512368	6.013715156042802	0	0	1	0	0	0	0	0	0	0	0	1	0	1	20.0	0.031	-6.4802418570200935	0.0	-1.1232019022989093	3.3529196520196294	True	False	True	False	False	False	0.0	0.0015944907248444937
chr3_9968235_G_A_b38	0.00443696	7.3031700512368	6.013715156042802	0	0	1	0	0	0	0	0	0	0	0	1	0	1	20.0	0.031	-6.4802418570200935	0.0	-1.1232019022989093	3.3529196520196294	True	False	True	False	False	False	0.0	0.0015944907248444937
chr7_151219453_G_A_b38	0.00111173	8.059592328887545	5.68697535633982	0	0	1	1	0	0	0	0	0	0	0	1	0	1	60.0	0.001	3.332284807803241	0.6909827409469607	6.48677489498769	0.0	True	False	True	False	False	False	0.0	0.0015944901031849038
chr7_151219453_G_A_b38	0.00111173	8.059592328887545	5.68697535633982	0	0	1	1	0	0	0	0	0	0	0	1	0	1	60.0	0.001	3.332284807803241	0.6909827409469607	6.48677489498769	0.0	True	False	True	False	False	False	0.0	0.0015944901031849038
chr7_151219453_G_A_b38	0.00111173	8.059592328887545	5.68697535633982	0	0	1	1	0	0	0	0	0	0	0	1	0	1	60.0	0.001	3.332284807803241	0.6909827409469607	6.48677489498769	0.0	True	False	True	False	False	False	0.0	0.0015944901031849038
chr8_33595094_C_G_b38	0.00111414	7.822044008185619	7.206377291472252	0	0	0	0	1	0	0	0	0	1	0	1	0	0	60.0	0.0	1.787712072578374	0.0	7.250878525841088	0.0	True	False	True	False	False	False	0.0	0.001594488709147788
chr8_33595094_C_G_b38	0.00111414	7.822044008185619	7.206377291472252	0	0	0	0	1	0	0	0	0	1	0	1	0	0	60.0	0.0	1.787712072578374	0.0	7.250878525841088	0.0	True	False	True	False	False	False	0.0	0.001594488709147788
chr8_33595094_C_G_b38	0.00278309	7.822044008185619	7.206377291472252	0	0	0	0	1	0	0	0	0	1	0	1	0	0	60.0	0.0	1.787712072578374	0.0	7.250878525841088	0.0	True	False	True	False	False	False	0.0	0.001594488709147788
chr8_33595094_C_G_b38	0.00278309	7.822044008185619	7.206377291472252	0	0	0	0	1	0	0	0	0	1	0	1	0	0	60.0	0.0	1.787712072578374	0.0	7.250878525841088	0.0	True	False	True	False	False	False	0.0	0.001594488709147788
chr8_33595094_C_G_b38	0.00111414	7.822044008185619	7.206377291472252	0	0	0	0	1	0	0	0	0	1	0	1	0	0	60.0	0.0	1.787712072578374	0.0	7.250878525841088	0.0	True	False	True	False	False	False	0.0	0.001594488709147788
chr8_33595094_C_G_b38	0.00278309	7.822044008185619	7.206377291472252	0	0	0	0	1	0	0	0	0	1	0	1	0	0	60.0	0.0	1.787712072578374	0.0	7.250878525841088	0.0	True	False	True	False	False	False	0.0	0.001594488709147788
chr8_33595094_C_G_b38	0.00278309	7.822044008185619	7.206377291472252	0	0	0	0	1	0	0	0	0	1	0	1	0	0	60.0	0.0	1.787712072578374	0.0	7.250878525841088	0.0	True	False	True	False	False	False	0.0	0.001594488709147788
chr8_33595094_C_G_b38	0.00111414	7.822044008185619	7.206377291472252	0	0	0	0	1	0	0	0	0	1	0	1	0	0	60.0	0.0	1.787712072578374	0.0	7.250878525841088	0.0	True	False	True	False	False	False	0.0	0.001594488709147788
chr1_222984974_G_C_b38	0.0026013	7.531552381407289	7.531552381407289	0	0	0	1	0	0	0	0	0	0	0	0	0	0	40.0	0.003	2.5608857454726297	5.090062736245388	4.428657216080119	2.7225817751573738	True	False	True	False	False	False	0.0	0.0015944873445409063
chr1_222984974_G_C_b38	0.108411	7.531552381407289	7.531552381407289	0	0	0	1	0	0	0	0	0	0	0	0	0	0	40.0	0.003	2.5608857454726297	5.090062736245388	4.428657216080119	2.7225817751573738	True	False	True	False	False	False	0.0	0.0015944873445409063
chr1_222984974_G_C_b38	0.108411	7.531552381407289	7.531552381407289	0	0	0	1	0	0	0	0	0	0	0	0	0	0	40.0	0.003	2.5608857454726297	5.090062736245388	4.428657216080119	2.7225817751573738	True	False	True	False	False	False	0.0	0.0015944873445409063
chr1_222984974_G_C_b38	0.0026013	7.531552381407289	7.531552381407289	0	0	0	1	0	0	0	0	0	0	0	0	0	0	40.0	0.003	2.5608857454726297	5.090062736245388	4.428657216080119	2.7225817751573738	True	False	True	False	False	False	0.0	0.0015944873445409063
chr8_27418001_G_A_b38	0.00254755	7.61085279039525	7.546446273746024	0	0	0	0	1	0	0	0	0	0	0	1	0	1	60.0	0.0	-10.464877458305097	4.868525221125102	8.799537338676771	0.0	True	False	True	False	False	False	0.0	0.0015944866498360962
chr8_27418001_G_A_b38	0.00254755	7.61085279039525	7.546446273746024	0	0	0	0	1	0	0	0	0	0	0	1	0	1	60.0	0.0	-10.464877458305097	4.868525221125102	8.799537338676771	0.0	True	False	True	False	False	False	0.0	0.0015944866498360962
chr7_45594704_A_G_b38	0.00382431	7.493873886783559	7.493873886783559	0	0	1	0	1	0	0	1	0	0	0	1	0	0	30.0	0.0	-7.520104771396693	0.0	2.0975726169939435	0.044967955847226904	True	False	True	False	False	False		0.0015944734981429584
chr7_45594704_A_G_b38	0.0141395	7.493873886783559	7.493873886783559	0	0	1	0	1	0	0	1	0	0	0	1	0	0	30.0	0.0	-7.520104771396693	0.0	2.0975726169939435	0.044967955847226904	True	False	True	False	False	False		0.0015944734981429584
chr13_21564552_T_C_b38	0.00113364	7.780303087908373	7.716460800176355	0	0	1	0	0	0	0	0	0	0	0	1	0	1	50.0	0.0	-5.033616724732684	0.0	3.8091056554695655	0.3892464870957255	True	False	True	False	False	False	0.0	0.0015944681256755062
chr13_21564552_T_C_b38	0.00113364	7.780303087908373	7.716460800176355	0	0	1	0	0	0	0	0	0	0	0	1	0	1	50.0	0.0	-5.033616724732684	0.0	3.8091056554695655	0.3892464870957255	True	False	True	False	False	False	0.0	0.0015944681256755062
chr5_36222143_T_C_b38	0.00697522	7.839131648274333	7.80994708647679	0	0	1	0	0	0	0	1	0	0	0	0	0	1	40.0	0.0	-6.703102346741344	0.0	7.312962762979943	1.8785608557885922	True	False	True	False	False	False	0.0	0.0015944640820493702
chr5_36222143_T_C_b38	0.00697522	7.839131648274333	7.80994708647679	0	0	1	0	0	0	0	1	0	0	0	0	0	1	40.0	0.0	-6.703102346741344	0.0	7.312962762979943	1.8785608557885922	True	False	True	False	False	False	0.0	0.0015944640820493702
chr5_36222143_T_C_b38	0.00697522	7.839131648274333	7.80994708647679	0	0	1	0	0	0	0	1	0	0	0	0	0	1	40.0	0.0	-6.703102346741344	0.0	7.312962762979943	1.8785608557885922	True	False	True	False	False	False	0.0	0.0015944640820493702
chr14_96291823_C_T_b38	0.00126176	7.681560362559537	4.7535901911063645	1	0	0	0	0	0	0	0	0	0	0	0	0	1	20.0	0.0	5.18411990693982	0.0	3.852753984707839	0.0	False	True	True	False	False	False	0.0	0.0015944603233781173
chr14_96291823_C_T_b38	0.00128296	7.681560362559537	4.7535901911063645	1	0	0	0	0	0	0	0	0	0	0	0	0	1	20.0	0.0	5.18411990693982	0.0	3.852753984707839	0.0	False	True	True	False	False	False	0.0	0.0015944603233781173
chr14_96291823_C_T_b38	0.00126176	7.681560362559537	4.7535901911063645	1	0	0	0	0	0	0	0	0	0	0	0	0	1	20.0	0.0	5.18411990693982	0.0	3.852753984707839	0.0	False	True	True	False	False	False	0.0	0.0015944603233781173
chr14_96291823_C_T_b38	0.00128296	7.681560362559537	4.7535901911063645	1	0	0	0	0	0	0	0	0	0	0	0	0	1	20.0	0.0	5.18411990693982	0.0	3.852753984707839	0.0	False	True	True	False	False	False	0.0	0.0015944603233781173
chr14_96291823_C_T_b38	0.00128296	7.681560362559537	4.7535901911063645	1	0	0	0	0	0	0	0	0	0	0	0	0	1	20.0	0.0	5.18411990693982	0.0	3.852753984707839	0.0	False	True	True	False	False	False	0.0	0.0015944603233781173
chr14_96291823_C_T_b38	0.00128296	7.681560362559537	4.7535901911063645	1	0	0	0	0	0	0	0	0	0	0	0	0	1	20.0	0.0	5.18411990693982	0.0	3.852753984707839	0.0	False	True	True	False	False	False	0.0	0.0015944603233781173
chr14_96291823_C_T_b38	0.00126176	7.681560362559537	4.7535901911063645	1	0	0	0	0	0	0	0	0	0	0	0	0	1	20.0	0.0	5.18411990693982	0.0	3.852753984707839	0.0	False	True	True	False	False	False	0.0	0.0015944603233781173
chr14_96291823_C_T_b38	0.00128296	7.681560362559537	4.7535901911063645	1	0	0	0	0	0	0	0	0	0	0	0	0	1	20.0	0.0	5.18411990693982	0.0	3.852753984707839	0.0	False	True	True	False	False	False	0.0	0.0015944603233781173
chr14_96291823_C_T_b38	0.00126176	7.681560362559537	4.7535901911063645	1	0	0	0	0	0	0	0	0	0	0	0	0	1	20.0	0.0	5.18411990693982	0.0	3.852753984707839	0.0	False	True	True	False	False	False	0.0	0.0015944603233781173
chr14_96291823_C_T_b38	0.00128296	7.681560362559537	4.7535901911063645	1	0	0	0	0	0	0	0	0	0	0	0	0	1	20.0	0.0	5.18411990693982	0.0	3.852753984707839	0.0	False	True	True	False	False	False	0.0	0.0015944603233781173
chr14_96291823_C_T_b38	0.00126176	7.681560362559537	4.7535901911063645	1	0	0	0	0	0	0	0	0	0	0	0	0	1	20.0	0.0	5.18411990693982	0.0	3.852753984707839	0.0	False	True	True	False	False	False	0.0	0.0015944603233781173
chr14_96291823_C_T_b38	0.00126176	7.681560362559537	4.7535901911063645	1	0	0	0	0	0	0	0	0	0	0	0	0	1	20.0	0.0	5.18411990693982	0.0	3.852753984707839	0.0	False	True	True	False	False	False	0.0	0.0015944603233781173
chr6_110994029_C_T_b38	0.00118927	7.733245646529795	7.716015266642587	0	0	0	0	0	0	0	0	0	0	0	0	0	1	60.0	0.008	-5.263978896424293	0.0	1.3995759238944745	0.10630513541947573	True	False	True	False	False	False	0.0	0.0015944586705603147
chr6_110994029_C_T_b38	0.00118927	7.733245646529795	7.716015266642587	0	0	0	0	0	0	0	0	0	0	0	0	0	1	60.0	0.008	-5.263978896424293	0.0	1.3995759238944745	0.10630513541947573	True	False	True	False	False	False	0.0	0.0015944586705603147
chr6_110994029_C_T_b38	0.00118927	7.733245646529795	7.716015266642587	0	0	0	0	0	0	0	0	0	0	0	0	0	1	60.0	0.008	-5.263978896424293	0.0	1.3995759238944745	0.10630513541947573	True	False	True	False	False	False	0.0	0.0015944586705603147
chr1_17541979_G_A_b38	0.00351619	7.613818684808629	7.615791072035833	0	0	1	0	0	1	0	0	1	1	0	1	0	1	20.0	0.003	-14.78584602197646	0.0	-2.465103754034345	1.0298979445550747	True	False	True	False	False	False	0.0	0.0015944392749824175
chr1_17541979_G_A_b38	0.00351619	7.613818684808629	7.615791072035833	0	0	1	0	0	1	0	0	1	1	0	1	0	1	20.0	0.003	-14.78584602197646	0.0	-2.465103754034345	1.0298979445550747	True	False	True	False	False	False	0.0	0.0015944392749824175
chr12_81283000_A_T_b38	0.00430712	7.346655163176539	2.302585092994046	0	0	1	0	0	0	0	0	0	0	0	0	0	1	40.0	0.0	-12.543622498489134	5.705619957544217	4.100597105524095	0.0	True	False	True	False	False	False	0.0	0.001594439194584334
chr12_81283000_A_T_b38	0.00430712	7.346655163176539	2.302585092994046	0	0	1	0	0	0	0	0	0	0	0	0	0	1	40.0	0.0	-12.543622498489134	5.705619957544217	4.100597105524095	0.0	True	False	True	False	False	False	0.0	0.001594439194584334
chr12_81283000_A_T_b38	0.00430712	7.346655163176539	2.302585092994046	0	0	1	0	0	0	0	0	0	0	0	0	0	1	40.0	0.0	-12.543622498489134	5.705619957544217	4.100597105524095	0.0	True	False	True	False	False	False	0.0	0.001594439194584334
chr8_24354175_C_T_b38	0.00454733	7.691200097522863	5.342334251964811	0	0	1	0	0	1	0	0	1	0	0	0	0	0	40.0	0.0	-8.426089569522887	0.0	3.733322101178466	0.11297665241139088	True	False	True	False	False	False	0.0	0.001594431599800488
chr8_24354175_C_T_b38	0.00454733	7.691200097522863	5.342334251964811	0	0	1	0	0	1	0	0	1	0	0	0	0	0	40.0	0.0	-8.426089569522887	0.0	3.733322101178466	0.11297665241139088	True	False	True	False	False	False	0.0	0.001594431599800488
chr8_24354175_C_T_b38	0.00454733	7.691200097522863	5.342334251964811	0	0	1	0	0	1	0	0	1	0	0	0	0	0	40.0	0.0	-8.426089569522887	0.0	3.733322101178466	0.11297665241139088	True	False	True	False	False	False	0.0	0.001594431599800488
chr20_63968691_C_T_b38	0.00557353	8.343315881404946	6.606650186198215	0	0	0	1	0	1	1	0	1	1	0	1	0	0	80.0	0.001	4.785748118154088	1.2675624823743772	-7.124345236176239	3.1267995308856484	True	False	True	False	False	False	0.0	0.0015944241575138512
chr20_63968691_C_T_b38	0.00557353	8.343315881404946	6.606650186198215	0	0	0	1	0	1	1	0	1	1	0	1	0	0	80.0	0.001	4.785748118154088	1.2675624823743772	-7.124345236176239	3.1267995308856484	True	False	True	False	False	False	0.0	0.0015944241575138512
chr20_63968691_C_T_b38	0.00557353	8.343315881404946	6.606650186198215	0	0	0	1	0	1	1	0	1	1	0	1	0	0	80.0	0.001	4.785748118154088	1.2675624823743772	-7.124345236176239	3.1267995308856484	True	False	True	False	False	False	0.0	0.0015944241575138512
chr20_63968691_C_T_b38	0.00557353	8.343315881404946	6.606650186198215	0	0	0	1	0	1	1	0	1	1	0	1	0	0	80.0	0.001	4.785748118154088	1.2675624823743772	-7.124345236176239	3.1267995308856484	True	False	True	False	False	False	0.0	0.0015944241575138512
chr20_63968691_C_T_b38	0.00557353	8.343315881404946	6.606650186198215	0	0	0	1	0	1	1	0	1	1	0	1	0	0	80.0	0.001	4.785748118154088	1.2675624823743772	-7.124345236176239	3.1267995308856484	True	False	True	False	False	False	0.0	0.0015944241575138512
chr8_143472194_G_A_b38	0.00277308	8.0702808933939	8.07215530818825	0	0	1	0	0	1	0	0	1	1	0	1	0	1	40.0	0.003	-7.356138041243287	0.0	2.4537257549273974	0.0	True	False	True	False	False	False	0.0	0.0015944223586151092
chr8_143472194_G_A_b38	0.00277308	8.0702808933939	8.07215530818825	0	0	1	0	0	1	0	0	1	1	0	1	0	1	40.0	0.003	-7.356138041243287	0.0	2.4537257549273974	0.0	True	False	True	False	False	False	0.0	0.0015944223586151092
chr9_114428860_G_A_b38	0.01386	7.803026643632217	7.803026643632217	0	0	0	0	0	0	0	0	0	0	0	1	0	0	70.0	0.0	-0.9744148168014468	3.3738940480077075	-3.1013358308382664	1.444982901549814	True	False	True	False	False	False	0.0	0.0015944173766157094
chr9_114428860_G_A_b38	0.01386	7.803026643632217	7.803026643632217	0	0	0	0	0	0	0	0	0	0	0	1	0	0	70.0	0.0	-0.9744148168014468	3.3738940480077075	-3.1013358308382664	1.444982901549814	True	False	True	False	False	False	0.0	0.0015944173766157094
chr6_152234313_G_A_b38	0.00105088	7.877017895622398	5.860786223465865	0	0	1	0	0	0	0	0	0	0	0	1	0	1	40.0	0.04	-23.22237383504562	0.0	-0.1494191110080862	0.0	True	False	True	False	False	False	0.0	0.001594416823711042
chr6_152234313_G_A_b38	0.00105088	7.877017895622398	5.860786223465865	0	0	1	0	0	0	0	0	0	0	0	1	0	1	40.0	0.04	-23.22237383504562	0.0	-0.1494191110080862	0.0	True	False	True	False	False	False	0.0	0.001594416823711042
chr7_91972616_A_G_b38	0.00150925	7.210079628170788	6.97914527506881	0	0	0	0	0	0	0	0	0	0	0	1	0	1	20.0	0.001	-4.409984381918797	0.0	6.584237061618381	0.0	True	False	True	False	False	False	0.0	0.0015944075415132294
chr15_90945446_T_C_b38	0.00630171	7.837948916025283	5.950642552587727	0	0	0	0	0	0	0	0	0	0	0	1	0	1	60.0	0.004	-0.7686599166113278	0.0	8.99780099959942	0.3950998075846286	True	False	True	False	False	False	0.0	0.001594406996685446
chr15_90945446_T_C_b38	0.0115056	7.837948916025283	5.950642552587727	0	0	0	0	0	0	0	0	0	0	0	1	0	1	60.0	0.004	-0.7686599166113278	0.0	8.99780099959942	0.3950998075846286	True	False	True	False	False	False	0.0	0.001594406996685446
chr15_90945446_T_C_b38	0.00630171	7.837948916025283	5.950642552587727	0	0	0	0	0	0	0	0	0	0	0	1	0	1	60.0	0.004	-0.7686599166113278	0.0	8.99780099959942	0.3950998075846286	True	False	True	False	False	False	0.0	0.001594406996685446
chr15_90945446_T_C_b38	0.0115056	7.837948916025283	5.950642552587727	0	0	0	0	0	0	0	0	0	0	0	1	0	1	60.0	0.004	-0.7686599166113278	0.0	8.99780099959942	0.3950998075846286	True	False	True	False	False	False	0.0	0.001594406996685446
chr21_44409136_G_A_b38	0.00999594	7.583247524303362	7.771488760117616	0	0	1	0	0	0	0	0	0	0	0	0	0	1	40.0	0.022	-13.710405102211348	0.0	-0.8481077213467572	0.7486660496502398	True	False	True	False	False	False	0.0	0.00159440311746547
chr21_44409136_G_A_b38	0.00999594	7.583247524303362	7.771488760117616	0	0	1	0	0	0	0	0	0	0	0	0	0	1	40.0	0.022	-13.710405102211348	0.0	-0.8481077213467572	0.7486660496502398	True	False	True	False	False	False	0.0	0.00159440311746547
chr21_44409136_G_A_b38	0.00999594	7.583247524303362	7.771488760117616	0	0	1	0	0	0	0	0	0	0	0	0	0	1	40.0	0.022	-13.710405102211348	0.0	-0.8481077213467572	0.7486660496502398	True	False	True	False	False	False	0.0	0.00159440311746547
chr21_44409136_G_A_b38	0.00999594	7.583247524303362	7.771488760117616	0	0	1	0	0	0	0	0	0	0	0	0	0	1	40.0	0.022	-13.710405102211348	0.0	-0.8481077213467572	0.7486660496502398	True	False	True	False	False	False	0.0	0.00159440311746547
chr21_44409136_G_A_b38	0.00999594	7.583247524303362	7.771488760117616	0	0	1	0	0	0	0	0	0	0	0	0	0	1	40.0	0.022	-13.710405102211348	0.0	-0.8481077213467572	0.7486660496502398	True	False	True	False	False	False	0.0	0.00159440311746547
chr2_152614166_C_T_b38	0.0372377	8.01532730902172	6.529418838262226	0	0	1	1	0	1	0	0	1	1	0	1	1	1	40.0	0.0	-5.535092286474552	0.0	5.904198762192323	0.21752265116883507	True	False	True	False	False	False	0.0	0.0015943934178705814
chr13_25859635_T_C_b38	0.00339129	7.928045600874777	6.327936783729195	0	0	1	0	1	1	0	1	1	0	0	1	0	0	40.0	0.023	-5.326654996537535	0.0	9.511773646012678	0.0	True	False	True	False	False	False	0.0	0.001594390593471219
chr1_10301236_T_C_b38	0.00681117	7.564238475170491	7.563719668414366	0	0	0	1	0	0	0	0	0	0	0	1	0	1	30.0	0.0	-18.83683394659956	0.0	2.2496277843188324	0.0	True	False	True	False	False	False	0.0	0.0015943837186965493
chr1_10301236_T_C_b38	0.00681117	7.564238475170491	7.563719668414366	0	0	0	1	0	0	0	0	0	0	0	1	0	1	30.0	0.0	-18.83683394659956	0.0	2.2496277843188324	0.0	True	False	True	False	False	False	0.0	0.0015943837186965493
chr1_10301236_T_C_b38	0.00681117	7.564238475170491	7.563719668414366	0	0	0	1	0	0	0	0	0	0	0	1	0	1	30.0	0.0	-18.83683394659956	0.0	2.2496277843188324	0.0	True	False	True	False	False	False	0.0	0.0015943837186965493
chr19_45014239_G_A_b38	0.00739804	7.742402021815782	7.582738488914411	0	0	0	0	0	0	0	0	0	0	0	0	0	1	60.0	0.0	-3.102080707008436	0.0	4.379554445383604	0.0	True	False	True	False	False	False	0.0	0.0015943835852114479
chr19_45014239_G_A_b38	0.00739804	7.742402021815782	7.582738488914411	0	0	0	0	0	0	0	0	0	0	0	0	0	1	60.0	0.0	-3.102080707008436	0.0	4.379554445383604	0.0	True	False	True	False	False	False	0.0	0.0015943835852114479
chr22_45808310_C_T_b38	0.0113647	7.20934025660291	7.095893221097532	0	0	1	0	0	0	0	0	0	0	0	0	0	1	20.0	0.0	-13.782671328647856	1.2754150191710636	1.0931532046538948	0.0	True	False	True	False	False	False	0.0	0.0015943790770829211
chr22_45808310_C_T_b38	0.00314791	7.20934025660291	7.095893221097532	0	0	1	0	0	0	0	0	0	0	0	0	0	1	20.0	0.0	-13.782671328647856	1.2754150191710636	1.0931532046538948	0.0	True	False	True	False	False	False	0.0	0.0015943790770829211
chr22_45808310_C_T_b38	0.00314791	7.20934025660291	7.095893221097532	0	0	1	0	0	0	0	0	0	0	0	0	0	1	20.0	0.0	-13.782671328647856	1.2754150191710636	1.0931532046538948	0.0	True	False	True	False	False	False	0.0	0.0015943790770829211
chr22_45808310_C_T_b38	0.0113647	7.20934025660291	7.095893221097532	0	0	1	0	0	0	0	0	0	0	0	0	0	1	20.0	0.0	-13.782671328647856	1.2754150191710636	1.0931532046538948	0.0	True	False	True	False	False	False	0.0	0.0015943790770829211
chr3_124769420_G_A_b38	0.00117367	8.41027590907016	6.013715156042802	0	0	1	0	0	0	0	0	0	0	0	1	0	1	60.0	0.0	-4.14423912665349	0.2612777061107252	1.3941738150148095	0.13815123288883036	False	True	True	False	False	False	0.0	0.0015943781209179352
chr3_124769420_G_A_b38	0.00117367	8.41027590907016	6.013715156042802	0	0	1	0	0	0	0	0	0	0	0	1	0	1	60.0	0.0	-4.14423912665349	0.2612777061107252	1.3941738150148095	0.13815123288883036	False	True	True	False	False	False	0.0	0.0015943781209179352
chr3_124769420_G_A_b38	0.00165153	8.41027590907016	6.013715156042802	0	0	1	0	0	0	0	0	0	0	0	1	0	1	60.0	0.0	-4.14423912665349	0.2612777061107252	1.3941738150148095	0.13815123288883036	False	True	True	False	False	False	0.0	0.0015943781209179352
chr3_124769420_G_A_b38	0.00165153	8.41027590907016	6.013715156042802	0	0	1	0	0	0	0	0	0	0	0	1	0	1	60.0	0.0	-4.14423912665349	0.2612777061107252	1.3941738150148095	0.13815123288883036	False	True	True	False	False	False	0.0	0.0015943781209179352
chr3_124769420_G_A_b38	0.00117367	8.41027590907016	6.013715156042802	0	0	1	0	0	0	0	0	0	0	0	1	0	1	60.0	0.0	-4.14423912665349	0.2612777061107252	1.3941738150148095	0.13815123288883036	False	True	True	False	False	False	0.0	0.0015943781209179352
chr3_124769420_G_A_b38	0.00117367	8.41027590907016	6.013715156042802	0	0	1	0	0	0	0	0	0	0	0	1	0	1	60.0	0.0	-4.14423912665349	0.2612777061107252	1.3941738150148095	0.13815123288883036	False	True	True	False	False	False	0.0	0.0015943781209179352
chr3_124769420_G_A_b38	0.00117367	8.41027590907016	6.013715156042802	0	0	1	0	0	0	0	0	0	0	0	1	0	1	60.0	0.0	-4.14423912665349	0.2612777061107252	1.3941738150148095	0.13815123288883036	False	True	True	False	False	False	0.0	0.0015943781209179352
chr3_124769420_G_A_b38	0.00165153	8.41027590907016	6.013715156042802	0	0	1	0	0	0	0	0	0	0	0	1	0	1	60.0	0.0	-4.14423912665349	0.2612777061107252	1.3941738150148095	0.13815123288883036	False	True	True	False	False	False	0.0	0.0015943781209179352
chr3_124769420_G_A_b38	0.00165153	8.41027590907016	6.013715156042802	0	0	1	0	0	0	0	0	0	0	0	1	0	1	60.0	0.0	-4.14423912665349	0.2612777061107252	1.3941738150148095	0.13815123288883036	False	True	True	False	False	False	0.0	0.0015943781209179352
chr3_124769420_G_A_b38	0.00165153	8.41027590907016	6.013715156042802	0	0	1	0	0	0	0	0	0	0	0	1	0	1	60.0	0.0	-4.14423912665349	0.2612777061107252	1.3941738150148095	0.13815123288883036	False	True	True	False	False	False	0.0	0.0015943781209179352
chr13_24424832_T_C_b38	0.00101505	7.399398083331354	7.3987862754199485	0	0	0	0	0	0	0	0	0	0	0	0	0	1	40.0	0.004	6.101182240842986	1.6500998585297522	1.6556433489854427	0.4028799748122651	True	False	True	False	False	False	0.0	0.0015943702135809278
chr22_38647016_G_A_b38	0.0038909	8.085486772102845	7.22402480828583	0	0	0	0	0	0	0	0	0	0	0	0	0	1	80.0	0.02	-5.107181067244485	0.0	5.1974965985833705	0.0	True	False	True	False	False	False	0.0	0.0015943647127593774
chr1_59375699_A_G_b38	0.00125738	8.051659556841953	8.022896869601457	0	0	1	0	1	1	0	0	1	1	0	1	0	1	40.0	0.11	-6.699602623958223	0.0	8.204096786174794	0.0	True	False	True	False	False	False	0.0	0.0015943610494625754
chr7_154775924_C_G_b38	0.00200509	8.000684784514748	8.000684784514748	0	0	0	0	0	1	0	0	1	0	0	0	0	0	70.0	0.0	-5.879398789044813	0.0745145757588803	1.0780856997408603	0.0	True	False	True	False	False	False	0.0	0.0015943488788529836
chr7_154775924_C_G_b38	0.00307574	8.000684784514748	8.000684784514748	0	0	0	0	0	1	0	0	1	0	0	0	0	0	70.0	0.0	-5.879398789044813	0.0745145757588803	1.0780856997408603	0.0	True	False	True	False	False	False	0.0	0.0015943488788529836
chr7_154775924_C_G_b38	0.00200509	8.000684784514748	8.000684784514748	0	0	0	0	0	1	0	0	1	0	0	0	0	0	70.0	0.0	-5.879398789044813	0.0745145757588803	1.0780856997408603	0.0	True	False	True	False	False	False	0.0	0.0015943488788529836
chr7_154775924_C_G_b38	0.00649691	8.000684784514748	8.000684784514748	0	0	0	0	0	1	0	0	1	0	0	0	0	0	70.0	0.0	-5.879398789044813	0.0745145757588803	1.0780856997408603	0.0	True	False	True	False	False	False	0.0	0.0015943488788529836
chr7_154775924_C_G_b38	0.00649691	8.000684784514748	8.000684784514748	0	0	0	0	0	1	0	0	1	0	0	0	0	0	70.0	0.0	-5.879398789044813	0.0745145757588803	1.0780856997408603	0.0	True	False	True	False	False	False	0.0	0.0015943488788529836
chr7_154775924_C_G_b38	0.00307574	8.000684784514748	8.000684784514748	0	0	0	0	0	1	0	0	1	0	0	0	0	0	70.0	0.0	-5.879398789044813	0.0745145757588803	1.0780856997408603	0.0	True	False	True	False	False	False	0.0	0.0015943488788529836
chr10_133557631_C_T_b38	0.0186438	7.52294091807237	7.99699040583765	0	0	1	0	0	0	0	1	0	0	0	1	0	0	30.0	0.014	-5.4148807907307575	1.1423634396216586	0.4096967042690949	0.0	False	True	True	False	False	False	0.0	0.0015943238380613713
chr10_133557631_C_T_b38	0.00459625	7.52294091807237	7.99699040583765	0	0	1	0	0	0	0	1	0	0	0	1	0	0	30.0	0.014	-5.4148807907307575	1.1423634396216586	0.4096967042690949	0.0	False	True	True	False	False	False	0.0	0.0015943238380613713
chr10_133557631_C_T_b38	0.0186438	7.52294091807237	7.99699040583765	0	0	1	0	0	0	0	1	0	0	0	1	0	0	30.0	0.014	-5.4148807907307575	1.1423634396216586	0.4096967042690949	0.0	False	True	True	False	False	False	0.0	0.0015943238380613713
chr10_133557631_C_T_b38	0.0186438	7.52294091807237	7.99699040583765	0	0	1	0	0	0	0	1	0	0	0	1	0	0	30.0	0.014	-5.4148807907307575	1.1423634396216586	0.4096967042690949	0.0	False	True	True	False	False	False	0.0	0.0015943238380613713
chr10_133557631_C_T_b38	0.0186438	7.52294091807237	7.99699040583765	0	0	1	0	0	0	0	1	0	0	0	1	0	0	30.0	0.014	-5.4148807907307575	1.1423634396216586	0.4096967042690949	0.0	False	True	True	False	False	False	0.0	0.0015943238380613713
chr10_133557631_C_T_b38	0.0186438	7.52294091807237	7.99699040583765	0	0	1	0	0	0	0	1	0	0	0	1	0	0	30.0	0.014	-5.4148807907307575	1.1423634396216586	0.4096967042690949	0.0	False	True	True	False	False	False	0.0	0.0015943238380613713
chr10_133557631_C_T_b38	0.00459625	7.52294091807237	7.99699040583765	0	0	1	0	0	0	0	1	0	0	0	1	0	0	30.0	0.014	-5.4148807907307575	1.1423634396216586	0.4096967042690949	0.0	False	True	True	False	False	False	0.0	0.0015943238380613713
chr10_133557631_C_T_b38	0.0186438	7.52294091807237	7.99699040583765	0	0	1	0	0	0	0	1	0	0	0	1	0	0	30.0	0.014	-5.4148807907307575	1.1423634396216586	0.4096967042690949	0.0	False	True	True	False	False	False	0.0	0.0015943238380613713
chr10_133557631_C_T_b38	0.0186438	7.52294091807237	7.99699040583765	0	0	1	0	0	0	0	1	0	0	0	1	0	0	30.0	0.014	-5.4148807907307575	1.1423634396216586	0.4096967042690949	0.0	False	True	True	False	False	False	0.0	0.0015943238380613713
chr10_133557631_C_T_b38	0.00459625	7.52294091807237	7.99699040583765	0	0	1	0	0	0	0	1	0	0	0	1	0	0	30.0	0.014	-5.4148807907307575	1.1423634396216586	0.4096967042690949	0.0	False	True	True	False	False	False	0.0	0.0015943238380613713
chr10_133557631_C_T_b38	0.0186438	7.52294091807237	7.99699040583765	0	0	1	0	0	0	0	1	0	0	0	1	0	0	30.0	0.014	-5.4148807907307575	1.1423634396216586	0.4096967042690949	0.0	False	True	True	False	False	False	0.0	0.0015943238380613713
chr10_133557631_C_T_b38	0.00459625	7.52294091807237	7.99699040583765	0	0	1	0	0	0	0	1	0	0	0	1	0	0	30.0	0.014	-5.4148807907307575	1.1423634396216586	0.4096967042690949	0.0	False	True	True	False	False	False	0.0	0.0015943238380613713
chr10_133557631_C_T_b38	0.0186438	7.52294091807237	7.99699040583765	0	0	1	0	0	0	0	1	0	0	0	1	0	0	30.0	0.014	-5.4148807907307575	1.1423634396216586	0.4096967042690949	0.0	False	True	True	False	False	False	0.0	0.0015943238380613713
chr10_133557631_C_T_b38	0.0186438	7.52294091807237	7.99699040583765	0	0	1	0	0	0	0	1	0	0	0	1	0	0	30.0	0.014	-5.4148807907307575	1.1423634396216586	0.4096967042690949	0.0	False	True	True	False	False	False	0.0	0.0015943238380613713
chr10_133557631_C_T_b38	0.0186438	7.52294091807237	7.99699040583765	0	0	1	0	0	0	0	1	0	0	0	1	0	0	30.0	0.014	-5.4148807907307575	1.1423634396216586	0.4096967042690949	0.0	False	True	True	False	False	False	0.0	0.0015943238380613713
chr10_133557631_C_T_b38	0.0186438	7.52294091807237	7.99699040583765	0	0	1	0	0	0	0	1	0	0	0	1	0	0	30.0	0.014	-5.4148807907307575	1.1423634396216586	0.4096967042690949	0.0	False	True	True	False	False	False	0.0	0.0015943238380613713
chr10_133557631_C_T_b38	0.00459625	7.52294091807237	7.99699040583765	0	0	1	0	0	0	0	1	0	0	0	1	0	0	30.0	0.014	-5.4148807907307575	1.1423634396216586	0.4096967042690949	0.0	False	True	True	False	False	False	0.0	0.0015943238380613713
chr10_133557631_C_T_b38	0.00459625	7.52294091807237	7.99699040583765	0	0	1	0	0	0	0	1	0	0	0	1	0	0	30.0	0.014	-5.4148807907307575	1.1423634396216586	0.4096967042690949	0.0	False	True	True	False	False	False	0.0	0.0015943238380613713
chr10_133557631_C_T_b38	0.00459625	7.52294091807237	7.99699040583765	0	0	1	0	0	0	0	1	0	0	0	1	0	0	30.0	0.014	-5.4148807907307575	1.1423634396216586	0.4096967042690949	0.0	False	True	True	False	False	False	0.0	0.0015943238380613713
chr10_133557631_C_T_b38	0.00459625	7.52294091807237	7.99699040583765	0	0	1	0	0	0	0	1	0	0	0	1	0	0	30.0	0.014	-5.4148807907307575	1.1423634396216586	0.4096967042690949	0.0	False	True	True	False	False	False	0.0	0.0015943238380613713
chr10_133557631_C_T_b38	0.00459625	7.52294091807237	7.99699040583765	0	0	1	0	0	0	0	1	0	0	0	1	0	0	30.0	0.014	-5.4148807907307575	1.1423634396216586	0.4096967042690949	0.0	False	True	True	False	False	False	0.0	0.0015943238380613713
chr10_133557631_C_T_b38	0.00459625	7.52294091807237	7.99699040583765	0	0	1	0	0	0	0	1	0	0	0	1	0	0	30.0	0.014	-5.4148807907307575	1.1423634396216586	0.4096967042690949	0.0	False	True	True	False	False	False	0.0	0.0015943238380613713
chr10_133557631_C_T_b38	0.0186438	7.52294091807237	7.99699040583765	0	0	1	0	0	0	0	1	0	0	0	1	0	0	30.0	0.014	-5.4148807907307575	1.1423634396216586	0.4096967042690949	0.0	False	True	True	False	False	False	0.0	0.0015943238380613713
chr10_133557631_C_T_b38	0.00459625	7.52294091807237	7.99699040583765	0	0	1	0	0	0	0	1	0	0	0	1	0	0	30.0	0.014	-5.4148807907307575	1.1423634396216586	0.4096967042690949	0.0	False	True	True	False	False	False	0.0	0.0015943238380613713
chr10_133557631_C_T_b38	0.00459625	7.52294091807237	7.99699040583765	0	0	1	0	0	0	0	1	0	0	0	1	0	0	30.0	0.014	-5.4148807907307575	1.1423634396216586	0.4096967042690949	0.0	False	True	True	False	False	False	0.0	0.0015943238380613713
chr10_133557631_C_T_b38	0.00459625	7.52294091807237	7.99699040583765	0	0	1	0	0	0	0	1	0	0	0	1	0	0	30.0	0.014	-5.4148807907307575	1.1423634396216586	0.4096967042690949	0.0	False	True	True	False	False	False	0.0	0.0015943238380613713
chr10_133557631_C_T_b38	0.0186438	7.52294091807237	7.99699040583765	0	0	1	0	0	0	0	1	0	0	0	1	0	0	30.0	0.014	-5.4148807907307575	1.1423634396216586	0.4096967042690949	0.0	False	True	True	False	False	False	0.0	0.0015943238380613713
chr10_133557631_C_T_b38	0.00459625	7.52294091807237	7.99699040583765	0	0	1	0	0	0	0	1	0	0	0	1	0	0	30.0	0.014	-5.4148807907307575	1.1423634396216586	0.4096967042690949	0.0	False	True	True	False	False	False	0.0	0.0015943238380613713
chr10_133557631_C_T_b38	0.00459625	7.52294091807237	7.99699040583765	0	0	1	0	0	0	0	1	0	0	0	1	0	0	30.0	0.014	-5.4148807907307575	1.1423634396216586	0.4096967042690949	0.0	False	True	True	False	False	False	0.0	0.0015943238380613713
chr10_133557631_C_T_b38	0.0186438	7.52294091807237	7.99699040583765	0	0	1	0	0	0	0	1	0	0	0	1	0	0	30.0	0.014	-5.4148807907307575	1.1423634396216586	0.4096967042690949	0.0	False	True	True	False	False	False	0.0	0.0015943238380613713
chr7_128797460_G_A_b38	0.00159303	7.711101251840158	7.898411092811599	0	0	1	0	0	0	0	0	0	0	0	1	0	1	40.0	0.433	-12.651219691496982	0.0	-10.555866259589408	0.11204733639333142	True	False	True	False	False	False	0.0	0.0015943083709165837
chr19_7554814_G_A_b38	0.0670591	8.415603335654604	4.3694478524670215	0	0	0	1	0	0	0	0	0	0	0	1	0	1	80.0	0.04	5.720297244045045	0.0	8.166061156632288	5.045486378800014	True	False	True	False	False	False	0.1211	0.0015942910949279072
chr19_7554814_G_A_b38	0.0670591	8.415603335654604	4.3694478524670215	0	0	0	1	0	0	0	0	0	0	0	1	0	1	80.0	0.04	5.720297244045045	0.0	8.166061156632288	5.045486378800014	True	False	True	False	False	False	0.1211	0.0015942910949279072
chr19_7554814_G_A_b38	0.0670591	8.415603335654604	4.3694478524670215	0	0	0	1	0	0	0	0	0	0	0	1	0	1	80.0	0.04	5.720297244045045	0.0	8.166061156632288	5.045486378800014	True	False	True	False	False	False	0.1211	0.0015942910949279072
chr19_7554814_G_A_b38	0.0670591	8.415603335654604	4.3694478524670215	0	0	0	1	0	0	0	0	0	0	0	1	0	1	80.0	0.04	5.720297244045045	0.0	8.166061156632288	5.045486378800014	True	False	True	False	False	False	0.1211	0.0015942910949279072
chr19_7554814_G_A_b38	0.0670591	8.415603335654604	4.3694478524670215	0	0	0	1	0	0	0	0	0	0	0	1	0	1	80.0	0.04	5.720297244045045	0.0	8.166061156632288	5.045486378800014	True	False	True	False	False	False	0.1211	0.0015942910949279072
chr19_7554814_G_A_b38	0.0670591	8.415603335654604	4.3694478524670215	0	0	0	1	0	0	0	0	0	0	0	1	0	1	80.0	0.04	5.720297244045045	0.0	8.166061156632288	5.045486378800014	True	False	True	False	False	False	0.1211	0.0015942910949279072
chr1_33156085_C_T_b38	0.00102436	8.258422462458876	7.681560362559537	0	0	1	0	1	1	0	0	1	1	0	1	0	1	70.0	0.001	-6.553594347726809	0.0	0.7798509635461528	0.0	True	False	True	False	False	False	0.0	0.0015942713595903117
chr9_3393965_G_C_b38	0.00168815	7.397561535524052	7.317876198626496	0	0	0	0	0	0	0	0	0	0	0	0	0	1	40.0	0.004	-3.723495542439346	0.0	0.412086154070387	0.0	True	False	True	False	False	False	0.0	0.001594270808852718
chr1_236248511_T_C_b38	0.00204052	7.284134806195205	7.2254814727822945	0	0	0	0	0	0	0	0	0	0	0	0	0	1	30.0	0.055	-6.213777036930428	0.0	0.7872052279141499	0.7793070343712998	True	False	True	False	False	False	0.0	0.0015942672911441606
chr1_236248511_T_C_b38	0.00204052	7.284134806195205	7.2254814727822945	0	0	0	0	0	0	0	0	0	0	0	0	0	1	30.0	0.055	-6.213777036930428	0.0	0.7872052279141499	0.7793070343712998	True	False	True	False	False	False	0.0	0.0015942672911441606
chr1_236248511_T_C_b38	0.00204052	7.284134806195205	7.2254814727822945	0	0	0	0	0	0	0	0	0	0	0	0	0	1	30.0	0.055	-6.213777036930428	0.0	0.7872052279141499	0.7793070343712998	True	False	True	False	False	False	0.0	0.0015942672911441606
chr20_63647034_G_A_b38	0.00129049	7.9105906122564775	7.9105906122564775	0	0	0	0	0	0	0	0	0	0	0	1	0	1	60.0	0.016	-11.686715300292956	0.1942835858463212	9.339518951993472	0.0	True	False	True	False	False	False	0.0	0.0015942579346866063
chr20_63647034_G_A_b38	0.00129049	7.9105906122564775	7.9105906122564775	0	0	0	0	0	0	0	0	0	0	0	1	0	1	60.0	0.016	-11.686715300292956	0.1942835858463212	9.339518951993472	0.0	True	False	True	False	False	False	0.0	0.0015942579346866063
chr20_63647034_G_A_b38	0.00129049	7.9105906122564775	7.9105906122564775	0	0	0	0	0	0	0	0	0	0	0	1	0	1	60.0	0.016	-11.686715300292956	0.1942835858463212	9.339518951993472	0.0	True	False	True	False	False	False	0.0	0.0015942579346866063
chr20_63647034_G_A_b38	0.00129049	7.9105906122564775	7.9105906122564775	0	0	0	0	0	0	0	0	0	0	0	1	0	1	60.0	0.016	-11.686715300292956	0.1942835858463212	9.339518951993472	0.0	True	False	True	False	False	False	0.0	0.0015942579346866063
chr20_63647034_G_A_b38	0.00129049	7.9105906122564775	7.9105906122564775	0	0	0	0	0	0	0	0	0	0	0	1	0	1	60.0	0.016	-11.686715300292956	0.1942835858463212	9.339518951993472	0.0	True	False	True	False	False	False	0.0	0.0015942579346866063
chr2_96601907_G_A_b38	0.00206744	7.989899374942939	1.6094379124341003	0	0	0	1	1	1	0	1	1	1	0	1	1	1	40.0	0.0	-0.2598867518372529	7.415462352511512	4.834518744375693	1.4880257385380844	False	True	True	False	False	False	0.0	0.0015942527430929665
chr14_21410998_T_G_b38	0.00106129	7.6004023345004	6.918695219020472	0	0	0	0	0	0	0	0	0	0	0	1	0	1	50.0	0.0	-0.8756812421553919	0.0	0.3377824829834139	0.0	True	False	True	False	False	False	0.0	0.00159424028476819
chr14_21410998_T_G_b38	0.00118156	7.6004023345004	6.918695219020472	0	0	0	0	0	0	0	0	0	0	0	1	0	1	50.0	0.0	-0.8756812421553919	0.0	0.3377824829834139	0.0	True	False	True	False	False	False	0.0	0.00159424028476819
chr14_21410998_T_G_b38	0.00118156	7.6004023345004	6.918695219020472	0	0	0	0	0	0	0	0	0	0	0	1	0	1	50.0	0.0	-0.8756812421553919	0.0	0.3377824829834139	0.0	True	False	True	False	False	False	0.0	0.00159424028476819
chr14_21410998_T_G_b38	0.00106129	7.6004023345004	6.918695219020472	0	0	0	0	0	0	0	0	0	0	0	1	0	1	50.0	0.0	-0.8756812421553919	0.0	0.3377824829834139	0.0	True	False	True	False	False	False	0.0	0.00159424028476819
chr16_22288106_C_T_b38	0.0118615	8.347590407030058	6.450470422144176	0	0	0	0	0	0	0	0	0	0	0	0	0	1	70.0	0.015	-2.106409879016572	0.0	2.6698519487316688	0.15175540170960744	False	True	True	False	False	False	0.0	0.0015942370565329431
chr16_22288106_C_T_b38	0.00553113	8.347590407030058	6.450470422144176	0	0	0	0	0	0	0	0	0	0	0	0	0	1	70.0	0.015	-2.106409879016572	0.0	2.6698519487316688	0.15175540170960744	False	True	True	False	False	False	0.0	0.0015942370565329431
chr11_46690573_T_G_b38	0.00213809	7.746732907753622	7.746732907753622	0	0	1	0	0	1	0	0	1	0	0	0	0	1	40.0	0.001	-1.9506119839905676	0.0	3.485426553202217	0.0	True	False	True	False	False	False	0.0	0.0015942225410294716
chr11_46690573_T_G_b38	0.00213809	7.746732907753622	7.746732907753622	0	0	1	0	0	1	0	0	1	0	0	0	0	1	40.0	0.001	-1.9506119839905676	0.0	3.485426553202217	0.0	True	False	True	False	False	False	0.0	0.0015942225410294716
chr10_109917041_C_T_b38	0.00225705	7.57198844937744	7.529943370601589	0	0	0	1	1	1	0	0	1	0	0	1	1	1	40.0	0.001	-6.156933759844482	4.071697127238424	-1.5831638877999978	0.0	True	False	True	False	False	False		0.0015942059651546745
chr10_109917041_C_T_b38	0.00907489	7.57198844937744	7.529943370601589	0	0	0	1	1	1	0	0	1	0	0	1	1	1	40.0	0.001	-6.156933759844482	4.071697127238424	-1.5831638877999978	0.0	True	False	True	False	False	False		0.0015942059651546745
chr3_9939477_C_T_b38	0.00505502	8.209852481301272	6.80128303447162	0	0	0	0	0	0	0	0	0	0	0	0	0	1	80.0	0.244	-6.792254488617472	0.0	7.858249393355088	0.9942105448520735	True	False	True	False	False	False	0.0	0.0015941984757334667
chr3_9939477_C_T_b38	0.00505502	8.209852481301272	6.80128303447162	0	0	0	0	0	0	0	0	0	0	0	0	0	1	80.0	0.244	-6.792254488617472	0.0	7.858249393355088	0.9942105448520735	True	False	True	False	False	False	0.0	0.0015941984757334667
chr3_9939477_C_T_b38	0.00505502	8.209852481301272	6.80128303447162	0	0	0	0	0	0	0	0	0	0	0	0	0	1	80.0	0.244	-6.792254488617472	0.0	7.858249393355088	0.9942105448520735	True	False	True	False	False	False	0.0	0.0015941984757334667
chr19_14165899_T_C_b38	0.0055238	8.431199478249262	7.018401799069201	0	0	0	0	0	1	0	0	1	0	0	1	0	1	80.0	0.0	0.1001006826251308	0.4360124114974684	-0.3516021497721695	0.0	True	False	True	False	False	False	0.0	0.0015941956741284758
chr19_14165899_T_C_b38	0.0055238	8.431199478249262	7.018401799069201	0	0	0	0	0	1	0	0	1	0	0	1	0	1	80.0	0.0	0.1001006826251308	0.4360124114974684	-0.3516021497721695	0.0	True	False	True	False	False	False	0.0	0.0015941956741284758
chr19_14165899_T_C_b38	0.0055238	8.431199478249262	7.018401799069201	0	0	0	0	0	1	0	0	1	0	0	1	0	1	80.0	0.0	0.1001006826251308	0.4360124114974684	-0.3516021497721695	0.0	True	False	True	False	False	False	0.0	0.0015941956741284758
chr19_14165899_T_C_b38	0.00209758	8.431199478249262	7.018401799069201	0	0	0	0	0	1	0	0	1	0	0	1	0	1	80.0	0.0	0.1001006826251308	0.4360124114974684	-0.3516021497721695	0.0	True	False	True	False	False	False	0.0	0.0015941956741284758
chr19_14165899_T_C_b38	0.00209758	8.431199478249262	7.018401799069201	0	0	0	0	0	1	0	0	1	0	0	1	0	1	80.0	0.0	0.1001006826251308	0.4360124114974684	-0.3516021497721695	0.0	True	False	True	False	False	False	0.0	0.0015941956741284758
chr19_14165899_T_C_b38	0.00209758	8.431199478249262	7.018401799069201	0	0	0	0	0	1	0	0	1	0	0	1	0	1	80.0	0.0	0.1001006826251308	0.4360124114974684	-0.3516021497721695	0.0	True	False	True	False	False	False	0.0	0.0015941956741284758
chr1_62086812_T_G_b38	0.00270228	7.68017564043659	7.68017564043659	0	0	1	1	0	0	0	0	0	0	0	0	0	1	40.0	0.001	-4.705187159384717	0.9969476885315371	3.339393505014911	1.0808551879962636	True	False	True	False	False	False		0.001594188788791571
chr19_48142761_A_C_b38	0.00276757	7.934155233536322	6.661854740545311	0	0	0	1	0	0	0	0	0	0	0	0	0	1	60.0	0.47	8.582148382024945	0.0	-1.3535322675999168	0.0	True	False	True	False	False	False	0.0	0.0015941768800554843
chr3_5207705_A_C_b38	0.00116541	8.156510226079966	5.961005339623274	0	0	0	1	0	1	0	0	1	0	0	1	0	1	60.0	0.0	-4.104671673452747	2.298542487900251	4.974105968607482	0.9302562807311716	True	False	True	False	False	False	0.0	0.0015941767013169838
chr3_5207705_A_C_b38	0.00116541	8.156510226079966	5.961005339623274	0	0	0	1	0	1	0	0	1	0	0	1	0	1	60.0	0.0	-4.104671673452747	2.298542487900251	4.974105968607482	0.9302562807311716	True	False	True	False	False	False	0.0	0.0015941767013169838
chr3_5207705_A_C_b38	0.00116541	8.156510226079966	5.961005339623274	0	0	0	1	0	1	0	0	1	0	0	1	0	1	60.0	0.0	-4.104671673452747	2.298542487900251	4.974105968607482	0.9302562807311716	True	False	True	False	False	False	0.0	0.0015941767013169838
chr2_27302395_A_G_b38	0.00135957	7.84971375760487	7.738923757439457	0	0	1	0	0	0	0	0	0	0	0	0	0	1	60.0	0.014	-5.096692429622902	0.0	1.0333746059503284	0.0	True	False	True	False	False	False	0.0	0.0015941760550213426
chr4_85979764_C_T_b38	0.00263503	7.637234388789473	7.637234388789473	0	0	0	1	0	0	0	0	0	0	0	0	0	1	40.0	0.002	-8.465151006332247	0.0	7.795422297416891	0.6208089926663547	True	False	True	False	False	False	0.0	0.0015941746159881974
chr4_85979764_C_T_b38	0.00263503	7.637234388789473	7.637234388789473	0	0	0	1	0	0	0	0	0	0	0	0	0	1	40.0	0.002	-8.465151006332247	0.0	7.795422297416891	0.6208089926663547	True	False	True	False	False	False	0.0	0.0015941746159881974
chr3_11836711_G_A_b38	0.0119359	7.828834527588089	7.828436359157585	0	0	0	0	0	0	0	0	0	0	0	0	0	1	70.0	0.001	1.8053992879152487	3.4740938869375126	-5.796657937687506	0.3468854301564903	True	False	True	False	False	False	0.0	0.001594167254429759
chr3_11836711_G_A_b38	0.0218348	7.828834527588089	7.828436359157585	0	0	0	0	0	0	0	0	0	0	0	0	0	1	70.0	0.001	1.8053992879152487	3.4740938869375126	-5.796657937687506	0.3468854301564903	True	False	True	False	False	False	0.0	0.001594167254429759
chr3_121930679_G_A_b38	0.015583	7.437206366871292	5.081404364984463	0	0	0	0	0	0	0	0	0	0	0	0	0	1	40.0	0.0	-3.670040032496218	0.0	4.733066550061359	0.6615857769921467	True	False	True	False	False	False	0.0	0.0015941599706579255
chr3_121930679_G_A_b38	0.015583	7.437206366871292	5.081404364984463	0	0	0	0	0	0	0	0	0	0	0	0	0	1	40.0	0.0	-3.670040032496218	0.0	4.733066550061359	0.6615857769921467	True	False	True	False	False	False	0.0	0.0015941599706579255
chr3_121930679_G_A_b38	0.015583	7.437206366871292	5.081404364984463	0	0	0	0	0	0	0	0	0	0	0	0	0	1	40.0	0.0	-3.670040032496218	0.0	4.733066550061359	0.6615857769921467	True	False	True	False	False	False	0.0	0.0015941599706579255
chr5_178054142_T_C_b38	0.0152886	7.358830898342354	6.99117688712121	0	0	0	1	0	0	0	0	0	0	0	0	0	0	40.0	0.19	-9.474408059379591	0.0	-3.286268505476833	0.0	False	True	True	False	False	False	0.0	0.001594155897652987
chr5_178054142_T_C_b38	0.0152886	7.358830898342354	6.99117688712121	0	0	0	1	0	0	0	0	0	0	0	0	0	0	40.0	0.19	-9.474408059379591	0.0	-3.286268505476833	0.0	False	True	True	False	False	False	0.0	0.001594155897652987
chr5_178054142_T_C_b38	0.0152886	7.358830898342354	6.99117688712121	0	0	0	1	0	0	0	0	0	0	0	0	0	0	40.0	0.19	-9.474408059379591	0.0	-3.286268505476833	0.0	False	True	True	False	False	False	0.0	0.001594155897652987
chr10_93382175_G_T_b38	0.00268764	7.746300662231439	6.659293919683638	0	0	0	1	0	1	0	0	1	0	0	0	0	1	40.0	0.0	-1.657729806949649	1.4182647992824553	1.3407650116970942	0.0	True	False	True	False	False	False	0.0	0.001594148587704755
chr5_64210131_G_A_b38	0.00203691	7.5678626054638825	7.56734567601324	0	0	0	0	0	1	0	0	1	0	0	1	0	0	40.0	0.0	3.244674420252091	0.7948044644791286	2.382195116689374	0.7102645503371576	True	False	True	False	False	False	0.0	0.0015941330483993494
chr5_64210131_G_A_b38	0.00210067	7.5678626054638825	7.56734567601324	0	0	0	0	0	1	0	0	1	0	0	1	0	0	40.0	0.0	3.244674420252091	0.7948044644791286	2.382195116689374	0.7102645503371576	True	False	True	False	False	False	0.0	0.0015941330483993494
chr19_50015992_C_T_b38	0.00931459	8.445911989411274	5.147494476813453	1	0	0	1	0	0	0	0	0	0	0	1	0	1	50.0	0.0	5.338922714325776	0.0	-0.3856354924006666	0.16796919743041633	False	True	True	False	False	False	0.0	0.001594131551483761
chr19_50015992_C_T_b38	0.00931459	8.445911989411274	5.147494476813453	1	0	0	1	0	0	0	0	0	0	0	1	0	1	50.0	0.0	5.338922714325776	0.0	-0.3856354924006666	0.16796919743041633	False	True	True	False	False	False	0.0	0.001594131551483761
chr19_50015992_C_T_b38	0.00931459	8.445911989411274	5.147494476813453	1	0	0	1	0	0	0	0	0	0	0	1	0	1	50.0	0.0	5.338922714325776	0.0	-0.3856354924006666	0.16796919743041633	False	True	True	False	False	False	0.0	0.001594131551483761
chr19_50015992_C_T_b38	0.00931459	8.445911989411274	5.147494476813453	1	0	0	1	0	0	0	0	0	0	0	1	0	1	50.0	0.0	5.338922714325776	0.0	-0.3856354924006666	0.16796919743041633	False	True	True	False	False	False	0.0	0.001594131551483761
chr19_50015992_C_T_b38	0.00931459	8.445911989411274	5.147494476813453	1	0	0	1	0	0	0	0	0	0	0	1	0	1	50.0	0.0	5.338922714325776	0.0	-0.3856354924006666	0.16796919743041633	False	True	True	False	False	False	0.0	0.001594131551483761
chr19_50015992_C_T_b38	0.00931459	8.445911989411274	5.147494476813453	1	0	0	1	0	0	0	0	0	0	0	1	0	1	50.0	0.0	5.338922714325776	0.0	-0.3856354924006666	0.16796919743041633	False	True	True	False	False	False	0.0	0.001594131551483761
chr2_196149716_A_G_b38	0.0624371	8.205764725234456	8.205764725234456	0	0	1	0	0	1	0	0	1	0	0	1	0	1	40.0	0.001	5.544510255060508	7.846132510755381	8.517807329951886	0.5938576737358403	True	False	True	False	False	False	0.0	0.0015941155264363135
chr2_196149716_A_G_b38	0.0616866	8.205764725234456	8.205764725234456	0	0	1	0	0	1	0	0	1	0	0	1	0	1	40.0	0.001	5.544510255060508	7.846132510755381	8.517807329951886	0.5938576737358403	True	False	True	False	False	False	0.0	0.0015941155264363135
chr22_24172628_G_A_b38	0.00228623	8.338544879988579	6.1070228877422545	0	0	1	0	0	1	0	0	1	1	0	1	0	1	60.0	0.0	2.5943205858437715	8.23567819352856	5.116622333902484	0.0	True	False	True	False	False	False	0.0	0.0015941038891681208
chr10_92619093_A_G_b38	0.0401771	7.721791776817535	7.724004656676065	0	0	0	0	0	0	0	0	0	0	0	0	0	1	60.0	0.001	-2.355111200178186	1.5200671372625545	3.054923525954514	0.0	True	False	True	False	False	False	0.0	0.0015940954348894725
chr14_104746062_T_C_b38	0.0201916	8.346404870435956	5.780743515792329	1	0	0	0	1	1	0	0	1	1	0	1	0	1	60.0	0.0	-8.968614659921894	2.971516312212797	-2.5266585913905217	0.04004397030195106	False	True	True	False	False	False	0.0	0.0015940900681256055
chr14_104746062_T_C_b38	0.0201916	8.346404870435956	5.780743515792329	1	0	0	0	1	1	0	0	1	1	0	1	0	1	60.0	0.0	-8.968614659921894	2.971516312212797	-2.5266585913905217	0.04004397030195106	False	True	True	False	False	False	0.0	0.0015940900681256055
chr14_104746062_T_C_b38	0.00899551	8.346404870435956	5.780743515792329	1	0	0	0	1	1	0	0	1	1	0	1	0	1	60.0	0.0	-8.968614659921894	2.971516312212797	-2.5266585913905217	0.04004397030195106	False	True	True	False	False	False	0.0	0.0015940900681256055
chr14_104746062_T_C_b38	0.0201916	8.346404870435956	5.780743515792329	1	0	0	0	1	1	0	0	1	1	0	1	0	1	60.0	0.0	-8.968614659921894	2.971516312212797	-2.5266585913905217	0.04004397030195106	False	True	True	False	False	False	0.0	0.0015940900681256055
chr14_104746062_T_C_b38	0.0201916	8.346404870435956	5.780743515792329	1	0	0	0	1	1	0	0	1	1	0	1	0	1	60.0	0.0	-8.968614659921894	2.971516312212797	-2.5266585913905217	0.04004397030195106	False	True	True	False	False	False	0.0	0.0015940900681256055
chr14_104746062_T_C_b38	0.0201916	8.346404870435956	5.780743515792329	1	0	0	0	1	1	0	0	1	1	0	1	0	1	60.0	0.0	-8.968614659921894	2.971516312212797	-2.5266585913905217	0.04004397030195106	False	True	True	False	False	False	0.0	0.0015940900681256055
chr14_104746062_T_C_b38	0.0201916	8.346404870435956	5.780743515792329	1	0	0	0	1	1	0	0	1	1	0	1	0	1	60.0	0.0	-8.968614659921894	2.971516312212797	-2.5266585913905217	0.04004397030195106	False	True	True	False	False	False	0.0	0.0015940900681256055
chr14_104746062_T_C_b38	0.00899551	8.346404870435956	5.780743515792329	1	0	0	0	1	1	0	0	1	1	0	1	0	1	60.0	0.0	-8.968614659921894	2.971516312212797	-2.5266585913905217	0.04004397030195106	False	True	True	False	False	False	0.0	0.0015940900681256055
chr14_104746062_T_C_b38	0.00899551	8.346404870435956	5.780743515792329	1	0	0	0	1	1	0	0	1	1	0	1	0	1	60.0	0.0	-8.968614659921894	2.971516312212797	-2.5266585913905217	0.04004397030195106	False	True	True	False	False	False	0.0	0.0015940900681256055
chr14_104746062_T_C_b38	0.00899551	8.346404870435956	5.780743515792329	1	0	0	0	1	1	0	0	1	1	0	1	0	1	60.0	0.0	-8.968614659921894	2.971516312212797	-2.5266585913905217	0.04004397030195106	False	True	True	False	False	False	0.0	0.0015940900681256055
chr14_104746062_T_C_b38	0.00899551	8.346404870435956	5.780743515792329	1	0	0	0	1	1	0	0	1	1	0	1	0	1	60.0	0.0	-8.968614659921894	2.971516312212797	-2.5266585913905217	0.04004397030195106	False	True	True	False	False	False	0.0	0.0015940900681256055
chr14_104746062_T_C_b38	0.0201916	8.346404870435956	5.780743515792329	1	0	0	0	1	1	0	0	1	1	0	1	0	1	60.0	0.0	-8.968614659921894	2.971516312212797	-2.5266585913905217	0.04004397030195106	False	True	True	False	False	False	0.0	0.0015940900681256055
chr14_104746062_T_C_b38	0.00899551	8.346404870435956	5.780743515792329	1	0	0	0	1	1	0	0	1	1	0	1	0	1	60.0	0.0	-8.968614659921894	2.971516312212797	-2.5266585913905217	0.04004397030195106	False	True	True	False	False	False	0.0	0.0015940900681256055
chr14_104746062_T_C_b38	0.00899551	8.346404870435956	5.780743515792329	1	0	0	0	1	1	0	0	1	1	0	1	0	1	60.0	0.0	-8.968614659921894	2.971516312212797	-2.5266585913905217	0.04004397030195106	False	True	True	False	False	False	0.0	0.0015940900681256055
chr9_14621601_T_C_b38	0.0767951	7.5822291942764615	7.560080465021827	0	0	1	0	0	0	0	0	0	0	0	1	0	1	40.0	0.0	-9.226668849373972	0.0	-3.619233962079399	0.0	True	False	True	False	False	False	0.0	0.0015940836398782797
chr9_14621601_T_C_b38	0.0767951	7.5822291942764615	7.560080465021827	0	0	1	0	0	0	0	0	0	0	0	1	0	1	40.0	0.0	-9.226668849373972	0.0	-3.619233962079399	0.0	True	False	True	False	False	False	0.0	0.0015940836398782797
chr2_174470637_A_G_b38	0.272688	7.453561871643373	4.418840607796598	0	0	1	0	0	0	0	0	0	0	0	1	0	0	40.0	0.0	-8.099783675704836	3.968950979329028	5.180024130436074	2.3845244192461905	True	False	True	False	False	False	0.0	0.0015940808345658117
chr2_174470637_A_G_b38	0.272688	7.453561871643373	4.418840607796598	0	0	1	0	0	0	0	0	0	0	0	1	0	0	40.0	0.0	-8.099783675704836	3.968950979329028	5.180024130436074	2.3845244192461905	True	False	True	False	False	False	0.0	0.0015940808345658117
chr16_68864522_A_G_b38	0.00103661	7.878534196140362	7.217443431696533	0	0	0	0	0	0	0	0	0	0	0	0	0	1	60.0	0.005	8.809498025673316	5.537167923555593	0.745514993319226	0.0	True	False	True	False	False	False	0.0	0.0015940770376807753
chr6_89165138_T_G_b38	0.00122455	8.118505067587098	6.059123195581797	1	0	1	1	0	1	0	0	1	0	0	0	0	1	20.0	0.0	-0.987616038639969	4.969726191315711	7.018170084282239	1.4356940577361144	False	True	True	False	False	False	0.0	0.001594054069137396
chr1_156669208_A_G_b38	0.00899303	8.371010681238156	6.102558594613569	0	0	0	0	1	1	0	1	1	1	1	1	1	1	40.0	0.0	-2.964931657020053	0.5604505719244783	0.2623400072443402	0.6685462358876038	False	True	True	False	False	False	0.0	0.0015940532178043147
chr1_156669208_A_G_b38	0.00899303	8.371010681238156	6.102558594613569	0	0	0	0	1	1	0	1	1	1	1	1	1	1	40.0	0.0	-2.964931657020053	0.5604505719244783	0.2623400072443402	0.6685462358876038	False	True	True	False	False	False	0.0	0.0015940532178043147
chr12_1959324_C_A_b38	0.00387797	7.6362696033793735	7.596894438144544	0	0	0	0	0	1	0	0	1	0	0	0	0	1	40.0	0.007	7.245051541943703	0.0	10.912967973032622	0.0	True	False	True	False	False	False	0.0	0.0015940456334485168
chr1_117112562_T_A_b38	0.00796503	8.339023005744759	4.700480365792417	0	0	0	0	1	1	0	0	1	0	1	1	0	1	40.0	0.0	-17.250618296533762	0.0	3.626411161041154	0.0	True	False	True	False	False	False	0.0	0.0015940362123390722
chr13_101690493_A_G_b38	0.193377	7.700295203420117	7.645875825184813	0	0	1	0	0	1	0	0	1	0	0	1	0	0	40.0	0.0	-2.30455598582366	10.474330353781616	4.684890132080625	0.0	True	False	True	False	False	False	0.0	0.001594034361263339
chr13_101690493_A_G_b38	0.119385	7.700295203420117	7.645875825184813	0	0	1	0	0	1	0	0	1	0	0	1	0	0	40.0	0.0	-2.30455598582366	10.474330353781616	4.684890132080625	0.0	True	False	True	False	False	False	0.0	0.001594034361263339
chr13_101690493_A_G_b38	0.193377	7.700295203420117	7.645875825184813	0	0	1	0	0	1	0	0	1	0	0	1	0	0	40.0	0.0	-2.30455598582366	10.474330353781616	4.684890132080625	0.0	True	False	True	False	False	False	0.0	0.001594034361263339
chr13_101690493_A_G_b38	0.119385	7.700295203420117	7.645875825184813	0	0	1	0	0	1	0	0	1	0	0	1	0	0	40.0	0.0	-2.30455598582366	10.474330353781616	4.684890132080625	0.0	True	False	True	False	False	False	0.0	0.001594034361263339
chr5_168491085_C_G_b38	0.00184471	7.978653729082731	7.3613754289773485	0	0	1	0	0	0	0	0	0	1	0	1	0	1	60.0	0.02	-10.322573088962333	1.6712175453956295	2.108368094344783	0.0	True	False	True	False	False	False	0.0	0.0015940335162167544
chr5_168491085_C_G_b38	0.00184471	7.978653729082731	7.3613754289773485	0	0	1	0	0	0	0	0	0	1	0	1	0	1	60.0	0.02	-10.322573088962333	1.6712175453956295	2.108368094344783	0.0	True	False	True	False	False	False	0.0	0.0015940335162167544
chr4_39232357_G_A_b38	0.00280465	8.330381569349418	3.912023005428146	0	0	0	0	0	1	0	0	1	0	0	1	0	1	80.0	0.0	-5.345144703690627	2.1999547867150344	5.2493632279277165	0.6769969896910908	True	False	True	False	False	False	0.0	0.0015940233419637472
chr4_39232357_G_A_b38	0.00280465	8.330381569349418	3.912023005428146	0	0	0	0	0	1	0	0	1	0	0	1	0	1	80.0	0.0	-5.345144703690627	2.1999547867150344	5.2493632279277165	0.6769969896910908	True	False	True	False	False	False	0.0	0.0015940233419637472
chr4_39232357_G_A_b38	0.00107473	8.330381569349418	3.912023005428146	0	0	0	0	0	1	0	0	1	0	0	1	0	1	80.0	0.0	-5.345144703690627	2.1999547867150344	5.2493632279277165	0.6769969896910908	True	False	True	False	False	False	0.0	0.0015940233419637472
chr4_39232357_G_A_b38	0.00107473	8.330381569349418	3.912023005428146	0	0	0	0	0	1	0	0	1	0	0	1	0	1	80.0	0.0	-5.345144703690627	2.1999547867150344	5.2493632279277165	0.6769969896910908	True	False	True	False	False	False	0.0	0.0015940233419637472
chr4_39232357_G_A_b38	0.00156271	8.330381569349418	3.912023005428146	0	0	0	0	0	1	0	0	1	0	0	1	0	1	80.0	0.0	-5.345144703690627	2.1999547867150344	5.2493632279277165	0.6769969896910908	True	False	True	False	False	False	0.0	0.0015940233419637472
chr4_39232357_G_A_b38	0.00156271	8.330381569349418	3.912023005428146	0	0	0	0	0	1	0	0	1	0	0	1	0	1	80.0	0.0	-5.345144703690627	2.1999547867150344	5.2493632279277165	0.6769969896910908	True	False	True	False	False	False	0.0	0.0015940233419637472
chr4_39232357_G_A_b38	0.00107473	8.330381569349418	3.912023005428146	0	0	0	0	0	1	0	0	1	0	0	1	0	1	80.0	0.0	-5.345144703690627	2.1999547867150344	5.2493632279277165	0.6769969896910908	True	False	True	False	False	False	0.0	0.0015940233419637472
chr4_39232357_G_A_b38	0.00156271	8.330381569349418	3.912023005428146	0	0	0	0	0	1	0	0	1	0	0	1	0	1	80.0	0.0	-5.345144703690627	2.1999547867150344	5.2493632279277165	0.6769969896910908	True	False	True	False	False	False	0.0	0.0015940233419637472
chr4_39232357_G_A_b38	0.00280465	8.330381569349418	3.912023005428146	0	0	0	0	0	1	0	0	1	0	0	1	0	1	80.0	0.0	-5.345144703690627	2.1999547867150344	5.2493632279277165	0.6769969896910908	True	False	True	False	False	False	0.0	0.0015940233419637472
chr4_39232357_G_A_b38	0.00280465	8.330381569349418	3.912023005428146	0	0	0	0	0	1	0	0	1	0	0	1	0	1	80.0	0.0	-5.345144703690627	2.1999547867150344	5.2493632279277165	0.6769969896910908	True	False	True	False	False	False	0.0	0.0015940233419637472
chr4_39232357_G_A_b38	0.00156271	8.330381569349418	3.912023005428146	0	0	0	0	0	1	0	0	1	0	0	1	0	1	80.0	0.0	-5.345144703690627	2.1999547867150344	5.2493632279277165	0.6769969896910908	True	False	True	False	False	False	0.0	0.0015940233419637472
chr4_39232357_G_A_b38	0.00107473	8.330381569349418	3.912023005428146	0	0	0	0	0	1	0	0	1	0	0	1	0	1	80.0	0.0	-5.345144703690627	2.1999547867150344	5.2493632279277165	0.6769969896910908	True	False	True	False	False	False	0.0	0.0015940233419637472
chr4_39232357_G_A_b38	0.00107473	8.330381569349418	3.912023005428146	0	0	0	0	0	1	0	0	1	0	0	1	0	1	80.0	0.0	-5.345144703690627	2.1999547867150344	5.2493632279277165	0.6769969896910908	True	False	True	False	False	False	0.0	0.0015940233419637472
chr4_39232357_G_A_b38	0.00156271	8.330381569349418	3.912023005428146	0	0	0	0	0	1	0	0	1	0	0	1	0	1	80.0	0.0	-5.345144703690627	2.1999547867150344	5.2493632279277165	0.6769969896910908	True	False	True	False	False	False	0.0	0.0015940233419637472
chr4_39232357_G_A_b38	0.00280465	8.330381569349418	3.912023005428146	0	0	0	0	0	1	0	0	1	0	0	1	0	1	80.0	0.0	-5.345144703690627	2.1999547867150344	5.2493632279277165	0.6769969896910908	True	False	True	False	False	False	0.0	0.0015940233419637472
chr6_121302051_C_T_b38	0.00249559	7.356918242356021	7.356279876550748	0	0	1	1	0	0	0	0	0	0	0	0	0	1	20.0	0.0	-2.1973756840250247	4.33620224218671	4.212320705781835	0.05440968024535664	True	False	True	False	False	False	0.0	0.0015940225715941332
chr6_121302051_C_T_b38	0.00278497	7.356918242356021	7.356279876550748	0	0	1	1	0	0	0	0	0	0	0	0	0	1	20.0	0.0	-2.1973756840250247	4.33620224218671	4.212320705781835	0.05440968024535664	True	False	True	False	False	False	0.0	0.0015940225715941332
chr2_151816926_T_C_b38	0.00912102	7.454719949364001	7.454719949364001	0	0	0	0	1	1	0	0	1	0	0	1	1	1	40.0	0.033	-10.617992583558893	4.077345506501807	4.4848269398364735	0.6082276422095276	True	False	True	False	False	False	0.0	0.0015940167524075204
chr2_151816926_T_C_b38	0.00912102	7.454719949364001	7.454719949364001	0	0	0	0	1	1	0	0	1	0	0	1	1	1	40.0	0.033	-10.617992583558893	4.077345506501807	4.4848269398364735	0.6082276422095276	True	False	True	False	False	False	0.0	0.0015940167524075204
chr2_151816926_T_C_b38	0.00955641	7.454719949364001	7.454719949364001	0	0	0	0	1	1	0	0	1	0	0	1	1	1	40.0	0.033	-10.617992583558893	4.077345506501807	4.4848269398364735	0.6082276422095276	True	False	True	False	False	False	0.0	0.0015940167524075204
chr2_151816926_T_C_b38	0.00955641	7.454719949364001	7.454719949364001	0	0	0	0	1	1	0	0	1	0	0	1	1	1	40.0	0.033	-10.617992583558893	4.077345506501807	4.4848269398364735	0.6082276422095276	True	False	True	False	False	False	0.0	0.0015940167524075204
chr2_151816926_T_C_b38	0.00912102	7.454719949364001	7.454719949364001	0	0	0	0	1	1	0	0	1	0	0	1	1	1	40.0	0.033	-10.617992583558893	4.077345506501807	4.4848269398364735	0.6082276422095276	True	False	True	False	False	False	0.0	0.0015940167524075204
chr2_151816926_T_C_b38	0.00955641	7.454719949364001	7.454719949364001	0	0	0	0	1	1	0	0	1	0	0	1	1	1	40.0	0.033	-10.617992583558893	4.077345506501807	4.4848269398364735	0.6082276422095276	True	False	True	False	False	False	0.0	0.0015940167524075204
chr13_72926109_G_A_b38	0.152182	7.773594467360194	8.528330935826693	0	0	1	1	0	0	0	0	0	0	0	0	0	1	40.0	0.024	10.433875793982264	3.562386897932674	2.675158897440696	0.0	True	False	True	False	False	False		0.0015940042244313112
chr13_72926109_G_A_b38	0.069061	7.773594467360194	8.528330935826693	0	0	1	1	0	0	0	0	0	0	0	0	0	1	40.0	0.024	10.433875793982264	3.562386897932674	2.675158897440696	0.0	True	False	True	False	False	False		0.0015940042244313112
chr16_3668700_C_T_b38	0.00541586	7.912056888179006	7.8567067930958405	0	0	1	0	0	0	0	0	0	0	0	1	0	1	60.0	0.0	-5.441287617356559	0.0	0.8533712910862263	0.0	True	False	True	False	False	False	0.0	0.001594003171067572
chr16_3668700_C_T_b38	0.00541586	7.912056888179006	7.8567067930958405	0	0	1	0	0	0	0	0	0	0	0	1	0	1	60.0	0.0	-5.441287617356559	0.0	0.8533712910862263	0.0	True	False	True	False	False	False	0.0	0.001594003171067572
chr16_3668700_C_T_b38	0.00257318	7.912056888179006	7.8567067930958405	0	0	1	0	0	0	0	0	0	0	0	1	0	1	60.0	0.0	-5.441287617356559	0.0	0.8533712910862263	0.0	True	False	True	False	False	False	0.0	0.001594003171067572
chr16_3668700_C_T_b38	0.00257318	7.912056888179006	7.8567067930958405	0	0	1	0	0	0	0	0	0	0	0	1	0	1	60.0	0.0	-5.441287617356559	0.0	0.8533712910862263	0.0	True	False	True	False	False	False	0.0	0.001594003171067572
chr2_219484029_C_T_b38	0.00611908	8.362175469149628	6.838405200847344	0	0	0	0	0	1	0	1	1	1	0	1	1	0	60.0	0.026	-3.727241310311692	0.6510689355885422	4.070120946949437	0.0	False	True	True	False	False	False	0.0	0.0015939985591986216
chr2_219484029_C_T_b38	0.00611908	8.362175469149628	6.838405200847344	0	0	0	0	0	1	0	1	1	1	0	1	1	0	60.0	0.026	-3.727241310311692	0.6510689355885422	4.070120946949437	0.0	False	True	True	False	False	False	0.0	0.0015939985591986216
chr2_219484029_C_T_b38	0.00611908	8.362175469149628	6.838405200847344	0	0	0	0	0	1	0	1	1	1	0	1	1	0	60.0	0.026	-3.727241310311692	0.6510689355885422	4.070120946949437	0.0	False	True	True	False	False	False	0.0	0.0015939985591986216
chr2_219484029_C_T_b38	0.00611908	8.362175469149628	6.838405200847344	0	0	0	0	0	1	0	1	1	1	0	1	1	0	60.0	0.026	-3.727241310311692	0.6510689355885422	4.070120946949437	0.0	False	True	True	False	False	False	0.0	0.0015939985591986216
chr2_219484029_C_T_b38	0.00611908	8.362175469149628	6.838405200847344	0	0	0	0	0	1	0	1	1	1	0	1	1	0	60.0	0.026	-3.727241310311692	0.6510689355885422	4.070120946949437	0.0	False	True	True	False	False	False	0.0	0.0015939985591986216
chr2_219484029_C_T_b38	0.00611908	8.362175469149628	6.838405200847344	0	0	0	0	0	1	0	1	1	1	0	1	1	0	60.0	0.026	-3.727241310311692	0.6510689355885422	4.070120946949437	0.0	False	True	True	False	False	False	0.0	0.0015939985591986216
chr2_219484029_C_T_b38	0.00611908	8.362175469149628	6.838405200847344	0	0	0	0	0	1	0	1	1	1	0	1	1	0	60.0	0.026	-3.727241310311692	0.6510689355885422	4.070120946949437	0.0	False	True	True	False	False	False	0.0	0.0015939985591986216
chr2_219484029_C_T_b38	0.00611908	8.362175469149628	6.838405200847344	0	0	0	0	0	1	0	1	1	1	0	1	1	0	60.0	0.026	-3.727241310311692	0.6510689355885422	4.070120946949437	0.0	False	True	True	False	False	False	0.0	0.0015939985591986216
chr2_219484029_C_T_b38	0.00611908	8.362175469149628	6.838405200847344	0	0	0	0	0	1	0	1	1	1	0	1	1	0	60.0	0.026	-3.727241310311692	0.6510689355885422	4.070120946949437	0.0	False	True	True	False	False	False	0.0	0.0015939985591986216
chr2_219484029_C_T_b38	0.00611908	8.362175469149628	6.838405200847344	0	0	0	0	0	1	0	1	1	1	0	1	1	0	60.0	0.026	-3.727241310311692	0.6510689355885422	4.070120946949437	0.0	False	True	True	False	False	False	0.0	0.0015939985591986216
chr6_31147878_C_T_b38	0.00335597	7.893198869544609	6.267200548541362	0	0	0	0	0	0	0	0	0	0	0	0	0	1	70.0	0.041	-2.106409879016572	0.0	2.6525785402031232	0.0	True	False	True	False	False	False	0.0	0.0015939837462087254
chr6_31147878_C_T_b38	0.00335597	7.893198869544609	6.267200548541362	0	0	0	0	0	0	0	0	0	0	0	0	0	1	70.0	0.041	-2.106409879016572	0.0	2.6525785402031232	0.0	True	False	True	False	False	False	0.0	0.0015939837462087254
chr6_31147878_C_T_b38	0.00335597	7.893198869544609	6.267200548541362	0	0	0	0	0	0	0	0	0	0	0	0	0	1	70.0	0.041	-2.106409879016572	0.0	2.6525785402031232	0.0	True	False	True	False	False	False	0.0	0.0015939837462087254
chr6_31147878_C_T_b38	0.00335597	7.893198869544609	6.267200548541362	0	0	0	0	0	0	0	0	0	0	0	0	0	1	70.0	0.041	-2.106409879016572	0.0	2.6525785402031232	0.0	True	False	True	False	False	False	0.0	0.0015939837462087254
chr6_31147878_C_T_b38	0.00335597	7.893198869544609	6.267200548541362	0	0	0	0	0	0	0	0	0	0	0	0	0	1	70.0	0.041	-2.106409879016572	0.0	2.6525785402031232	0.0	True	False	True	False	False	False	0.0	0.0015939837462087254
chr6_31147878_C_T_b38	0.00335597	7.893198869544609	6.267200548541362	0	0	0	0	0	0	0	0	0	0	0	0	0	1	70.0	0.041	-2.106409879016572	0.0	2.6525785402031232	0.0	True	False	True	False	False	False	0.0	0.0015939837462087254
chr6_31147878_C_T_b38	0.00335597	7.893198869544609	6.267200548541362	0	0	0	0	0	0	0	0	0	0	0	0	0	1	70.0	0.041	-2.106409879016572	0.0	2.6525785402031232	0.0	True	False	True	False	False	False	0.0	0.0015939837462087254
chr6_31147878_C_T_b38	0.00335597	7.893198869544609	6.267200548541362	0	0	0	0	0	0	0	0	0	0	0	0	0	1	70.0	0.041	-2.106409879016572	0.0	2.6525785402031232	0.0	True	False	True	False	False	False	0.0	0.0015939837462087254
chr7_151248348_C_G_b38	0.00392511	8.453187861440325	4.919980925828125	0	0	0	0	0	1	1	1	1	1	0	1	1	0	80.0	0.002	-5.02613502622878	0.0	0.213880725574036	0.0	True	False	True	False	False	False	0.0	0.001593983352323336
chr7_151248348_C_G_b38	0.00392511	8.453187861440325	4.919980925828125	0	0	0	0	0	1	1	1	1	1	0	1	1	0	80.0	0.002	-5.02613502622878	0.0	0.213880725574036	0.0	True	False	True	False	False	False	0.0	0.001593983352323336
chr7_151248348_C_G_b38	0.00392511	8.453187861440325	4.919980925828125	0	0	0	0	0	1	1	1	1	1	0	1	1	0	80.0	0.002	-5.02613502622878	0.0	0.213880725574036	0.0	True	False	True	False	False	False	0.0	0.001593983352323336
chr1_16451770_G_T_b38	0.00296916	7.8928255262511176	5.5053315359323625	0	0	0	1	1	1	1	1	1	0	0	1	0	1	60.0	0.005	1.5035126094524338	0.0	4.222019688582208	0.3753677380192788	False	True	True	False	False	False	0.0	0.0015939828052081793
chr1_16451770_G_T_b38	0.00296916	7.8928255262511176	5.5053315359323625	0	0	0	1	1	1	1	1	1	0	0	1	0	1	60.0	0.005	1.5035126094524338	0.0	4.222019688582208	0.3753677380192788	False	True	True	False	False	False	0.0	0.0015939828052081793
chr1_16451770_G_T_b38	0.00296916	7.8928255262511176	5.5053315359323625	0	0	0	1	1	1	1	1	1	0	0	1	0	1	60.0	0.005	1.5035126094524338	0.0	4.222019688582208	0.3753677380192788	False	True	True	False	False	False	0.0	0.0015939828052081793
chr1_16451770_G_T_b38	0.00296916	7.8928255262511176	5.5053315359323625	0	0	0	1	1	1	1	1	1	0	0	1	0	1	60.0	0.005	1.5035126094524338	0.0	4.222019688582208	0.3753677380192788	False	True	True	False	False	False	0.0	0.0015939828052081793
chr3_25621747_G_C_b38	0.0187452	8.037220031133012	6.837332814685591	0	0	0	0	0	1	0	0	1	0	0	1	0	1	60.0	0.023	-2.657253045612064	0.0	4.204017607463001	2.4825882424196166	True	False	True	False	False	False	0.0	0.0015939813891015177
chr3_25621747_G_C_b38	0.0169205	8.037220031133012	6.837332814685591	0	0	0	0	0	1	0	0	1	0	0	1	0	1	60.0	0.023	-2.657253045612064	0.0	4.204017607463001	2.4825882424196166	True	False	True	False	False	False	0.0	0.0015939813891015177
chr20_38149713_G_A_b38	0.00157472	8.005367067316664	7.111512116496157	0	0	0	0	0	1	0	0	1	0	0	1	0	1	50.0	0.232	-3.0702932014655886	0.0	9.608543911387072	0.0	True	False	True	False	False	False	0.0	0.001593973669545915
chr20_38149713_G_A_b38	0.00157472	8.005367067316664	7.111512116496157	0	0	0	0	0	1	0	0	1	0	0	1	0	1	50.0	0.232	-3.0702932014655886	0.0	9.608543911387072	0.0	True	False	True	False	False	False	0.0	0.001593973669545915
chr20_38149713_G_A_b38	0.00157472	8.005367067316664	7.111512116496157	0	0	0	0	0	1	0	0	1	0	0	1	0	1	50.0	0.232	-3.0702932014655886	0.0	9.608543911387072	0.0	True	False	True	False	False	False	0.0	0.001593973669545915
chr20_38149713_G_A_b38	0.00157472	8.005367067316664	7.111512116496157	0	0	0	0	0	1	0	0	1	0	0	1	0	1	50.0	0.232	-3.0702932014655886	0.0	9.608543911387072	0.0	True	False	True	False	False	False	0.0	0.001593973669545915
chr7_97857324_C_T_b38	0.0106729	7.586803535162581	6.2324480165505225	0	0	1	0	0	0	0	0	0	0	0	1	0	1	40.0	0.0	-9.33356451016279	0.0	-4.204018350667923	1.291619933600792	True	False	True	False	False	False	0.0	0.0015939735407357973
chr14_103723520_G_A_b38	0.00200498	8.09346227450118	6.8966943316227125	0	0	0	0	1	1	0	0	1	1	0	1	0	1	60.0	0.0	-2.213717045797888	0.136171787835245	-0.8200386887075979	0.3509295327370836	True	False	True	False	False	False		0.0015939673046127033
chr15_81321213_G_A_b38	0.0116304	7.9391588179567965	7.085901464365611	0	0	0	0	0	1	0	0	1	0	0	0	0	1	40.0	0.544	-10.786583682180131	0.0	7.954624847159529	0.0	True	False	True	False	False	False	0.0	0.0015939636094419506
chr6_20538434_A_G_b38	0.0734915	8.03398273468322	8.019941687677365	0	0	1	1	1	0	0	1	0	0	0	1	0	1	40.0	0.0	0.1858123967411068	1.5189731774409836	5.10758606438187	0.0	True	False	True	False	False	False	0.0	0.0015939573679974494
chr6_20538434_A_G_b38	0.052718	8.03398273468322	8.019941687677365	0	0	1	1	1	0	0	1	0	0	0	1	0	1	40.0	0.0	0.1858123967411068	1.5189731774409836	5.10758606438187	0.0	True	False	True	False	False	False	0.0	0.0015939573679974494
chr8_8781072_G_A_b38	0.00356091	8.51398806046729	5.438079308923196	0	0	0	1	0	1	0	1	1	1	0	1	0	1	60.0	0.092	5.2385792807955776	3.68836134210765	-3.506064422053562	2.904182615868102	True	False	True	False	False	False	0.0	0.0015939565038122145
chr16_3245219_C_T_b38	0.00215982	7.614805364711073	6.448889394146858	0	0	0	0	0	0	0	0	0	0	0	0	0	0	60.0	0.024	-4.449942315989119	0.0	-0.53449750729974	0.0	True	False	True	False	False	False	0.0	0.0015939431824125896
chr16_3245219_C_T_b38	0.00215982	7.614805364711073	6.448889394146858	0	0	0	0	0	0	0	0	0	0	0	0	0	0	60.0	0.024	-4.449942315989119	0.0	-0.53449750729974	0.0	True	False	True	False	False	False	0.0	0.0015939431824125896
chr16_3245219_C_T_b38	0.00215982	7.614805364711073	6.448889394146858	0	0	0	0	0	0	0	0	0	0	0	0	0	0	60.0	0.024	-4.449942315989119	0.0	-0.53449750729974	0.0	True	False	True	False	False	False	0.0	0.0015939431824125896
chr5_142909976_C_T_b38	0.0010054	7.728855823852543	6.9985096422506015	0	0	1	0	0	1	0	0	1	0	0	0	0	1	40.0	0.0	-6.471018101247022	0.0	-1.765382057707221	0.0	True	False	True	False	False	False	0.0	0.001593924077311942
chr5_142909976_C_T_b38	0.0010054	7.728855823852543	6.9985096422506015	0	0	1	0	0	1	0	0	1	0	0	0	0	1	40.0	0.0	-6.471018101247022	0.0	-1.765382057707221	0.0	True	False	True	False	False	False	0.0	0.001593924077311942
chr22_27856777_C_T_b38	0.00990966	8.149601735736155	7.383989457978509	0	0	0	1	1	1	0	0	1	1	0	1	0	1	60.0	0.0	6.51570807951499	3.76792828791218	-1.0023749562035391	0.0	True	False	True	False	False	False	0.0	0.0015939223188027732
chr22_27856777_C_T_b38	0.00990966	8.149601735736155	7.383989457978509	0	0	0	1	1	1	0	0	1	1	0	1	0	1	60.0	0.0	6.51570807951499	3.76792828791218	-1.0023749562035391	0.0	True	False	True	False	False	False	0.0	0.0015939223188027732
chr22_27856777_C_T_b38	0.00990966	8.149601735736155	7.383989457978509	0	0	0	1	1	1	0	0	1	1	0	1	0	1	60.0	0.0	6.51570807951499	3.76792828791218	-1.0023749562035391	0.0	True	False	True	False	False	False	0.0	0.0015939223188027732
chr10_67908730_C_T_b38	0.0198883	7.57095858316901	6.26530121273771	0	0	0	0	0	0	0	0	0	0	0	1	0	1	50.0	0.0	-7.056630696146952	2.564232031144426	-1.258042385237566	0.21944434596948525	True	False	True	False	False	False	0.0	0.0015939198730494943
chr3_33011992_A_G_b38	0.0208441	7.632885505395133	7.6324011266014535	0	0	1	0	0	0	0	0	0	0	0	1	0	1	30.0	0.0	-10.372626091379558	0.0	1.4638650493133625	0.0	True	False	True	False	False	False	0.0	0.0015939142407271438
chr3_33011992_A_G_b38	0.0174202	7.632885505395133	7.6324011266014535	0	0	1	0	0	0	0	0	0	0	0	1	0	1	30.0	0.0	-10.372626091379558	0.0	1.4638650493133625	0.0	True	False	True	False	False	False	0.0	0.0015939142407271438
chr3_33011992_A_G_b38	0.0208441	7.632885505395133	7.6324011266014535	0	0	1	0	0	0	0	0	0	0	0	1	0	1	30.0	0.0	-10.372626091379558	0.0	1.4638650493133625	0.0	True	False	True	False	False	False	0.0	0.0015939142407271438
chr3_33011992_A_G_b38	0.0174202	7.632885505395133	7.6324011266014535	0	0	1	0	0	0	0	0	0	0	0	1	0	1	30.0	0.0	-10.372626091379558	0.0	1.4638650493133625	0.0	True	False	True	False	False	False	0.0	0.0015939142407271438
chr17_1806479_G_T_b38	0.00114222	7.5251007461258	7.475905969367397	0	0	0	0	0	0	0	0	0	0	0	0	0	1	40.0	0.232	-3.751599324446364	0.0	4.631739170844199	0.0	True	False	True	False	False	False	0.0	0.0015938949979412277
chr17_1806479_G_T_b38	0.00155095	7.5251007461258	7.475905969367397	0	0	0	0	0	0	0	0	0	0	0	0	0	1	40.0	0.232	-3.751599324446364	0.0	4.631739170844199	0.0	True	False	True	False	False	False	0.0	0.0015938949979412277
chr1_61777472_T_C_b38	0.00231985	7.726212650507529	7.668093709082406	0	0	0	0	0	0	0	0	0	0	0	0	0	1	60.0	0.038	-6.332955350791456	1.732895687035385	2.286190570356752	0.0	True	False	True	False	False	False	0.0	0.0015938905051132383
chr1_61777472_T_C_b38	0.00558539	7.726212650507529	7.668093709082406	0	0	0	0	0	0	0	0	0	0	0	0	0	1	60.0	0.038	-6.332955350791456	1.732895687035385	2.286190570356752	0.0	True	False	True	False	False	False	0.0	0.0015938905051132383
chr11_77992644_G_C_b38	0.0503528	7.337587743538596	7.204892510204673	0	0	0	0	0	1	0	0	1	0	0	1	0	1	20.0	0.001	-17.53110902458418	3.086931193588473	9.850104649771744	0.8898862840112187	True	False	True	False	False	False	0.0	0.0015938904892582732
chr11_77992644_G_C_b38	0.0503528	7.337587743538596	7.204892510204673	0	0	0	0	0	1	0	0	1	0	0	1	0	1	20.0	0.001	-17.53110902458418	3.086931193588473	9.850104649771744	0.8898862840112187	True	False	True	False	False	False	0.0	0.0015938904892582732
chr14_65056277_A_G_b38	0.00490598	7.370860166536716	8.442685139241176	0	0	0	0	0	1	0	0	1	0	0	1	0	1	20.0	0.0	-1.6583475861471184	0.0	2.230115421664685	0.9817680562140154	True	False	True	False	False	False	0.0	0.001593883016954585
chr14_65056277_A_G_b38	0.00902268	7.370860166536716	8.442685139241176	0	0	0	0	0	1	0	0	1	0	0	1	0	1	20.0	0.0	-1.6583475861471184	0.0	2.230115421664685	0.9817680562140154	True	False	True	False	False	False	0.0	0.001593883016954585
chr14_65056277_A_G_b38	0.00753341	7.370860166536716	8.442685139241176	0	0	0	0	0	1	0	0	1	0	0	1	0	1	20.0	0.0	-1.6583475861471184	0.0	2.230115421664685	0.9817680562140154	True	False	True	False	False	False	0.0	0.001593883016954585
chr14_65056277_A_G_b38	0.00490598	7.370860166536716	8.442685139241176	0	0	0	0	0	1	0	0	1	0	0	1	0	1	20.0	0.0	-1.6583475861471184	0.0	2.230115421664685	0.9817680562140154	True	False	True	False	False	False	0.0	0.001593883016954585
chr14_65056277_A_G_b38	0.00490598	7.370860166536716	8.442685139241176	0	0	0	0	0	1	0	0	1	0	0	1	0	1	20.0	0.0	-1.6583475861471184	0.0	2.230115421664685	0.9817680562140154	True	False	True	False	False	False	0.0	0.001593883016954585
chr14_65056277_A_G_b38	0.00902268	7.370860166536716	8.442685139241176	0	0	0	0	0	1	0	0	1	0	0	1	0	1	20.0	0.0	-1.6583475861471184	0.0	2.230115421664685	0.9817680562140154	True	False	True	False	False	False	0.0	0.001593883016954585
chr14_65056277_A_G_b38	0.00753341	7.370860166536716	8.442685139241176	0	0	0	0	0	1	0	0	1	0	0	1	0	1	20.0	0.0	-1.6583475861471184	0.0	2.230115421664685	0.9817680562140154	True	False	True	False	False	False	0.0	0.001593883016954585
chr14_65056277_A_G_b38	0.00902268	7.370860166536716	8.442685139241176	0	0	0	0	0	1	0	0	1	0	0	1	0	1	20.0	0.0	-1.6583475861471184	0.0	2.230115421664685	0.9817680562140154	True	False	True	False	False	False	0.0	0.001593883016954585
chr14_65056277_A_G_b38	0.00753341	7.370860166536716	8.442685139241176	0	0	0	0	0	1	0	0	1	0	0	1	0	1	20.0	0.0	-1.6583475861471184	0.0	2.230115421664685	0.9817680562140154	True	False	True	False	False	False	0.0	0.001593883016954585
chr10_38111943_C_T_b38	0.00245135	7.9420068084898565	7.941651252930556	0	0	0	0	0	0	0	0	0	0	0	0	0	1	60.0	0.147	-1.0658189012998558	0.0	4.440917904246426	0.5756526468222347	True	False	True	False	False	False	0.0	0.0015938718109438882
chr8_2131861_C_T_b38	0.0108508	7.913886714856082	7.874739125171811	0	0	1	0	0	1	0	0	1	0	0	1	0	0	60.0	0.003	-4.717758634335203	6.5908353066280565	-1.8987077699742656	0.0	True	False	True	False	False	False	0.0	0.0015938715984365492
chr8_2131861_C_T_b38	0.0108508	7.913886714856082	7.874739125171811	0	0	1	0	0	1	0	0	1	0	0	1	0	0	60.0	0.003	-4.717758634335203	6.5908353066280565	-1.8987077699742656	0.0	True	False	True	False	False	False	0.0	0.0015938715984365492
chr11_34891361_T_C_b38	0.0155147	7.867105500316739	6.431331081933479	0	0	1	0	1	1	0	1	1	0	0	1	0	1	40.0	0.002	3.3411440360053466	0.0	-0.9849469549201332	0.0	True	False	True	False	False	False	0.0	0.0015938706913793178
chr11_34891361_T_C_b38	0.00795133	7.867105500316739	6.431331081933479	0	0	1	0	1	1	0	1	1	0	0	1	0	1	40.0	0.002	3.3411440360053466	0.0	-0.9849469549201332	0.0	True	False	True	False	False	False	0.0	0.0015938706913793178
chr11_34891361_T_C_b38	0.00627002	7.867105500316739	6.431331081933479	0	0	1	0	1	1	0	1	1	0	0	1	0	1	40.0	0.002	3.3411440360053466	0.0	-0.9849469549201332	0.0	True	False	True	False	False	False	0.0	0.0015938706913793178
chr11_34891361_T_C_b38	0.00795133	7.867105500316739	6.431331081933479	0	0	1	0	1	1	0	1	1	0	0	1	0	1	40.0	0.002	3.3411440360053466	0.0	-0.9849469549201332	0.0	True	False	True	False	False	False	0.0	0.0015938706913793178
chr11_34891361_T_C_b38	0.00627002	7.867105500316739	6.431331081933479	0	0	1	0	1	1	0	1	1	0	0	1	0	1	40.0	0.002	3.3411440360053466	0.0	-0.9849469549201332	0.0	True	False	True	False	False	False	0.0	0.0015938706913793178
chr11_34891361_T_C_b38	0.0155147	7.867105500316739	6.431331081933479	0	0	1	0	1	1	0	1	1	0	0	1	0	1	40.0	0.002	3.3411440360053466	0.0	-0.9849469549201332	0.0	True	False	True	False	False	False	0.0	0.0015938706913793178
chr11_36406179_C_T_b38	0.00598198	7.938088726896952	7.938088726896952	0	0	1	0	1	1	0	1	1	0	0	1	0	0	40.0	0.0	-11.444914774809943	0.0	7.063227104039598	0.0	True	False	True	False	False	False	0.0	0.0015938624526687195
chr11_36406179_C_T_b38	0.0102163	7.938088726896952	7.938088726896952	0	0	1	0	1	1	0	1	1	0	0	1	0	0	40.0	0.0	-11.444914774809943	0.0	7.063227104039598	0.0	True	False	True	False	False	False	0.0	0.0015938624526687195
chr4_99042520_G_A_b38	0.00190786	7.934155233536322	6.591673732008658	0	0	0	1	0	1	0	1	1	0	0	1	0	1	30.0	0.003	-2.056577146215486	1.2966639206841748	5.438412992348901	0.4200711425767878	True	False	True	False	False	False	0.0	0.0015938566037124477
chr4_99042520_G_A_b38	0.00190786	7.934155233536322	6.591673732008658	0	0	0	1	0	1	0	1	1	0	0	1	0	1	30.0	0.003	-2.056577146215486	1.2966639206841748	5.438412992348901	0.4200711425767878	True	False	True	False	False	False	0.0	0.0015938566037124477
chr4_99042520_G_A_b38	0.00190786	7.934155233536322	6.591673732008658	0	0	0	1	0	1	0	1	1	0	0	1	0	1	30.0	0.003	-2.056577146215486	1.2966639206841748	5.438412992348901	0.4200711425767878	True	False	True	False	False	False	0.0	0.0015938566037124477
chr4_99042520_G_A_b38	0.00190786	7.934155233536322	6.591673732008658	0	0	0	1	0	1	0	1	1	0	0	1	0	1	30.0	0.003	-2.056577146215486	1.2966639206841748	5.438412992348901	0.4200711425767878	True	False	True	False	False	False	0.0	0.0015938566037124477
chr6_25512380_A_G_b38	0.00128246	7.9102237070973445	7.389563953677635	0	0	1	0	0	1	0	0	1	0	0	1	0	1	40.0	0.0	3.071613555958258	7.566496884683328	0.8996649337278839	0.0	True	False	True	False	False	False	0.0	0.0015938501090602974
chr6_25512380_A_G_b38	0.00128246	7.9102237070973445	7.389563953677635	0	0	1	0	0	1	0	0	1	0	0	1	0	1	40.0	0.0	3.071613555958258	7.566496884683328	0.8996649337278839	0.0	True	False	True	False	False	False	0.0	0.0015938501090602974
chr6_10932911_G_A_b38	0.00868388	7.7306140660637395	7.260522598089852	0	0	0	0	0	0	0	0	0	0	0	0	0	1	60.0	0.003	-1.4092682875165274	0.0	4.181399224935959	0.0	True	False	True	False	False	False	0.0	0.0015938462947822378
chr20_32151175_A_G_b38	0.00117147	7.340835554123275	5.707110264748875	0	0	1	0	0	0	0	0	0	0	0	1	0	1	30.0	0.055	-2.132558701814982	14.720759794941348	-7.252131397249393	0.0	True	False	True	False	False	False	0.0	0.0015938416159787087
chr20_32151175_A_G_b38	0.00967494	7.340835554123275	5.707110264748875	0	0	1	0	0	0	0	0	0	0	0	1	0	1	30.0	0.055	-2.132558701814982	14.720759794941348	-7.252131397249393	0.0	True	False	True	False	False	False	0.0	0.0015938416159787087
chr20_32151175_A_G_b38	0.00967494	7.340835554123275	5.707110264748875	0	0	1	0	0	0	0	0	0	0	0	1	0	1	30.0	0.055	-2.132558701814982	14.720759794941348	-7.252131397249393	0.0	True	False	True	False	False	False	0.0	0.0015938416159787087
chr20_32151175_A_G_b38	0.00967494	7.340835554123275	5.707110264748875	0	0	1	0	0	0	0	0	0	0	0	1	0	1	30.0	0.055	-2.132558701814982	14.720759794941348	-7.252131397249393	0.0	True	False	True	False	False	False	0.0	0.0015938416159787087
chr20_32151175_A_G_b38	0.00117147	7.340835554123275	5.707110264748875	0	0	1	0	0	0	0	0	0	0	0	1	0	1	30.0	0.055	-2.132558701814982	14.720759794941348	-7.252131397249393	0.0	True	False	True	False	False	False	0.0	0.0015938416159787087
chr20_32151175_A_G_b38	0.00967494	7.340835554123275	5.707110264748875	0	0	1	0	0	0	0	0	0	0	0	1	0	1	30.0	0.055	-2.132558701814982	14.720759794941348	-7.252131397249393	0.0	True	False	True	False	False	False	0.0	0.0015938416159787087
chr20_32151175_A_G_b38	0.00117147	7.340835554123275	5.707110264748875	0	0	1	0	0	0	0	0	0	0	0	1	0	1	30.0	0.055	-2.132558701814982	14.720759794941348	-7.252131397249393	0.0	True	False	True	False	False	False	0.0	0.0015938416159787087
chr20_32151175_A_G_b38	0.00117147	7.340835554123275	5.707110264748875	0	0	1	0	0	0	0	0	0	0	0	1	0	1	30.0	0.055	-2.132558701814982	14.720759794941348	-7.252131397249393	0.0	True	False	True	False	False	False	0.0	0.0015938416159787087
chr19_9570588_C_T_b38	0.00803124	7.821643126239982	7.317876198626496	0	0	0	0	0	0	0	1	0	0	0	1	0	1	40.0	0.0	-7.206710078429981	1.1782623945970334	-2.749747902709693	0.0	True	False	True	False	False	False	0.0	0.0015938291093733803
chr19_9570588_C_T_b38	0.00232691	7.821643126239982	7.317876198626496	0	0	0	0	0	0	0	1	0	0	0	1	0	1	40.0	0.0	-7.206710078429981	1.1782623945970334	-2.749747902709693	0.0	True	False	True	False	False	False	0.0	0.0015938291093733803
chr19_9570588_C_T_b38	0.00117374	7.821643126239982	7.317876198626496	0	0	0	0	0	0	0	1	0	0	0	1	0	1	40.0	0.0	-7.206710078429981	1.1782623945970334	-2.749747902709693	0.0	True	False	True	False	False	False	0.0	0.0015938291093733803
chr19_9570588_C_T_b38	0.00232691	7.821643126239982	7.317876198626496	0	0	0	0	0	0	0	1	0	0	0	1	0	1	40.0	0.0	-7.206710078429981	1.1782623945970334	-2.749747902709693	0.0	True	False	True	False	False	False	0.0	0.0015938291093733803
chr19_9570588_C_T_b38	0.00803124	7.821643126239982	7.317876198626496	0	0	0	0	0	0	0	1	0	0	0	1	0	1	40.0	0.0	-7.206710078429981	1.1782623945970334	-2.749747902709693	0.0	True	False	True	False	False	False	0.0	0.0015938291093733803
chr19_9570588_C_T_b38	0.00803124	7.821643126239982	7.317876198626496	0	0	0	0	0	0	0	1	0	0	0	1	0	1	40.0	0.0	-7.206710078429981	1.1782623945970334	-2.749747902709693	0.0	True	False	True	False	False	False	0.0	0.0015938291093733803
chr19_9570588_C_T_b38	0.00803124	7.821643126239982	7.317876198626496	0	0	0	0	0	0	0	1	0	0	0	1	0	1	40.0	0.0	-7.206710078429981	1.1782623945970334	-2.749747902709693	0.0	True	False	True	False	False	False	0.0	0.0015938291093733803
chr19_9570588_C_T_b38	0.00232691	7.821643126239982	7.317876198626496	0	0	0	0	0	0	0	1	0	0	0	1	0	1	40.0	0.0	-7.206710078429981	1.1782623945970334	-2.749747902709693	0.0	True	False	True	False	False	False	0.0	0.0015938291093733803
chr19_9570588_C_T_b38	0.00117374	7.821643126239982	7.317876198626496	0	0	0	0	0	0	0	1	0	0	0	1	0	1	40.0	0.0	-7.206710078429981	1.1782623945970334	-2.749747902709693	0.0	True	False	True	False	False	False	0.0	0.0015938291093733803
chr19_9570588_C_T_b38	0.00232691	7.821643126239982	7.317876198626496	0	0	0	0	0	0	0	1	0	0	0	1	0	1	40.0	0.0	-7.206710078429981	1.1782623945970334	-2.749747902709693	0.0	True	False	True	False	False	False	0.0	0.0015938291093733803
chr19_9570588_C_T_b38	0.00117374	7.821643126239982	7.317876198626496	0	0	0	0	0	0	0	1	0	0	0	1	0	1	40.0	0.0	-7.206710078429981	1.1782623945970334	-2.749747902709693	0.0	True	False	True	False	False	False	0.0	0.0015938291093733803
chr19_9570588_C_T_b38	0.00117374	7.821643126239982	7.317876198626496	0	0	0	0	0	0	0	1	0	0	0	1	0	1	40.0	0.0	-7.206710078429981	1.1782623945970334	-2.749747902709693	0.0	True	False	True	False	False	False	0.0	0.0015938291093733803
chr4_107827039_A_C_b38	0.00456166	7.488293515159428	7.488293515159428	0	0	1	0	0	1	0	0	1	1	0	1	0	0	20.0	0.045	-14.289547081606363	4.089104236163216	0.8115486429226522	0.6065179413268424	True	False	True	False	False	False	0.0	0.0015938288996242226
chr16_30732381_G_T_b38	0.00356384	8.010359588919783	6.80128303447162	0	0	1	1	0	0	0	0	0	0	0	1	0	1	60.0	0.0	3.3142994498473453	0.0	2.7218754601946813	0.0	True	False	True	False	False	False	0.0	0.0015938262225835497
chr16_30732381_G_T_b38	0.00356384	8.010359588919783	6.80128303447162	0	0	1	1	0	0	0	0	0	0	0	1	0	1	60.0	0.0	3.3142994498473453	0.0	2.7218754601946813	0.0	True	False	True	False	False	False	0.0	0.0015938262225835497
chr16_30732381_G_T_b38	0.00356384	8.010359588919783	6.80128303447162	0	0	1	1	0	0	0	0	0	0	0	1	0	1	60.0	0.0	3.3142994498473453	0.0	2.7218754601946813	0.0	True	False	True	False	False	False	0.0	0.0015938262225835497
chr16_30732381_G_T_b38	0.00356384	8.010359588919783	6.80128303447162	0	0	1	1	0	0	0	0	0	0	0	1	0	1	60.0	0.0	3.3142994498473453	0.0	2.7218754601946813	0.0	True	False	True	False	False	False	0.0	0.0015938262225835497
chr16_30732381_G_T_b38	0.00356384	8.010359588919783	6.80128303447162	0	0	1	1	0	0	0	0	0	0	0	1	0	1	60.0	0.0	3.3142994498473453	0.0	2.7218754601946813	0.0	True	False	True	False	False	False	0.0	0.0015938262225835497
chr16_30732381_G_T_b38	0.00356384	8.010359588919783	6.80128303447162	0	0	1	1	0	0	0	0	0	0	0	1	0	1	60.0	0.0	3.3142994498473453	0.0	2.7218754601946813	0.0	True	False	True	False	False	False	0.0	0.0015938262225835497
chr16_30732381_G_T_b38	0.00356384	8.010359588919783	6.80128303447162	0	0	1	1	0	0	0	0	0	0	0	1	0	1	60.0	0.0	3.3142994498473453	0.0	2.7218754601946813	0.0	True	False	True	False	False	False	0.0	0.0015938262225835497
chr20_63310234_C_T_b38	0.00103485	7.901377353792616	4.990432586778736	0	0	0	1	0	0	0	0	0	1	0	1	0	0	60.0	0.0	5.851616645425357	0.0	8.283369004564761	1.4840043864314154	True	False	True	False	False	False	0.0	0.001593816216173519
chr20_63310234_C_T_b38	0.00136866	7.901377353792616	4.990432586778736	0	0	0	1	0	0	0	0	0	1	0	1	0	0	60.0	0.0	5.851616645425357	0.0	8.283369004564761	1.4840043864314154	True	False	True	False	False	False	0.0	0.001593816216173519
chr20_63310234_C_T_b38	0.00103485	7.901377353792616	4.990432586778736	0	0	0	1	0	0	0	0	0	1	0	1	0	0	60.0	0.0	5.851616645425357	0.0	8.283369004564761	1.4840043864314154	True	False	True	False	False	False	0.0	0.001593816216173519
chr20_63310234_C_T_b38	0.00103485	7.901377353792616	4.990432586778736	0	0	0	1	0	0	0	0	0	1	0	1	0	0	60.0	0.0	5.851616645425357	0.0	8.283369004564761	1.4840043864314154	True	False	True	False	False	False	0.0	0.001593816216173519
chr20_63310234_C_T_b38	0.00136866	7.901377353792616	4.990432586778736	0	0	0	1	0	0	0	0	0	1	0	1	0	0	60.0	0.0	5.851616645425357	0.0	8.283369004564761	1.4840043864314154	True	False	True	False	False	False	0.0	0.001593816216173519
chr20_63310234_C_T_b38	0.00136866	7.901377353792616	4.990432586778736	0	0	0	1	0	0	0	0	0	1	0	1	0	0	60.0	0.0	5.851616645425357	0.0	8.283369004564761	1.4840043864314154	True	False	True	False	False	False	0.0	0.001593816216173519
chr20_63310234_C_T_b38	0.00103485	7.901377353792616	4.990432586778736	0	0	0	1	0	0	0	0	0	1	0	1	0	0	60.0	0.0	5.851616645425357	0.0	8.283369004564761	1.4840043864314154	True	False	True	False	False	False	0.0	0.001593816216173519
chr20_63310234_C_T_b38	0.00136866	7.901377353792616	4.990432586778736	0	0	0	1	0	0	0	0	0	1	0	1	0	0	60.0	0.0	5.851616645425357	0.0	8.283369004564761	1.4840043864314154	True	False	True	False	False	False	0.0	0.001593816216173519
chr12_123705232_G_A_b38	0.00457472	7.518607216815252	6.300785794663244	0	0	0	0	0	0	0	0	0	0	0	1	0	1	40.0	0.001	-6.391079050689579	0.0	4.462499602825488	0.0	True	False	True	False	False	False	0.0	0.001593813188939877
chr6_42613958_T_C_b38	0.0125952	7.665284718471351	7.014814351275545	0	0	0	0	0	0	0	0	0	0	0	0	0	1	60.0	0.042	-4.903262290519962	0.0	-7.354335190940731	0.1751835787138205	True	False	True	False	False	False	0.0	0.001593812809199187
chr6_42613958_T_C_b38	0.00133845	7.665284718471351	7.014814351275545	0	0	0	0	0	0	0	0	0	0	0	0	0	1	60.0	0.042	-4.903262290519962	0.0	-7.354335190940731	0.1751835787138205	True	False	True	False	False	False	0.0	0.001593812809199187
chr6_42613958_T_C_b38	0.00133845	7.665284718471351	7.014814351275545	0	0	0	0	0	0	0	0	0	0	0	0	0	1	60.0	0.042	-4.903262290519962	0.0	-7.354335190940731	0.1751835787138205	True	False	True	False	False	False	0.0	0.001593812809199187
chr6_42613958_T_C_b38	0.0125952	7.665284718471351	7.014814351275545	0	0	0	0	0	0	0	0	0	0	0	0	0	1	60.0	0.042	-4.903262290519962	0.0	-7.354335190940731	0.1751835787138205	True	False	True	False	False	False	0.0	0.001593812809199187
chr6_42613958_T_C_b38	0.0125952	7.665284718471351	7.014814351275545	0	0	0	0	0	0	0	0	0	0	0	0	0	1	60.0	0.042	-4.903262290519962	0.0	-7.354335190940731	0.1751835787138205	True	False	True	False	False	False	0.0	0.001593812809199187
chr6_42613958_T_C_b38	0.00133845	7.665284718471351	7.014814351275545	0	0	0	0	0	0	0	0	0	0	0	0	0	1	60.0	0.042	-4.903262290519962	0.0	-7.354335190940731	0.1751835787138205	True	False	True	False	False	False	0.0	0.001593812809199187
chr16_1649264_T_A_b38	0.00106136	8.081165777725433	7.700747794511798	0	0	1	0	0	1	0	0	1	0	0	1	0	1	60.0	0.004	2.707693726985198	0.0	0.5493040420441204	2.0045670204452932	True	False	True	False	False	False	0.0	0.0015938100270085041
chr2_237776965_T_C_b38	0.0198626	7.2196420401307355	7.806696372521179	0	0	0	0	0	0	0	0	0	0	0	0	0	1	20.0	0.033	-13.248261527537387	0.184340018066182	8.056760386044502	0.0	True	False	True	False	False	False	0.0	0.0015938072749875371
chr2_237776965_T_C_b38	0.00659025	7.2196420401307355	7.806696372521179	0	0	0	0	0	0	0	0	0	0	0	0	0	1	20.0	0.033	-13.248261527537387	0.184340018066182	8.056760386044502	0.0	True	False	True	False	False	False	0.0	0.0015938072749875371
chr2_237776965_T_C_b38	0.00659025	7.2196420401307355	7.806696372521179	0	0	0	0	0	0	0	0	0	0	0	0	0	1	20.0	0.033	-13.248261527537387	0.184340018066182	8.056760386044502	0.0	True	False	True	False	False	False	0.0	0.0015938072749875371
chr2_237776965_T_C_b38	0.00659025	7.2196420401307355	7.806696372521179	0	0	0	0	0	0	0	0	0	0	0	0	0	1	20.0	0.033	-13.248261527537387	0.184340018066182	8.056760386044502	0.0	True	False	True	False	False	False	0.0	0.0015938072749875371
chr2_237776965_T_C_b38	0.0198626	7.2196420401307355	7.806696372521179	0	0	0	0	0	0	0	0	0	0	0	0	0	1	20.0	0.033	-13.248261527537387	0.184340018066182	8.056760386044502	0.0	True	False	True	False	False	False	0.0	0.0015938072749875371
chr2_237776965_T_C_b38	0.0198626	7.2196420401307355	7.806696372521179	0	0	0	0	0	0	0	0	0	0	0	0	0	1	20.0	0.033	-13.248261527537387	0.184340018066182	8.056760386044502	0.0	True	False	True	False	False	False	0.0	0.0015938072749875371
chr10_86672066_C_T_b38	0.00651588	8.130942302231878	8.096512917501594	0	0	0	0	0	1	0	0	1	1	0	1	0	0	60.0	0.0	-3.962523517244624	2.4521555024590054	3.9163831120292514	0.0	True	False	True	False	False	False	0.0	0.0015937989478326995
chr12_54586388_A_C_b38	0.00228791	8.204398418149381	7.6093665379542115	0	0	1	1	0	1	0	0	1	1	0	1	0	0	40.0	0.0	6.92151433074588	4.200666709526189	6.629086957151259	0.0	True	False	True	False	False	False	0.0	0.001593797720812644
chr12_54586388_A_C_b38	0.00470857	8.204398418149381	7.6093665379542115	0	0	1	1	0	1	0	0	1	1	0	1	0	0	40.0	0.0	6.92151433074588	4.200666709526189	6.629086957151259	0.0	True	False	True	False	False	False	0.0	0.001593797720812644
chr16_4364986_G_A_b38	0.00551544	8.421342865759403	2.833213344056216	0	0	0	0	0	1	0	1	1	0	0	1	0	1	60.0	0.0	-8.763045419404323	0.0	0.7930683451239133	0.0	True	False	True	False	False	False	0.0	0.0015937929408942275
chr16_4364986_G_A_b38	0.00551544	8.421342865759403	2.833213344056216	0	0	0	0	0	1	0	1	1	0	0	1	0	1	60.0	0.0	-8.763045419404323	0.0	0.7930683451239133	0.0	True	False	True	False	False	False	0.0	0.0015937929408942275
chr16_4364986_G_A_b38	0.00551544	8.421342865759403	2.833213344056216	0	0	0	0	0	1	0	1	1	0	0	1	0	1	60.0	0.0	-8.763045419404323	0.0	0.7930683451239133	0.0	True	False	True	False	False	False	0.0	0.0015937929408942275
chr16_4364986_G_A_b38	0.00551544	8.421342865759403	2.833213344056216	0	0	0	0	0	1	0	1	1	0	0	1	0	1	60.0	0.0	-8.763045419404323	0.0	0.7930683451239133	0.0	True	False	True	False	False	False	0.0	0.0015937929408942275
chr16_4364986_G_A_b38	0.00551544	8.421342865759403	2.833213344056216	0	0	0	0	0	1	0	1	1	0	0	1	0	1	60.0	0.0	-8.763045419404323	0.0	0.7930683451239133	0.0	True	False	True	False	False	False	0.0	0.0015937929408942275
chr16_4364986_G_A_b38	0.00551544	8.421342865759403	2.833213344056216	0	0	0	0	0	1	0	1	1	0	0	1	0	1	60.0	0.0	-8.763045419404323	0.0	0.7930683451239133	0.0	True	False	True	False	False	False	0.0	0.0015937929408942275
chr16_4364986_G_A_b38	0.00551544	8.421342865759403	2.833213344056216	0	0	0	0	0	1	0	1	1	0	0	1	0	1	60.0	0.0	-8.763045419404323	0.0	0.7930683451239133	0.0	True	False	True	False	False	False	0.0	0.0015937929408942275
chr16_4364986_G_A_b38	0.00551544	8.421342865759403	2.833213344056216	0	0	0	0	0	1	0	1	1	0	0	1	0	1	60.0	0.0	-8.763045419404323	0.0	0.7930683451239133	0.0	True	False	True	False	False	False	0.0	0.0015937929408942275
chr11_61853568_G_C_b38	0.00238563	8.144388865547622	6.428105272684596	0	0	0	0	1	1	0	0	1	1	0	1	0	1	60.0	0.0	-0.21065330324105	4.241307687612978	3.4000768014011413	0.0	True	False	True	False	False	False	0.0	0.0015937827767244746
chr15_78780646_C_T_b38	0.00356184	8.071843149609158	8.025843344150903	0	0	1	0	0	1	0	0	1	0	0	1	0	1	60.0	0.0	-3.567974493450786	0.0	-3.836492730209457	0.0	True	False	True	False	False	False	0.0	0.0015937810904943905
chr15_78780646_C_T_b38	0.00235131	8.071843149609158	8.025843344150903	0	0	1	0	0	1	0	0	1	0	0	1	0	1	60.0	0.0	-3.567974493450786	0.0	-3.836492730209457	0.0	True	False	True	False	False	False	0.0	0.0015937810904943905
chr15_78780646_C_T_b38	0.00235131	8.071843149609158	8.025843344150903	0	0	1	0	0	1	0	0	1	0	0	1	0	1	60.0	0.0	-3.567974493450786	0.0	-3.836492730209457	0.0	True	False	True	False	False	False	0.0	0.0015937810904943905
chr15_78780646_C_T_b38	0.00356184	8.071843149609158	8.025843344150903	0	0	1	0	0	1	0	0	1	0	0	1	0	1	60.0	0.0	-3.567974493450786	0.0	-3.836492730209457	0.0	True	False	True	False	False	False	0.0	0.0015937810904943905
chr15_78780646_C_T_b38	0.00356184	8.071843149609158	8.025843344150903	0	0	1	0	0	1	0	0	1	0	0	1	0	1	60.0	0.0	-3.567974493450786	0.0	-3.836492730209457	0.0	True	False	True	False	False	False	0.0	0.0015937810904943905
chr15_78780646_C_T_b38	0.00235131	8.071843149609158	8.025843344150903	0	0	1	0	0	1	0	0	1	0	0	1	0	1	60.0	0.0	-3.567974493450786	0.0	-3.836492730209457	0.0	True	False	True	False	False	False	0.0	0.0015937810904943905
chr17_81585269_C_A_b38	0.00584704	8.209580483475577	7.945201132412759	0	0	1	1	0	1	0	0	1	0	0	1	0	1	50.0	0.0	-9.129774565745135	0.0	8.068487494831743	5.759219528380868	True	False	True	False	False	False	0.0	0.0015937798031787284
chr17_81585269_C_A_b38	0.00584704	8.209580483475577	7.945201132412759	0	0	1	1	0	1	0	0	1	0	0	1	0	1	50.0	0.0	-9.129774565745135	0.0	8.068487494831743	5.759219528380868	True	False	True	False	False	False	0.0	0.0015937798031787284
chr9_114091517_A_G_b38	0.00155599	8.246958032568177	4.795790545596741	0	0	1	0	0	0	0	0	0	0	1	0	0	0	60.0	0.0	-7.085204380504904	1.3877763202404916	3.94682193196968	0.0	True	False	True	False	False	False	0.0	0.0015937724477405857
chr9_114091517_A_G_b38	0.00155599	8.246958032568177	4.795790545596741	0	0	1	0	0	0	0	0	0	0	1	0	0	0	60.0	0.0	-7.085204380504904	1.3877763202404916	3.94682193196968	0.0	True	False	True	False	False	False	0.0	0.0015937724477405857
chr20_45965956_G_A_b38	0.00325395	7.786136437783072	5.209486152841421	0	0	1	0	0	0	0	0	0	1	0	1	0	1	50.0	0.0	-3.951342633871457	0.0	-2.884748094584687	0.0	True	False	True	False	False	False	0.0	0.0015937708260855324
chr20_45965956_G_A_b38	0.00325395	7.786136437783072	5.209486152841421	0	0	1	0	0	0	0	0	0	1	0	1	0	1	50.0	0.0	-3.951342633871457	0.0	-2.884748094584687	0.0	True	False	True	False	False	False	0.0	0.0015937708260855324
chr20_45965956_G_A_b38	0.0053343	7.786136437783072	5.209486152841421	0	0	1	0	0	0	0	0	0	1	0	1	0	1	50.0	0.0	-3.951342633871457	0.0	-2.884748094584687	0.0	True	False	True	False	False	False	0.0	0.0015937708260855324
chr20_45965956_G_A_b38	0.0053343	7.786136437783072	5.209486152841421	0	0	1	0	0	0	0	0	0	1	0	1	0	1	50.0	0.0	-3.951342633871457	0.0	-2.884748094584687	0.0	True	False	True	False	False	False	0.0	0.0015937708260855324
chr20_45965956_G_A_b38	0.0053343	7.786136437783072	5.209486152841421	0	0	1	0	0	0	0	0	0	1	0	1	0	1	50.0	0.0	-3.951342633871457	0.0	-2.884748094584687	0.0	True	False	True	False	False	False	0.0	0.0015937708260855324
chr20_45965956_G_A_b38	0.00325395	7.786136437783072	5.209486152841421	0	0	1	0	0	0	0	0	0	1	0	1	0	1	50.0	0.0	-3.951342633871457	0.0	-2.884748094584687	0.0	True	False	True	False	False	False	0.0	0.0015937708260855324
chr20_45965956_G_A_b38	0.00325395	7.786136437783072	5.209486152841421	0	0	1	0	0	0	0	0	0	1	0	1	0	1	50.0	0.0	-3.951342633871457	0.0	-2.884748094584687	0.0	True	False	True	False	False	False	0.0	0.0015937708260855324
chr20_45965956_G_A_b38	0.0053343	7.786136437783072	5.209486152841421	0	0	1	0	0	0	0	0	0	1	0	1	0	1	50.0	0.0	-3.951342633871457	0.0	-2.884748094584687	0.0	True	False	True	False	False	False	0.0	0.0015937708260855324
chr1_19081277_G_A_b38	0.00124504	8.420241665339788	3.4011973816621555	0	0	0	1	1	1	0	1	1	1	0	1	1	1	60.0	0.0	5.984173993234361	3.0283427789589847	2.332741731152403	1.7827623116398428	False	True	True	False	False	False	0.0	0.001593763076884861
chr1_19081277_G_A_b38	0.00124504	8.420241665339788	3.4011973816621555	0	0	0	1	1	1	0	1	1	1	0	1	1	1	60.0	0.0	5.984173993234361	3.0283427789589847	2.332741731152403	1.7827623116398428	False	True	True	False	False	False	0.0	0.001593763076884861
chr1_19081277_G_A_b38	0.00124504	8.420241665339788	3.4011973816621555	0	0	0	1	1	1	0	1	1	1	0	1	1	1	60.0	0.0	5.984173993234361	3.0283427789589847	2.332741731152403	1.7827623116398428	False	True	True	False	False	False	0.0	0.001593763076884861
chr1_19081277_G_A_b38	0.00124504	8.420241665339788	3.4011973816621555	0	0	0	1	1	1	0	1	1	1	0	1	1	1	60.0	0.0	5.984173993234361	3.0283427789589847	2.332741731152403	1.7827623116398428	False	True	True	False	False	False	0.0	0.001593763076884861
chr1_19081277_G_A_b38	0.00124504	8.420241665339788	3.4011973816621555	0	0	0	1	1	1	0	1	1	1	0	1	1	1	60.0	0.0	5.984173993234361	3.0283427789589847	2.332741731152403	1.7827623116398428	False	True	True	False	False	False	0.0	0.001593763076884861
chr1_19081277_G_A_b38	0.00124504	8.420241665339788	3.4011973816621555	0	0	0	1	1	1	0	1	1	1	0	1	1	1	60.0	0.0	5.984173993234361	3.0283427789589847	2.332741731152403	1.7827623116398428	False	True	True	False	False	False	0.0	0.001593763076884861
chr6_36378063_A_G_b38	0.0374323	7.615298339825815	7.615298339825815	0	0	0	0	1	0	0	1	0	0	0	1	0	0	30.0	0.0	-14.581089306568378	0.0	6.38656672213839	0.0	True	False	True	False	False	False	0.0	0.0015937549566949925
chr8_143318821_T_C_b38	0.0136607	8.037543185118697	6.601230118728877	0	0	0	0	0	0	0	0	0	1	0	1	0	1	70.0	0.0	1.0428200143570745	0.0	6.91376120951788	0.0	True	False	True	False	False	False	0.0	0.0015937530655744563
chr8_143318821_T_C_b38	0.0136607	8.037543185118697	6.601230118728877	0	0	0	0	0	0	0	0	0	1	0	1	0	1	70.0	0.0	1.0428200143570745	0.0	6.91376120951788	0.0	True	False	True	False	False	False	0.0	0.0015937530655744563
chr5_65295731_C_T_b38	0.00128376	7.322510433997394	7.227662498728654	0	0	1	0	0	0	0	0	0	0	0	0	0	1	30.0	0.0	0.1782498125749903	1.3633152871168062	-3.229583800743008	1.9505577254433244	True	False	True	False	False	False	0.0	0.0015937525921149705
chr5_65295731_C_T_b38	0.00128376	7.322510433997394	7.227662498728654	0	0	1	0	0	0	0	0	0	0	0	0	0	1	30.0	0.0	0.1782498125749903	1.3633152871168062	-3.229583800743008	1.9505577254433244	True	False	True	False	False	False	0.0	0.0015937525921149705
chr4_1826148_G_A_b38	0.00303347	8.058643712215618	6.144185634125646	0	0	0	1	1	0	0	1	0	1	0	1	0	1	50.0	0.002	-7.230497519100153	1.0717718164336496	10.697450129404965	0.47996231322467686	True	False	True	False	False	False	0.0	0.0015937519130801241
chr4_1826148_G_A_b38	0.00303347	8.058643712215618	6.144185634125646	0	0	0	1	1	0	0	1	0	1	0	1	0	1	50.0	0.002	-7.230497519100153	1.0717718164336496	10.697450129404965	0.47996231322467686	True	False	True	False	False	False	0.0	0.0015937519130801241
chr4_1826148_G_A_b38	0.00303347	8.058643712215618	6.144185634125646	0	0	0	1	1	0	0	1	0	1	0	1	0	1	50.0	0.002	-7.230497519100153	1.0717718164336496	10.697450129404965	0.47996231322467686	True	False	True	False	False	False	0.0	0.0015937519130801241
chr14_102944667_A_G_b38	0.00159226	8.484256691169973	5.198497031265826	0	0	0	1	0	0	0	0	0	1	0	1	0	1	80.0	0.0	-5.81680130751829	2.0249334909523604	5.258582786039099	0.0	True	False	True	False	False	False	0.0	0.0015937516283360085
chr14_102944667_A_G_b38	0.0034131	8.484256691169973	5.198497031265826	0	0	0	1	0	0	0	0	0	1	0	1	0	1	80.0	0.0	-5.81680130751829	2.0249334909523604	5.258582786039099	0.0	True	False	True	False	False	False	0.0	0.0015937516283360085
chr14_102944667_A_G_b38	0.0034131	8.484256691169973	5.198497031265826	0	0	0	1	0	0	0	0	0	1	0	1	0	1	80.0	0.0	-5.81680130751829	2.0249334909523604	5.258582786039099	0.0	True	False	True	False	False	False	0.0	0.0015937516283360085
chr14_102944667_A_G_b38	0.00159226	8.484256691169973	5.198497031265826	0	0	0	1	0	0	0	0	0	1	0	1	0	1	80.0	0.0	-5.81680130751829	2.0249334909523604	5.258582786039099	0.0	True	False	True	False	False	False	0.0	0.0015937516283360085
chr14_102944667_A_G_b38	0.00159226	8.484256691169973	5.198497031265826	0	0	0	1	0	0	0	0	0	1	0	1	0	1	80.0	0.0	-5.81680130751829	2.0249334909523604	5.258582786039099	0.0	True	False	True	False	False	False	0.0	0.0015937516283360085
chr14_102944667_A_G_b38	0.0034131	8.484256691169973	5.198497031265826	0	0	0	1	0	0	0	0	0	1	0	1	0	1	80.0	0.0	-5.81680130751829	2.0249334909523604	5.258582786039099	0.0	True	False	True	False	False	False	0.0	0.0015937516283360085
chr14_102944667_A_G_b38	0.0034131	8.484256691169973	5.198497031265826	0	0	0	1	0	0	0	0	0	1	0	1	0	1	80.0	0.0	-5.81680130751829	2.0249334909523604	5.258582786039099	0.0	True	False	True	False	False	False	0.0	0.0015937516283360085
chr14_102944667_A_G_b38	0.00159226	8.484256691169973	5.198497031265826	0	0	0	1	0	0	0	0	0	1	0	1	0	1	80.0	0.0	-5.81680130751829	2.0249334909523604	5.258582786039099	0.0	True	False	True	False	False	False	0.0	0.0015937516283360085
chr14_102944667_A_G_b38	0.0034131	8.484256691169973	5.198497031265826	0	0	0	1	0	0	0	0	0	1	0	1	0	1	80.0	0.0	-5.81680130751829	2.0249334909523604	5.258582786039099	0.0	True	False	True	False	False	False	0.0	0.0015937516283360085
chr14_102944667_A_G_b38	0.0034131	8.484256691169973	5.198497031265826	0	0	0	1	0	0	0	0	0	1	0	1	0	1	80.0	0.0	-5.81680130751829	2.0249334909523604	5.258582786039099	0.0	True	False	True	False	False	False	0.0	0.0015937516283360085
chr14_102944667_A_G_b38	0.00159226	8.484256691169973	5.198497031265826	0	0	0	1	0	0	0	0	0	1	0	1	0	1	80.0	0.0	-5.81680130751829	2.0249334909523604	5.258582786039099	0.0	True	False	True	False	False	False	0.0	0.0015937516283360085
chr14_102944667_A_G_b38	0.0034131	8.484256691169973	5.198497031265826	0	0	0	1	0	0	0	0	0	1	0	1	0	1	80.0	0.0	-5.81680130751829	2.0249334909523604	5.258582786039099	0.0	True	False	True	False	False	False	0.0	0.0015937516283360085
chr14_102944667_A_G_b38	0.00159226	8.484256691169973	5.198497031265826	0	0	0	1	0	0	0	0	0	1	0	1	0	1	80.0	0.0	-5.81680130751829	2.0249334909523604	5.258582786039099	0.0	True	False	True	False	False	False	0.0	0.0015937516283360085
chr14_102944667_A_G_b38	0.00159226	8.484256691169973	5.198497031265826	0	0	0	1	0	0	0	0	0	1	0	1	0	1	80.0	0.0	-5.81680130751829	2.0249334909523604	5.258582786039099	0.0	True	False	True	False	False	False	0.0	0.0015937516283360085
chr14_102944667_A_G_b38	0.00159226	8.484256691169973	5.198497031265826	0	0	0	1	0	0	0	0	0	1	0	1	0	1	80.0	0.0	-5.81680130751829	2.0249334909523604	5.258582786039099	0.0	True	False	True	False	False	False	0.0	0.0015937516283360085
chr14_102944667_A_G_b38	0.00159226	8.484256691169973	5.198497031265826	0	0	0	1	0	0	0	0	0	1	0	1	0	1	80.0	0.0	-5.81680130751829	2.0249334909523604	5.258582786039099	0.0	True	False	True	False	False	False	0.0	0.0015937516283360085
chr14_102944667_A_G_b38	0.0034131	8.484256691169973	5.198497031265826	0	0	0	1	0	0	0	0	0	1	0	1	0	1	80.0	0.0	-5.81680130751829	2.0249334909523604	5.258582786039099	0.0	True	False	True	False	False	False	0.0	0.0015937516283360085
chr14_102944667_A_G_b38	0.0034131	8.484256691169973	5.198497031265826	0	0	0	1	0	0	0	0	0	1	0	1	0	1	80.0	0.0	-5.81680130751829	2.0249334909523604	5.258582786039099	0.0	True	False	True	False	False	False	0.0	0.0015937516283360085
chr8_132806830_A_T_b38	0.00209097	8.366137716496281	6.111467339502679	0	0	1	0	0	0	0	0	0	0	0	0	0	1	60.0	0.0	-8.196334901761734	1.3482112561547055	1.7110688862267338	0.9993566736261243	False	True	True	False	False	False	0.0	0.0015937442938980806
chr8_132806830_A_T_b38	0.00209097	8.366137716496281	6.111467339502679	0	0	1	0	0	0	0	0	0	0	0	0	0	1	60.0	0.0	-8.196334901761734	1.3482112561547055	1.7110688862267338	0.9993566736261243	False	True	True	False	False	False	0.0	0.0015937442938980806
chr8_132806830_A_T_b38	0.00209097	8.366137716496281	6.111467339502679	0	0	1	0	0	0	0	0	0	0	0	0	0	1	60.0	0.0	-8.196334901761734	1.3482112561547055	1.7110688862267338	0.9993566736261243	False	True	True	False	False	False	0.0	0.0015937442938980806
chr15_77251478_A_G_b38	0.00100732	6.955592608396297	6.790097235513905	0	0	0	0	0	0	0	0	0	0	0	0	0	1	10.0	0.007	-12.17732588293786	0.0	-2.725553721738322	0.0	True	False	True	False	False	False	0.0	0.0015937434830009779
chr15_77251478_A_G_b38	0.00100732	6.955592608396297	6.790097235513905	0	0	0	0	0	0	0	0	0	0	0	0	0	1	10.0	0.007	-12.17732588293786	0.0	-2.725553721738322	0.0	True	False	True	False	False	False	0.0	0.0015937434830009779
chr15_77251478_A_G_b38	0.00152599	6.955592608396297	6.790097235513905	0	0	0	0	0	0	0	0	0	0	0	0	0	1	10.0	0.007	-12.17732588293786	0.0	-2.725553721738322	0.0	True	False	True	False	False	False	0.0	0.0015937434830009779
chr15_77251478_A_G_b38	0.00152599	6.955592608396297	6.790097235513905	0	0	0	0	0	0	0	0	0	0	0	0	0	1	10.0	0.007	-12.17732588293786	0.0	-2.725553721738322	0.0	True	False	True	False	False	False	0.0	0.0015937434830009779
chr9_70313250_A_T_b38	0.00110646	7.30854279753919	7.030857476116121	0	0	1	0	0	0	0	0	0	0	0	0	0	1	20.0	0.036	-7.281098441004103	0.0	7.469352499740012	2.9488839663758526	True	False	True	False	False	False	0.0	0.001593731866344822
chr3_149749383_C_T_b38	0.00469196	7.6511201757027	6.773080375655535	0	0	0	1	0	0	0	0	0	0	0	0	0	1	40.0	0.001	0.2868867706186991	0.0	-0.91477594653648	0.0	True	False	True	False	False	False	0.0	0.0015937160491744204
chr3_149749383_C_T_b38	0.0022245	7.6511201757027	6.773080375655535	0	0	0	1	0	0	0	0	0	0	0	0	0	1	40.0	0.001	0.2868867706186991	0.0	-0.91477594653648	0.0	True	False	True	False	False	False	0.0	0.0015937160491744204
chr3_149749383_C_T_b38	0.0022245	7.6511201757027	6.773080375655535	0	0	0	1	0	0	0	0	0	0	0	0	0	1	40.0	0.001	0.2868867706186991	0.0	-0.91477594653648	0.0	True	False	True	False	False	False	0.0	0.0015937160491744204
chr3_149749383_C_T_b38	0.00469196	7.6511201757027	6.773080375655535	0	0	0	1	0	0	0	0	0	0	0	0	0	1	40.0	0.001	0.2868867706186991	0.0	-0.91477594653648	0.0	True	False	True	False	False	False	0.0	0.0015937160491744204
chr3_149749383_C_T_b38	0.00469196	7.6511201757027	6.773080375655535	0	0	0	1	0	0	0	0	0	0	0	0	0	1	40.0	0.001	0.2868867706186991	0.0	-0.91477594653648	0.0	True	False	True	False	False	False	0.0	0.0015937160491744204
chr3_149749383_C_T_b38	0.0022245	7.6511201757027	6.773080375655535	0	0	0	1	0	0	0	0	0	0	0	0	0	1	40.0	0.001	0.2868867706186991	0.0	-0.91477594653648	0.0	True	False	True	False	False	False	0.0	0.0015937160491744204
chr13_30238486_A_C_b38	0.00114991	7.640123172695364	7.587817219993427	0	0	0	1	0	0	0	0	0	0	0	1	0	1	40.0	0.0	-6.928297023039498	0.0	2.0832079835374486	0.0	True	False	True	False	False	False	0.0	0.0015937134531456365
chr13_30238486_A_C_b38	0.00114991	7.640123172695364	7.587817219993427	0	0	0	1	0	0	0	0	0	0	0	1	0	1	40.0	0.0	-6.928297023039498	0.0	2.0832079835374486	0.0	True	False	True	False	False	False	0.0	0.0015937134531456365
chr17_7201008_C_G_b38	0.00129057	7.857867559331803	7.444248649496705	0	0	0	0	0	0	0	0	0	0	0	0	0	1	70.0	0.059	-1.1498545138696292	0.0	-1.2868907299246644	0.0	True	False	True	False	False	False	0.0	0.0015936968368486868
chr17_7201008_C_G_b38	0.00129057	7.857867559331803	7.444248649496705	0	0	0	0	0	0	0	0	0	0	0	0	0	1	70.0	0.059	-1.1498545138696292	0.0	-1.2868907299246644	0.0	True	False	True	False	False	False	0.0	0.0015936968368486868
chr17_7201008_C_G_b38	0.00129057	7.857867559331803	7.444248649496705	0	0	0	0	0	0	0	0	0	0	0	0	0	1	70.0	0.059	-1.1498545138696292	0.0	-1.2868907299246644	0.0	True	False	True	False	False	False	0.0	0.0015936968368486868
chr17_7201008_C_G_b38	0.00129057	7.857867559331803	7.444248649496705	0	0	0	0	0	0	0	0	0	0	0	0	0	1	70.0	0.059	-1.1498545138696292	0.0	-1.2868907299246644	0.0	True	False	True	False	False	False	0.0	0.0015936968368486868
chr16_47240252_C_T_b38	0.0202053	7.716460800176355	7.582738488914411	0	0	0	0	0	0	0	0	0	0	0	0	0	1	60.0	0.0	-2.530060320790497	1.3371388126352295	2.422037993838458	0.0	True	False	True	False	False	False		0.0015936936814834792
chr16_47240252_C_T_b38	0.0154947	7.716460800176355	7.582738488914411	0	0	0	0	0	0	0	0	0	0	0	0	0	1	60.0	0.0	-2.530060320790497	1.3371388126352295	2.422037993838458	0.0	True	False	True	False	False	False		0.0015936936814834792
chr6_154806035_G_T_b38	0.0125942	7.819636302367592	6.309918278226516	0	0	1	0	1	0	0	1	0	0	0	1	0	1	50.0	0.001	6.24396909595689	0.0	2.3341508117241503	0.0	True	False	True	False	False	False	0.0	0.0015936909808114531
chr3_171091790_C_T_b38	0.00336902	7.6255950721324535	7.6251071482389	0	0	1	0	0	1	0	0	1	0	0	1	0	1	30.0	0.001	-1.2901516624045026	0.0	0.5545132854166468	0.0	True	False	True	False	False	False	0.0	0.0015936847367212501
chr3_171091790_C_T_b38	0.00336902	7.6255950721324535	7.6251071482389	0	0	1	0	0	1	0	0	1	0	0	1	0	1	30.0	0.001	-1.2901516624045026	0.0	0.5545132854166468	0.0	True	False	True	False	False	False	0.0	0.0015936847367212501
chr10_7582066_C_T_b38	0.0349471	7.602401335665818	7.602401335665818	0	0	1	0	0	0	0	0	0	0	0	0	0	0	50.0	0.001	-7.056630696146952	0.0852929380885223	0.3457878144987774	2.1866410597584434	True	False	True	False	False	False	0.0	0.0015936783105469456
chr17_38503545_T_A_b38	0.00606757	7.912056888179006	7.792348924113037	0	0	0	0	0	0	0	0	0	1	0	0	0	1	60.0	0.004	-5.4844496369665645	4.346913765864361	2.8183517919450622	1.5870830491700119	True	False	True	False	False	False	0.0	0.001593673585594535
chr17_38503545_T_A_b38	0.00606757	7.912056888179006	7.792348924113037	0	0	0	0	0	0	0	0	0	1	0	0	0	1	60.0	0.004	-5.4844496369665645	4.346913765864361	2.8183517919450622	1.5870830491700119	True	False	True	False	False	False	0.0	0.001593673585594535
chr22_25568913_C_T_b38	0.0026917	7.772331575169614	8.232440158470336	0	0	0	0	0	1	0	0	1	1	0	1	0	0	40.0	0.0	1.8880238740100563	0.0	0.8401452509412479	0.0	True	False	True	False	False	False	0.0	0.0015936699881227783
chr3_37477707_C_T_b38	0.0034935	8.268988209506656	8.236685322712457	0	0	1	0	1	1	0	1	1	0	0	1	0	0	60.0	0.0	-2.775447857678946	2.8974219355553656	-0.1594039959001278	0.0	True	False	True	False	False	False	0.0	0.0015936645257738696
chr3_37477707_C_T_b38	0.00170766	8.268988209506656	8.236685322712457	0	0	1	0	1	1	0	1	1	0	0	1	0	0	60.0	0.0	-2.775447857678946	2.8974219355553656	-0.1594039959001278	0.0	True	False	True	False	False	False	0.0	0.0015936645257738696
chr9_130121060_G_A_b38	0.00257212	8.257385655730436	5.003946305945459	0	0	1	0	0	1	0	0	1	0	0	1	0	1	70.0	0.009	2.782826220130394	0.0	3.4768896207331963	0.17963097152509988	True	False	True	False	False	False	0.0	0.0015936637110675028
chr2_3352574_C_T_b38	0.0182224	7.630461261783627	6.448889394146858	0	0	0	1	0	0	0	0	0	0	0	0	0	1	40.0	0.339	0.6781560970664122	1.0220242524494765	-2.090112268081775	0.7300187207002371	True	False	True	False	False	False	0.0	0.001593662919053033
chr2_3352574_C_T_b38	0.0182224	7.630461261783627	6.448889394146858	0	0	0	1	0	0	0	0	0	0	0	0	0	1	40.0	0.339	0.6781560970664122	1.0220242524494765	-2.090112268081775	0.7300187207002371	True	False	True	False	False	False	0.0	0.001593662919053033
chr2_3352574_C_T_b38	0.00102578	7.630461261783627	6.448889394146858	0	0	0	1	0	0	0	0	0	0	0	0	0	1	40.0	0.339	0.6781560970664122	1.0220242524494765	-2.090112268081775	0.7300187207002371	True	False	True	False	False	False	0.0	0.001593662919053033
chr2_3352574_C_T_b38	0.00102578	7.630461261783627	6.448889394146858	0	0	0	1	0	0	0	0	0	0	0	0	0	1	40.0	0.339	0.6781560970664122	1.0220242524494765	-2.090112268081775	0.7300187207002371	True	False	True	False	False	False	0.0	0.001593662919053033
chr2_3352574_C_T_b38	0.00102578	7.630461261783627	6.448889394146858	0	0	0	1	0	0	0	0	0	0	0	0	0	1	40.0	0.339	0.6781560970664122	1.0220242524494765	-2.090112268081775	0.7300187207002371	True	False	True	False	False	False	0.0	0.001593662919053033
chr2_3352574_C_T_b38	0.0182224	7.630461261783627	6.448889394146858	0	0	0	1	0	0	0	0	0	0	0	0	0	1	40.0	0.339	0.6781560970664122	1.0220242524494765	-2.090112268081775	0.7300187207002371	True	False	True	False	False	False	0.0	0.001593662919053033
chr2_3352574_C_T_b38	0.00102578	7.630461261783627	6.448889394146858	0	0	0	1	0	0	0	0	0	0	0	0	0	1	40.0	0.339	0.6781560970664122	1.0220242524494765	-2.090112268081775	0.7300187207002371	True	False	True	False	False	False	0.0	0.001593662919053033
chr2_3352574_C_T_b38	0.0182224	7.630461261783627	6.448889394146858	0	0	0	1	0	0	0	0	0	0	0	0	0	1	40.0	0.339	0.6781560970664122	1.0220242524494765	-2.090112268081775	0.7300187207002371	True	False	True	False	False	False	0.0	0.001593662919053033
chr2_241272618_G_C_b38	0.00269755	8.328934041955529	4.962844630259907	0	1	0	0	1	1	1	1	1	1	0	0	0	0	80.0	0.002	-3.406383001659378	0.0	3.853610971116005	0.0	True	False	True	False	False	False	0.0	0.001593661760997433
chr22_19059828_T_G_b38	0.0022719	7.952615111651	6.6039438246004725	0	0	0	0	0	1	0	0	1	0	0	1	0	1	60.0	0.0	-1.123220724074807	0.0	-2.073421194197444	0.0	True	False	True	False	False	False	0.0	0.001593661343198317
chr22_19059828_T_G_b38	0.0022719	7.952615111651	6.6039438246004725	0	0	0	0	0	1	0	0	1	0	0	1	0	1	60.0	0.0	-1.123220724074807	0.0	-2.073421194197444	0.0	True	False	True	False	False	False	0.0	0.001593661343198317
chr22_19059828_T_G_b38	0.00179083	7.952615111651	6.6039438246004725	0	0	0	0	0	1	0	0	1	0	0	1	0	1	60.0	0.0	-1.123220724074807	0.0	-2.073421194197444	0.0	True	False	True	False	False	False	0.0	0.001593661343198317
chr22_19059828_T_G_b38	0.00179083	7.952615111651	6.6039438246004725	0	0	0	0	0	1	0	0	1	0	0	1	0	1	60.0	0.0	-1.123220724074807	0.0	-2.073421194197444	0.0	True	False	True	False	False	False	0.0	0.001593661343198317
chr22_19059828_T_G_b38	0.00179083	7.952615111651	6.6039438246004725	0	0	0	0	0	1	0	0	1	0	0	1	0	1	60.0	0.0	-1.123220724074807	0.0	-2.073421194197444	0.0	True	False	True	False	False	False	0.0	0.001593661343198317
chr22_19059828_T_G_b38	0.0022719	7.952615111651	6.6039438246004725	0	0	0	0	0	1	0	0	1	0	0	1	0	1	60.0	0.0	-1.123220724074807	0.0	-2.073421194197444	0.0	True	False	True	False	False	False	0.0	0.001593661343198317
chr18_36736137_G_A_b38	0.00108751	7.765569081097317	8.41604600941128	0	0	0	1	0	0	0	0	0	0	0	1	0	0	60.0	0.006	11.069157399003162	0.4365980411019965	2.8827021946260984	0.0	True	False	True	False	False	False	0.0	0.0015936594993740487
chr10_49749072_G_C_b38	0.00445828	8.063692634269517	6.483107351457199	0	0	0	0	0	0	0	0	0	0	0	0	0	1	80.0	0.027	-3.589013933362888	0.0	3.598314934386714	0.0	True	False	True	False	False	False	0.0	0.001593656296963026
chr10_49749072_G_C_b38	0.00445828	8.063692634269517	6.483107351457199	0	0	0	0	0	0	0	0	0	0	0	0	0	1	80.0	0.027	-3.589013933362888	0.0	3.598314934386714	0.0	True	False	True	False	False	False	0.0	0.001593656296963026
chr1_207892448_G_A_b38	0.00194525	7.976251943745623	7.579167967396076	0	0	0	0	0	1	0	0	1	0	0	1	0	0	60.0	0.025	-6.234896186805604	0.0	6.762646655618887	0.0	True	False	True	False	False	False	0.0	0.0015936511505234372
chr1_207892448_G_A_b38	0.00301145	7.976251943745623	7.579167967396076	0	0	0	0	0	1	0	0	1	0	0	1	0	0	60.0	0.025	-6.234896186805604	0.0	6.762646655618887	0.0	True	False	True	False	False	False	0.0	0.0015936511505234372
chr1_207892448_G_A_b38	0.00301145	7.976251943745623	7.579167967396076	0	0	0	0	0	1	0	0	1	0	0	1	0	0	60.0	0.025	-6.234896186805604	0.0	6.762646655618887	0.0	True	False	True	False	False	False	0.0	0.0015936511505234372
chr1_207892448_G_A_b38	0.00194525	7.976251943745623	7.579167967396076	0	0	0	0	0	1	0	0	1	0	0	1	0	0	60.0	0.025	-6.234896186805604	0.0	6.762646655618887	0.0	True	False	True	False	False	False	0.0	0.0015936511505234372
chr12_116952605_G_A_b38	0.00343255	7.9724660159745655	7.9724660159745655	0	0	1	1	0	0	0	0	0	0	0	0	0	1	60.0	0.0	-4.761190821730668	1.096402484764818	1.499863521318197	0.0	True	False	True	False	False	False		0.001593650240941896
chr12_116952605_G_A_b38	0.00148505	7.9724660159745655	7.9724660159745655	0	0	1	1	0	0	0	0	0	0	0	0	0	1	60.0	0.0	-4.761190821730668	1.096402484764818	1.499863521318197	0.0	True	False	True	False	False	False		0.001593650240941896
chr3_64630197_A_G_b38	0.00121353	7.45298232946546	7.1372784372603855	0	0	1	0	0	0	0	0	0	0	0	0	0	1	40.0	0.0	-2.27174961946274	0.0	-5.330335121154306	0.0	True	False	True	False	False	False	0.0	0.0015936465161871965
chr3_64630197_A_G_b38	0.00121353	7.45298232946546	7.1372784372603855	0	0	1	0	0	0	0	0	0	0	0	0	0	1	40.0	0.0	-2.27174961946274	0.0	-5.330335121154306	0.0	True	False	True	False	False	False	0.0	0.0015936465161871965
chr6_157165231_A_G_b38	0.00124869	7.501082124259871	6.182084906716632	0	0	0	1	1	0	0	0	0	0	0	1	0	1	40.0	0.0	1.929107601169804	0.0	5.240316584166862	0.0	True	False	True	False	False	False	0.0	0.0015936321965121108
chr18_58505888_C_T_b38	0.00434737	7.462214939768189	7.462214939768189	0	0	1	0	0	0	0	0	0	0	0	1	0	0	40.0	0.0	-0.3679927547494285	1.173188723599151	0.0760462305970577	0.0	True	False	True	False	False	False	0.0	0.001593618938572931
chr2_170835213_T_A_b38	0.00240504	7.421177528595393	7.365180126021013	0	0	0	1	0	1	0	0	1	0	0	1	0	0	20.0	0.0	-1.035268170483054	0.4013249839879913	4.255958872885955	0.0	True	False	True	False	False	False	0.0	0.0015936186555438284
chr2_88089019_A_T_b38	0.00240632	7.66105638236183	6.851184927493743	0	0	0	0	0	0	0	0	0	0	0	1	0	0	60.0	0.002	-4.54122500682666	0.0	-2.5402267464608386	0.8445618216386985	True	False	True	False	False	False	0.0	0.0015936175191363484
chr15_44637469_T_C_b38	0.0147385	8.251403065380556	8.251403065380556	0	0	0	1	0	0	0	0	0	0	0	1	0	1	60.0	0.0	7.719954265310342	9.46306100646328	3.866022681386575	0.0	True	False	True	False	False	False	0.0	0.0015936082332306902
chr10_124014557_T_C_b38	0.00449386	7.707512194600341	7.639161171659173	0	0	1	0	1	1	0	0	1	0	0	1	0	1	40.0	0.0	-8.242572022217837	0.0	-2.15896034539378	1.8780407863623196	True	False	True	False	False	False	0.0	0.001593605259995732
chr19_11182966_G_A_b38	0.00156554	8.084254106307318	8.353968130313271	0	0	0	1	0	0	0	1	0	0	0	0	0	1	40.0	0.56	-9.684186092239624	0.0	6.166454927634241	0.0	True	False	True	False	False	False	0.0	0.0015936036111776262
chr19_11182966_G_A_b38	0.00156554	8.084254106307318	8.353968130313271	0	0	0	1	0	0	0	1	0	0	0	0	0	1	40.0	0.56	-9.684186092239624	0.0	6.166454927634241	0.0	True	False	True	False	False	False	0.0	0.0015936036111776262
chr19_11182966_G_A_b38	0.00156554	8.084254106307318	8.353968130313271	0	0	0	1	0	0	0	1	0	0	0	0	0	1	40.0	0.56	-9.684186092239624	0.0	6.166454927634241	0.0	True	False	True	False	False	False	0.0	0.0015936036111776262
chr19_11182966_G_A_b38	0.00156554	8.084254106307318	8.353968130313271	0	0	0	1	0	0	0	1	0	0	0	0	0	1	40.0	0.56	-9.684186092239624	0.0	6.166454927634241	0.0	True	False	True	False	False	False	0.0	0.0015936036111776262
chr19_11182966_G_A_b38	0.00156554	8.084254106307318	8.353968130313271	0	0	0	1	0	0	0	1	0	0	0	0	0	1	40.0	0.56	-9.684186092239624	0.0	6.166454927634241	0.0	True	False	True	False	False	False	0.0	0.0015936036111776262
chr2_232251055_A_G_b38	0.12502	7.444248649496705	7.444248649496705	0	0	0	0	1	0	0	0	0	1	0	1	0	1	40.0	0.001	-6.317628709911831	0.5108920719392183	1.0728787493962173	0.0	True	False	True	False	False	False	0.0	0.0015935959536236529
chr2_186501990_A_G_b38	0.00127845	7.707512194600341	6.226536669287466	0	0	0	0	1	1	0	0	1	0	0	1	0	1	50.0	0.056	2.406543279045722	0.4569698488290432	-0.5387275657860258	0.06436880579838089	True	False	True	False	False	False	0.0	0.0015935838279654336
chr2_186501990_A_G_b38	0.00127845	7.707512194600341	6.226536669287466	0	0	0	0	1	1	0	0	1	0	0	1	0	1	50.0	0.056	2.406543279045722	0.4569698488290432	-0.5387275657860258	0.06436880579838089	True	False	True	False	False	False	0.0	0.0015935838279654336
chr2_186501990_A_G_b38	0.00127845	7.707512194600341	6.226536669287466	0	0	0	0	1	1	0	0	1	0	0	1	0	1	50.0	0.056	2.406543279045722	0.4569698488290432	-0.5387275657860258	0.06436880579838089	True	False	True	False	False	False	0.0	0.0015935838279654336
chr2_186501990_A_G_b38	0.00131793	7.707512194600341	6.226536669287466	0	0	0	0	1	1	0	0	1	0	0	1	0	1	50.0	0.056	2.406543279045722	0.4569698488290432	-0.5387275657860258	0.06436880579838089	True	False	True	False	False	False	0.0	0.0015935838279654336
chr2_186501990_A_G_b38	0.00131793	7.707512194600341	6.226536669287466	0	0	0	0	1	1	0	0	1	0	0	1	0	1	50.0	0.056	2.406543279045722	0.4569698488290432	-0.5387275657860258	0.06436880579838089	True	False	True	False	False	False	0.0	0.0015935838279654336
chr2_186501990_A_G_b38	0.00131793	7.707512194600341	6.226536669287466	0	0	0	0	1	1	0	0	1	0	0	1	0	1	50.0	0.056	2.406543279045722	0.4569698488290432	-0.5387275657860258	0.06436880579838089	True	False	True	False	False	False	0.0	0.0015935838279654336
chr2_186501990_A_G_b38	0.00131793	7.707512194600341	6.226536669287466	0	0	0	0	1	1	0	0	1	0	0	1	0	1	50.0	0.056	2.406543279045722	0.4569698488290432	-0.5387275657860258	0.06436880579838089	True	False	True	False	False	False	0.0	0.0015935838279654336
chr2_186501990_A_G_b38	0.00127845	7.707512194600341	6.226536669287466	0	0	0	0	1	1	0	0	1	0	0	1	0	1	50.0	0.056	2.406543279045722	0.4569698488290432	-0.5387275657860258	0.06436880579838089	True	False	True	False	False	False	0.0	0.0015935838279654336
chr1_171547287_G_A_b38	0.023725	7.3783837129967145	7.3783837129967145	0	0	1	0	0	0	0	0	0	0	0	0	0	1	30.0	0.044	-13.632361744985031	0.8386864090582176	-2.3331543495794875	0.6309089972803221	True	False	True	False	False	False	0.0	0.001593583357893226
chr6_31273107_A_G_b38	0.0462994	7.971776122880628	6.885509670034818	0	0	1	1	1	1	1	1	1	1	0	1	1	0	40.0	0.0	-2.099919886461104	4.205601135369196	2.1701346969292103	1.3336790367486202	True	False	True	False	False	False	0.0	0.001593577647260383
chr6_31273107_A_G_b38	0.0462994	7.971776122880628	6.885509670034818	0	0	1	1	1	1	1	1	1	1	0	1	1	0	40.0	0.0	-2.099919886461104	4.205601135369196	2.1701346969292103	1.3336790367486202	True	False	True	False	False	False	0.0	0.001593577647260383
chr9_70342057_C_T_b38	0.00107899	7.70210434005105	7.643482907077201	0	0	0	0	0	1	0	0	1	0	0	0	0	1	30.0	0.412	-6.856671685370629	0.0	7.698460227343844	0.0	True	False	True	False	False	False	0.0	0.0015935695047240464
chr11_6221049_C_A_b38	0.00656322	7.691656822810547	7.239214973779806	0	0	0	0	0	1	0	0	1	0	0	1	0	1	40.0	0.01	-3.315455846704668	0.7854327239852239	1.7936713128670476	1.058985645177927	True	False	True	False	False	False	0.0	0.001593561758327037
chr11_6221049_C_A_b38	0.00656322	7.691656822810547	7.239214973779806	0	0	0	0	0	1	0	0	1	0	0	1	0	1	40.0	0.01	-3.315455846704668	0.7854327239852239	1.7936713128670476	1.058985645177927	True	False	True	False	False	False	0.0	0.001593561758327037
chr11_6221049_C_A_b38	0.00656322	7.691656822810547	7.239214973779806	0	0	0	0	0	1	0	0	1	0	0	1	0	1	40.0	0.01	-3.315455846704668	0.7854327239852239	1.7936713128670476	1.058985645177927	True	False	True	False	False	False	0.0	0.001593561758327037
chr11_6221049_C_A_b38	0.00656322	7.691656822810547	7.239214973779806	0	0	0	0	0	1	0	0	1	0	0	1	0	1	40.0	0.01	-3.315455846704668	0.7854327239852239	1.7936713128670476	1.058985645177927	True	False	True	False	False	False	0.0	0.001593561758327037
chr5_176647642_G_A_b38	0.0101933	8.300280189852664	4.110873864173311	1	1	1	0	1	1	1	1	1	1	1	1	0	0	60.0	0.995	4.529490741625713	0.0	-4.142616419782975	0.9613087660658834	False	True	True	False	False	False	0.0	0.0015935617107931076
chr5_176647642_G_A_b38	0.0101933	8.300280189852664	4.110873864173311	1	1	1	0	1	1	1	1	1	1	1	1	0	0	60.0	0.995	4.529490741625713	0.0	-4.142616419782975	0.9613087660658834	False	True	True	False	False	False	0.0	0.0015935617107931076
chr5_176647642_G_A_b38	0.0101933	8.300280189852664	4.110873864173311	1	1	1	0	1	1	1	1	1	1	1	1	0	0	60.0	0.995	4.529490741625713	0.0	-4.142616419782975	0.9613087660658834	False	True	True	False	False	False	0.0	0.0015935617107931076
chr5_160616512_G_C_b38	0.00114541	7.2875606403097235	6.3080984415095305	0	0	0	0	0	0	0	0	0	0	0	0	0	0	40.0	0.0	-5.728469305930198	6.070237960280253	9.34707379153776	0.0	True	False	True	False	False	False	0.0	0.0015935584962637136
chr5_160616512_G_C_b38	0.00116341	7.2875606403097235	6.3080984415095305	0	0	0	0	0	0	0	0	0	0	0	0	0	0	40.0	0.0	-5.728469305930198	6.070237960280253	9.34707379153776	0.0	True	False	True	False	False	False	0.0	0.0015935584962637136
chr5_160616512_G_C_b38	0.00116341	7.2875606403097235	6.3080984415095305	0	0	0	0	0	0	0	0	0	0	0	0	0	0	40.0	0.0	-5.728469305930198	6.070237960280253	9.34707379153776	0.0	True	False	True	False	False	False	0.0	0.0015935584962637136
chr5_160616512_G_C_b38	0.00114541	7.2875606403097235	6.3080984415095305	0	0	0	0	0	0	0	0	0	0	0	0	0	0	40.0	0.0	-5.728469305930198	6.070237960280253	9.34707379153776	0.0	True	False	True	False	False	False	0.0	0.0015935584962637136
chr19_36939681_A_G_b38	0.00367299	7.984803389734406	7.799753318287247	0	0	1	0	0	0	0	0	0	0	0	1	0	1	60.0	0.01	2.7038518809860856	3.7385394357369295	6.6620382419187365	0.0	True	False	True	False	False	False	0.0	0.0015935555975842045
chr19_36939681_A_G_b38	0.00426569	7.984803389734406	7.799753318287247	0	0	1	0	0	0	0	0	0	0	0	1	0	1	60.0	0.01	2.7038518809860856	3.7385394357369295	6.6620382419187365	0.0	True	False	True	False	False	False	0.0	0.0015935555975842045
chr19_36939681_A_G_b38	0.00426569	7.984803389734406	7.799753318287247	0	0	1	0	0	0	0	0	0	0	0	1	0	1	60.0	0.01	2.7038518809860856	3.7385394357369295	6.6620382419187365	0.0	True	False	True	False	False	False	0.0	0.0015935555975842045
chr19_36939681_A_G_b38	0.00367299	7.984803389734406	7.799753318287247	0	0	1	0	0	0	0	0	0	0	0	1	0	1	60.0	0.01	2.7038518809860856	3.7385394357369295	6.6620382419187365	0.0	True	False	True	False	False	False	0.0	0.0015935555975842045
chr3_55012920_C_T_b38	0.0172813	8.154212694914229	8.154212694914229	0	0	0	0	0	0	0	0	0	0	0	1	0	0	80.0	0.001	-20.690499739024528	0.0	5.73672920216525	0.09768902538083779	True	False	True	False	False	False		0.0015935386002154596
chr15_62025206_G_T_b38	0.00619143	7.493317248862145	7.216709486709457	0	0	1	0	0	0	0	0	0	0	0	0	0	1	40.0	0.001	-8.896888050867679	2.2404442931884425	1.594884537105088	0.0	True	False	True	False	False	False	0.0	0.0015935149276838742
chr3_71701355_T_G_b38	0.0354302	7.4073177104694174	7.4073177104694174	0	0	1	0	1	1	0	0	1	0	0	1	0	0	20.0	0.001	-18.606724668705123	0.0	3.8539086026862464	0.5441229526869975	True	False	True	False	False	False		0.0015935013101674733
chr3_71701355_T_G_b38	0.0150634	7.4073177104694174	7.4073177104694174	0	0	1	0	1	1	0	0	1	0	0	1	0	0	20.0	0.001	-18.606724668705123	0.0	3.8539086026862464	0.5441229526869975	True	False	True	False	False	False		0.0015935013101674733
chr22_23794962_A_G_b38	0.0192692	7.247080584585756	7.150701457592526	0	0	1	0	0	0	0	0	0	0	0	1	0	1	20.0	0.0	3.712180490035163	0.0	3.590555867722067	0.0	True	False	True	False	False	False	0.0	0.0015934983468068643
chr22_23794962_A_G_b38	0.0192692	7.247080584585756	7.150701457592526	0	0	1	0	0	0	0	0	0	0	0	1	0	1	20.0	0.0	3.712180490035163	0.0	3.590555867722067	0.0	True	False	True	False	False	False	0.0	0.0015934983468068643
chr1_31660469_C_T_b38	0.0253612	8.311398278436641	4.7535901911063645	0	0	0	0	0	0	0	1	0	0	0	1	0	0	80.0	0.001	-5.661075823006255	0.6657302559970262	9.224867614254038	0.0	True	False	True	False	False	False	0.0	0.0015934969909309322
chr1_31660469_C_T_b38	0.0681559	8.311398278436641	4.7535901911063645	0	0	0	0	0	0	0	1	0	0	0	1	0	0	80.0	0.001	-5.661075823006255	0.6657302559970262	9.224867614254038	0.0	True	False	True	False	False	False	0.0	0.0015934969909309322
chr1_31660469_C_T_b38	0.0253612	8.311398278436641	4.7535901911063645	0	0	0	0	0	0	0	1	0	0	0	1	0	0	80.0	0.001	-5.661075823006255	0.6657302559970262	9.224867614254038	0.0	True	False	True	False	False	False	0.0	0.0015934969909309322
chr1_31660469_C_T_b38	0.0681559	8.311398278436641	4.7535901911063645	0	0	0	0	0	0	0	1	0	0	0	1	0	0	80.0	0.001	-5.661075823006255	0.6657302559970262	9.224867614254038	0.0	True	False	True	False	False	False	0.0	0.0015934969909309322
chr1_31660469_C_T_b38	0.0253612	8.311398278436641	4.7535901911063645	0	0	0	0	0	0	0	1	0	0	0	1	0	0	80.0	0.001	-5.661075823006255	0.6657302559970262	9.224867614254038	0.0	True	False	True	False	False	False	0.0	0.0015934969909309322
chr1_31660469_C_T_b38	0.0253612	8.311398278436641	4.7535901911063645	0	0	0	0	0	0	0	1	0	0	0	1	0	0	80.0	0.001	-5.661075823006255	0.6657302559970262	9.224867614254038	0.0	True	False	True	False	False	False	0.0	0.0015934969909309322
chr1_31660469_C_T_b38	0.0138258	8.311398278436641	4.7535901911063645	0	0	0	0	0	0	0	1	0	0	0	1	0	0	80.0	0.001	-5.661075823006255	0.6657302559970262	9.224867614254038	0.0	True	False	True	False	False	False	0.0	0.0015934969909309322
chr1_31660469_C_T_b38	0.0138258	8.311398278436641	4.7535901911063645	0	0	0	0	0	0	0	1	0	0	0	1	0	0	80.0	0.001	-5.661075823006255	0.6657302559970262	9.224867614254038	0.0	True	False	True	False	False	False	0.0	0.0015934969909309322
chr1_31660469_C_T_b38	0.0681559	8.311398278436641	4.7535901911063645	0	0	0	0	0	0	0	1	0	0	0	1	0	0	80.0	0.001	-5.661075823006255	0.6657302559970262	9.224867614254038	0.0	True	False	True	False	False	False	0.0	0.0015934969909309322
chr1_31660469_C_T_b38	0.0681559	8.311398278436641	4.7535901911063645	0	0	0	0	0	0	0	1	0	0	0	1	0	0	80.0	0.001	-5.661075823006255	0.6657302559970262	9.224867614254038	0.0	True	False	True	False	False	False	0.0	0.0015934969909309322
chr1_31660469_C_T_b38	0.0138258	8.311398278436641	4.7535901911063645	0	0	0	0	0	0	0	1	0	0	0	1	0	0	80.0	0.001	-5.661075823006255	0.6657302559970262	9.224867614254038	0.0	True	False	True	False	False	False	0.0	0.0015934969909309322
chr1_31660469_C_T_b38	0.0681559	8.311398278436641	4.7535901911063645	0	0	0	0	0	0	0	1	0	0	0	1	0	0	80.0	0.001	-5.661075823006255	0.6657302559970262	9.224867614254038	0.0	True	False	True	False	False	False	0.0	0.0015934969909309322
chr1_31660469_C_T_b38	0.0138258	8.311398278436641	4.7535901911063645	0	0	0	0	0	0	0	1	0	0	0	1	0	0	80.0	0.001	-5.661075823006255	0.6657302559970262	9.224867614254038	0.0	True	False	True	False	False	False	0.0	0.0015934969909309322
chr1_31660469_C_T_b38	0.0138258	8.311398278436641	4.7535901911063645	0	0	0	0	0	0	0	1	0	0	0	1	0	0	80.0	0.001	-5.661075823006255	0.6657302559970262	9.224867614254038	0.0	True	False	True	False	False	False	0.0	0.0015934969909309322
chr1_31660469_C_T_b38	0.0253612	8.311398278436641	4.7535901911063645	0	0	0	0	0	0	0	1	0	0	0	1	0	0	80.0	0.001	-5.661075823006255	0.6657302559970262	9.224867614254038	0.0	True	False	True	False	False	False	0.0	0.0015934969909309322
chr1_229503337_A_C_b38	0.0212303	7.199678345691172	7.119635638017636	0	0	0	1	0	0	0	0	0	0	0	1	0	1	20.0	0.023	-5.051144035442876	9.144596158519734	1.900199974829185	1.770719152722705	True	False	True	False	False	False	0.0	0.0015934966710780356
chr1_229503337_A_C_b38	0.0212303	7.199678345691172	7.119635638017636	0	0	0	1	0	0	0	0	0	0	0	1	0	1	20.0	0.023	-5.051144035442876	9.144596158519734	1.900199974829185	1.770719152722705	True	False	True	False	False	False	0.0	0.0015934966710780356
chr1_229503337_A_C_b38	0.0212303	7.199678345691172	7.119635638017636	0	0	0	1	0	0	0	0	0	0	0	1	0	1	20.0	0.023	-5.051144035442876	9.144596158519734	1.900199974829185	1.770719152722705	True	False	True	False	False	False	0.0	0.0015934966710780356
chr11_9995275_A_T_b38	0.00792488	7.734558844354756	7.15305163493748	0	0	0	0	0	0	0	0	0	0	0	0	0	1	60.0	0.002	2.742849955269064	0.0	7.690493301985498	0.0	True	False	True	False	False	False	0.0	0.0015934829160015916
chr11_9995275_A_T_b38	0.0884763	7.734558844354756	7.15305163493748	0	0	0	0	0	0	0	0	0	0	0	0	0	1	60.0	0.002	2.742849955269064	0.0	7.690493301985498	0.0	True	False	True	False	False	False	0.0	0.0015934829160015916
chr11_9995275_A_T_b38	0.0884763	7.734558844354756	7.15305163493748	0	0	0	0	0	0	0	0	0	0	0	0	0	1	60.0	0.002	2.742849955269064	0.0	7.690493301985498	0.0	True	False	True	False	False	False	0.0	0.0015934829160015916
chr11_9995275_A_T_b38	0.00792488	7.734558844354756	7.15305163493748	0	0	0	0	0	0	0	0	0	0	0	0	0	1	60.0	0.002	2.742849955269064	0.0	7.690493301985498	0.0	True	False	True	False	False	False	0.0	0.0015934829160015916
chr1_54718137_T_C_b38	0.00344935	8.44741429680832	5.916202062607435	0	0	0	1	0	1	0	1	1	0	0	0	0	1	60.0	0.492	-3.955613892894193	0.0	-4.993095618163707	0.07752289421271996	True	False	True	False	False	False	0.0	0.00159348192478737
chr1_54718137_T_C_b38	0.00344935	8.44741429680832	5.916202062607435	0	0	0	1	0	1	0	1	1	0	0	0	0	1	60.0	0.492	-3.955613892894193	0.0	-4.993095618163707	0.07752289421271996	True	False	True	False	False	False	0.0	0.00159348192478737
chr1_54718137_T_C_b38	0.00344935	8.44741429680832	5.916202062607435	0	0	0	1	0	1	0	1	1	0	0	0	0	1	60.0	0.492	-3.955613892894193	0.0	-4.993095618163707	0.07752289421271996	True	False	True	False	False	False	0.0	0.00159348192478737
chr1_54718137_T_C_b38	0.0496554	8.44741429680832	5.916202062607435	0	0	0	1	0	1	0	1	1	0	0	0	0	1	60.0	0.492	-3.955613892894193	0.0	-4.993095618163707	0.07752289421271996	True	False	True	False	False	False	0.0	0.00159348192478737
chr1_54718137_T_C_b38	0.0496554	8.44741429680832	5.916202062607435	0	0	0	1	0	1	0	1	1	0	0	0	0	1	60.0	0.492	-3.955613892894193	0.0	-4.993095618163707	0.07752289421271996	True	False	True	False	False	False	0.0	0.00159348192478737
chr1_54718137_T_C_b38	0.0496554	8.44741429680832	5.916202062607435	0	0	0	1	0	1	0	1	1	0	0	0	0	1	60.0	0.492	-3.955613892894193	0.0	-4.993095618163707	0.07752289421271996	True	False	True	False	False	False	0.0	0.00159348192478737
chr15_45156666_C_T_b38	0.00203321	8.097730573664219	6.6039438246004725	0	0	0	0	0	1	0	0	1	1	0	1	0	1	60.0	0.0	-6.532796966232118	0.3773627390764797	2.4089933209517014	0.0	True	False	True	False	False	False	0.0	0.0015934788955794844
chr15_45156666_C_T_b38	0.00203321	8.097730573664219	6.6039438246004725	0	0	0	0	0	1	0	0	1	1	0	1	0	1	60.0	0.0	-6.532796966232118	0.3773627390764797	2.4089933209517014	0.0	True	False	True	False	False	False	0.0	0.0015934788955794844
chr15_45156666_C_T_b38	0.00203321	8.097730573664219	6.6039438246004725	0	0	0	0	0	1	0	0	1	1	0	1	0	1	60.0	0.0	-6.532796966232118	0.3773627390764797	2.4089933209517014	0.0	True	False	True	False	False	False	0.0	0.0015934788955794844
chr15_45156666_C_T_b38	0.00203321	8.097730573664219	6.6039438246004725	0	0	0	0	0	1	0	0	1	1	0	1	0	1	60.0	0.0	-6.532796966232118	0.3773627390764797	2.4089933209517014	0.0	True	False	True	False	False	False	0.0	0.0015934788955794844
chr14_93588361_T_C_b38	0.00241984	7.282073658093465	7.282073658093465	0	0	0	0	0	0	0	0	0	0	0	0	0	0	40.0	0.111	8.60670235281386	0.0	3.1738471952885234	0.39432444418871127	True	False	True	False	False	False	0.0	0.0015934738550409438
chr14_93588361_T_C_b38	0.00431693	7.282073658093465	7.282073658093465	0	0	0	0	0	0	0	0	0	0	0	0	0	0	40.0	0.111	8.60670235281386	0.0	3.1738471952885234	0.39432444418871127	True	False	True	False	False	False	0.0	0.0015934738550409438
chr12_40229522_A_C_b38	0.00244632	7.920446505142607	7.382124365737512	0	0	1	0	0	1	0	0	1	1	0	1	0	0	40.0	0.011	-16.235716069704655	0.0	7.019425850328005	0.0	True	False	True	False	False	False	0.0	0.001593472529007976
chr12_40229522_A_C_b38	0.00232316	7.920446505142607	7.382124365737512	0	0	1	0	0	1	0	0	1	1	0	1	0	0	40.0	0.011	-16.235716069704655	0.0	7.019425850328005	0.0	True	False	True	False	False	False	0.0	0.001593472529007976
chr12_51120569_T_C_b38	0.00199914	7.575071699507561	7.494430215031565	0	0	1	0	0	1	0	0	1	0	0	0	0	1	30.0	0.0	-6.526788379318588	0.0	-1.4579193149803515	0.0	True	False	True	False	False	False	0.0	0.0015934717168172706
chr12_51120569_T_C_b38	0.0021299	7.575071699507561	7.494430215031565	0	0	1	0	0	1	0	0	1	0	0	0	0	1	30.0	0.0	-6.526788379318588	0.0	-1.4579193149803515	0.0	True	False	True	False	False	False	0.0	0.0015934717168172706
chr15_78287596_C_T_b38	0.00131117	7.8050670442584895	6.541029999189903	0	0	0	0	0	0	0	0	0	0	0	1	0	1	60.0	0.0	-7.953667208738734	0.3778555540760617	0.4727060371828386	1.6698333552441655	True	False	True	False	False	False	0.0	0.001593464401597981
chr15_78287596_C_T_b38	0.00131117	7.8050670442584895	6.541029999189903	0	0	0	0	0	0	0	0	0	0	0	1	0	1	60.0	0.0	-7.953667208738734	0.3778555540760617	0.4727060371828386	1.6698333552441655	True	False	True	False	False	False	0.0	0.001593464401597981
chr15_78287596_C_T_b38	0.00104696	7.8050670442584895	6.541029999189903	0	0	0	0	0	0	0	0	0	0	0	1	0	1	60.0	0.0	-7.953667208738734	0.3778555540760617	0.4727060371828386	1.6698333552441655	True	False	True	False	False	False	0.0	0.001593464401597981
chr15_78287596_C_T_b38	0.00104696	7.8050670442584895	6.541029999189903	0	0	0	0	0	0	0	0	0	0	0	1	0	1	60.0	0.0	-7.953667208738734	0.3778555540760617	0.4727060371828386	1.6698333552441655	True	False	True	False	False	False	0.0	0.001593464401597981
chr15_78287596_C_T_b38	0.00104696	7.8050670442584895	6.541029999189903	0	0	0	0	0	0	0	0	0	0	0	1	0	1	60.0	0.0	-7.953667208738734	0.3778555540760617	0.4727060371828386	1.6698333552441655	True	False	True	False	False	False	0.0	0.001593464401597981
chr15_78287596_C_T_b38	0.00131117	7.8050670442584895	6.541029999189903	0	0	0	0	0	0	0	0	0	0	0	1	0	1	60.0	0.0	-7.953667208738734	0.3778555540760617	0.4727060371828386	1.6698333552441655	True	False	True	False	False	False	0.0	0.001593464401597981
chr15_78287596_C_T_b38	0.00131117	7.8050670442584895	6.541029999189903	0	0	0	0	0	0	0	0	0	0	0	1	0	1	60.0	0.0	-7.953667208738734	0.3778555540760617	0.4727060371828386	1.6698333552441655	True	False	True	False	False	False	0.0	0.001593464401597981
chr15_78287596_C_T_b38	0.00104696	7.8050670442584895	6.541029999189903	0	0	0	0	0	0	0	0	0	0	0	1	0	1	60.0	0.0	-7.953667208738734	0.3778555540760617	0.4727060371828386	1.6698333552441655	True	False	True	False	False	False	0.0	0.001593464401597981
chr15_78287596_C_T_b38	0.00104696	7.8050670442584895	6.541029999189903	0	0	0	0	0	0	0	0	0	0	0	1	0	1	60.0	0.0	-7.953667208738734	0.3778555540760617	0.4727060371828386	1.6698333552441655	True	False	True	False	False	False	0.0	0.001593464401597981
chr15_78287596_C_T_b38	0.00104696	7.8050670442584895	6.541029999189903	0	0	0	0	0	0	0	0	0	0	0	1	0	1	60.0	0.0	-7.953667208738734	0.3778555540760617	0.4727060371828386	1.6698333552441655	True	False	True	False	False	False	0.0	0.001593464401597981
chr15_78287596_C_T_b38	0.00131117	7.8050670442584895	6.541029999189903	0	0	0	0	0	0	0	0	0	0	0	1	0	1	60.0	0.0	-7.953667208738734	0.3778555540760617	0.4727060371828386	1.6698333552441655	True	False	True	False	False	False	0.0	0.001593464401597981
chr15_78287596_C_T_b38	0.00131117	7.8050670442584895	6.541029999189903	0	0	0	0	0	0	0	0	0	0	0	1	0	1	60.0	0.0	-7.953667208738734	0.3778555540760617	0.4727060371828386	1.6698333552441655	True	False	True	False	False	False	0.0	0.001593464401597981
chr15_78287596_C_T_b38	0.00104696	7.8050670442584895	6.541029999189903	0	0	0	0	0	0	0	0	0	0	0	1	0	1	60.0	0.0	-7.953667208738734	0.3778555540760617	0.4727060371828386	1.6698333552441655	True	False	True	False	False	False	0.0	0.001593464401597981
chr15_78287596_C_T_b38	0.00104696	7.8050670442584895	6.541029999189903	0	0	0	0	0	0	0	0	0	0	0	1	0	1	60.0	0.0	-7.953667208738734	0.3778555540760617	0.4727060371828386	1.6698333552441655	True	False	True	False	False	False	0.0	0.001593464401597981
chr15_78287596_C_T_b38	0.00131117	7.8050670442584895	6.541029999189903	0	0	0	0	0	0	0	0	0	0	0	1	0	1	60.0	0.0	-7.953667208738734	0.3778555540760617	0.4727060371828386	1.6698333552441655	True	False	True	False	False	False	0.0	0.001593464401597981
chr15_78287596_C_T_b38	0.00131117	7.8050670442584895	6.541029999189903	0	0	0	0	0	0	0	0	0	0	0	1	0	1	60.0	0.0	-7.953667208738734	0.3778555540760617	0.4727060371828386	1.6698333552441655	True	False	True	False	False	False	0.0	0.001593464401597981
chr6_170546301_A_G_b38	0.00615397	7.9420068084898565	4.770684624465665	0	0	0	1	0	1	0	0	1	0	0	0	0	1	50.0	0.0	-2.5253474499600825	11.138309061782138	8.998885683159472	0.1149025924964775	True	False	True	False	False	False	0.0	0.0015934629323838252
chr1_151444726_A_C_b38	0.0071507	7.880804344674901	7.718240951959316	0	0	0	1	1	1	0	1	1	1	0	1	1	1	40.0	0.002	8.044831432320189	0.0	-0.282600138297532	0.4559411891903267	True	False	True	False	False	False	0.0	0.0015934591548530696
chr1_151444726_A_C_b38	0.00269886	7.880804344674901	7.718240951959316	0	0	0	1	1	1	0	1	1	1	0	1	1	1	40.0	0.002	8.044831432320189	0.0	-0.282600138297532	0.4559411891903267	True	False	True	False	False	False	0.0	0.0015934591548530696
chr2_233359228_T_G_b38	0.0088473	8.180320874773685	8.423980809694058	0	0	0	0	1	1	0	0	1	0	0	1	0	1	50.0	0.0	7.425618828264842	9.0382336776707	1.864081678107276	2.380357573932301	True	False	True	False	False	False	0.0	0.0015934433889600492
chr2_24216941_C_A_b38	0.00156886	7.830822995135316	6.565264970035361	0	0	0	0	0	0	0	0	0	1	0	0	0	1	60.0	0.033	-3.589013933362888	1.3906743947018685	5.1974965985833705	0.0	True	False	True	False	False	False	0.0	0.0015934408018993393
chr2_24216941_C_A_b38	0.00156886	7.830822995135316	6.565264970035361	0	0	0	0	0	0	0	0	0	1	0	0	0	1	60.0	0.033	-3.589013933362888	1.3906743947018685	5.1974965985833705	0.0	True	False	True	False	False	False	0.0	0.0015934408018993393
chr14_67456674_T_A_b38	0.00635181	7.597897950521784	7.597897950521784	0	0	1	0	0	0	0	0	0	0	0	0	0	0	40.0	0.464	4.625736337009956	0.0	6.9328981273649575	0.0	True	False	True	False	False	False	0.0	0.0015934311403929197
chr13_98797214_G_A_b38	0.00589063	8.09101504171053	3.6888794541139363	1	0	1	0	0	1	0	1	1	0	0	1	0	1	50.0	1.0	7.086426773772314	1.2203090272184245	-2.55822612148998	0.4243880706872436	False	True	True	False	False	False	0.0	0.0015934250805013286
chr13_98797214_G_A_b38	0.00616876	8.09101504171053	3.6888794541139363	1	0	1	0	0	1	0	1	1	0	0	1	0	1	50.0	1.0	7.086426773772314	1.2203090272184245	-2.55822612148998	0.4243880706872436	False	True	True	False	False	False	0.0	0.0015934250805013286
chr9_68899370_C_T_b38	0.00140101	7.264730177929867	8.462314529906248	0	0	0	0	1	0	0	0	0	0	0	1	0	1	20.0	0.0	-8.818022558500138	0.0	4.374109601050243	0.0	True	False	True	False	False	False	0.0	0.0015934233508134185
chr9_68899370_C_T_b38	0.00140101	7.264730177929867	8.462314529906248	0	0	0	0	1	0	0	0	0	0	0	1	0	1	20.0	0.0	-8.818022558500138	0.0	4.374109601050243	0.0	True	False	True	False	False	False	0.0	0.0015934233508134185
chr1_17415528_T_C_b38	0.00161953	7.806289289267033	6.858565034791365	0	0	0	0	0	0	0	0	0	0	0	1	0	1	60.0	0.111	-0.8189439447991367	0.0	0.4151511662065843	0.9811114931726053	True	False	True	False	False	False	0.0	0.0015934225190967852
chr1_17415528_T_C_b38	0.00161953	7.806289289267033	6.858565034791365	0	0	0	0	0	0	0	0	0	0	0	1	0	1	60.0	0.111	-0.8189439447991367	0.0	0.4151511662065843	0.9811114931726053	True	False	True	False	False	False	0.0	0.0015934225190967852
chr17_48398727_C_T_b38	0.0182575	7.6246189861593985	7.57198844937744	0	0	1	0	0	0	0	0	0	0	0	1	0	1	40.0	0.117	2.406543279045722	0.0	0.8165221992989871	7.138281169743593	True	False	True	False	False	False	0.0	0.001593417550495383
chr6_41802206_C_G_b38	0.00954801	7.3783837129967145	7.3777589082278725	0	0	0	1	0	0	0	0	0	0	0	0	0	1	30.0	0.0	-11.71916959426562	1.6179941516505387	-0.802740011436974	4.5045146481360945	True	False	True	False	False	False	0.0	0.0015934112433929502
chr6_41802206_C_G_b38	0.00954801	7.3783837129967145	7.3777589082278725	0	0	0	1	0	0	0	0	0	0	0	0	0	1	30.0	0.0	-11.71916959426562	1.6179941516505387	-0.802740011436974	4.5045146481360945	True	False	True	False	False	False	0.0	0.0015934112433929502
chr6_41802206_C_G_b38	0.00954801	7.3783837129967145	7.3777589082278725	0	0	0	1	0	0	0	0	0	0	0	0	0	1	30.0	0.0	-11.71916959426562	1.6179941516505387	-0.802740011436974	4.5045146481360945	True	False	True	False	False	False	0.0	0.0015934112433929502
chr19_9994844_C_T_b38	0.20736	7.609862200913554	6.579251212010101	0	0	1	1	0	0	0	0	0	0	0	0	0	0	40.0	0.045	-5.41995991739728	0.8804511926956389	4.267983174013608	1.652738891551628	True	False	True	False	False	False	0.0	0.0015934085478723436
chr19_9994844_C_T_b38	0.20736	7.609862200913554	6.579251212010101	0	0	1	1	0	0	0	0	0	0	0	0	0	0	40.0	0.045	-5.41995991739728	0.8804511926956389	4.267983174013608	1.652738891551628	True	False	True	False	False	False	0.0	0.0015934085478723436
chr19_9994844_C_T_b38	0.20736	7.609862200913554	6.579251212010101	0	0	1	1	0	0	0	0	0	0	0	0	0	0	40.0	0.045	-5.41995991739728	0.8804511926956389	4.267983174013608	1.652738891551628	True	False	True	False	False	False	0.0	0.0015934085478723436
chr2_241714796_A_T_b38	0.0445866	7.9105906122564775	7.790282380703483	0	0	1	1	0	0	0	0	0	0	0	1	0	1	50.0	0.017	-0.8189439447991367	0.0	4.411915986619974	2.3246651080340537	True	False	True	False	False	False	0.0	0.0015933908880033665
chr2_241714796_A_T_b38	0.0309565	7.9105906122564775	7.790282380703483	0	0	1	1	0	0	0	0	0	0	0	1	0	1	50.0	0.017	-0.8189439447991367	0.0	4.411915986619974	2.3246651080340537	True	False	True	False	False	False	0.0	0.0015933908880033665
chr2_241714796_A_T_b38	0.0309565	7.9105906122564775	7.790282380703483	0	0	1	1	0	0	0	0	0	0	0	1	0	1	50.0	0.017	-0.8189439447991367	0.0	4.411915986619974	2.3246651080340537	True	False	True	False	False	False	0.0	0.0015933908880033665
chr2_241714796_A_T_b38	0.0309565	7.9105906122564775	7.790282380703483	0	0	1	1	0	0	0	0	0	0	0	1	0	1	50.0	0.017	-0.8189439447991367	0.0	4.411915986619974	2.3246651080340537	True	False	True	False	False	False	0.0	0.0015933908880033665
chr2_241714796_A_T_b38	0.0445866	7.9105906122564775	7.790282380703483	0	0	1	1	0	0	0	0	0	0	0	1	0	1	50.0	0.017	-0.8189439447991367	0.0	4.411915986619974	2.3246651080340537	True	False	True	False	False	False	0.0	0.0015933908880033665
chr2_241714796_A_T_b38	0.0445866	7.9105906122564775	7.790282380703483	0	0	1	1	0	0	0	0	0	0	0	1	0	1	50.0	0.017	-0.8189439447991367	0.0	4.411915986619974	2.3246651080340537	True	False	True	False	False	False	0.0	0.0015933908880033665
chr6_121124203_G_A_b38	0.00273508	7.685243607975833	7.684783943522785	0	0	1	0	0	0	0	0	0	0	0	0	0	1	40.0	0.016	-3.882950165585682	0.0	-0.3974881942319541	3.066376407500506	True	False	True	False	False	False	0.0	0.0015933845582306496
chr14_67464804_A_G_b38	0.00258646	7.741099090035366	7.7406644019172415	0	0	1	0	1	1	0	0	1	0	0	1	0	0	50.0	0.001	-2.67037222701586	0.0	0.7059634383339954	0.0	True	False	True	False	False	False	0.0	0.0015933772662361657
chr20_38929650_T_C_b38	0.00103848	7.9105906122564775	7.9105906122564775	0	0	0	0	0	1	1	0	1	1	0	1	0	1	50.0	0.0	-5.112843958704537	2.3737163809202237	4.259857426588177	0.6563521703804311	True	False	True	False	False	False	0.0	0.0015933745092380643
chr20_38929650_T_C_b38	0.00160103	7.9105906122564775	7.9105906122564775	0	0	0	0	0	1	1	0	1	1	0	1	0	1	50.0	0.0	-5.112843958704537	2.3737163809202237	4.259857426588177	0.6563521703804311	True	False	True	False	False	False	0.0	0.0015933745092380643
chr20_38929650_T_C_b38	0.0062388	7.9105906122564775	7.9105906122564775	0	0	0	0	0	1	1	0	1	1	0	1	0	1	50.0	0.0	-5.112843958704537	2.3737163809202237	4.259857426588177	0.6563521703804311	True	False	True	False	False	False	0.0	0.0015933745092380643
chr20_38929650_T_C_b38	0.00103848	7.9105906122564775	7.9105906122564775	0	0	0	0	0	1	1	0	1	1	0	1	0	1	50.0	0.0	-5.112843958704537	2.3737163809202237	4.259857426588177	0.6563521703804311	True	False	True	False	False	False	0.0	0.0015933745092380643
chr20_38929650_T_C_b38	0.00160103	7.9105906122564775	7.9105906122564775	0	0	0	0	0	1	1	0	1	1	0	1	0	1	50.0	0.0	-5.112843958704537	2.3737163809202237	4.259857426588177	0.6563521703804311	True	False	True	False	False	False	0.0	0.0015933745092380643
chr20_38929650_T_C_b38	0.0062388	7.9105906122564775	7.9105906122564775	0	0	0	0	0	1	1	0	1	1	0	1	0	1	50.0	0.0	-5.112843958704537	2.3737163809202237	4.259857426588177	0.6563521703804311	True	False	True	False	False	False	0.0	0.0015933745092380643
chr14_22832736_G_A_b38	0.00162567	8.340456012916183	6.274762021241939	0	0	0	1	0	0	0	1	0	0	0	1	0	1	60.0	0.0	6.5189300237423895	2.6822234997416508	1.124254781468636	0.0	True	False	True	False	False	False	0.0	0.0015933547854610492
chr14_22832736_G_A_b38	0.00930089	8.340456012916183	6.274762021241939	0	0	0	1	0	0	0	1	0	0	0	1	0	1	60.0	0.0	6.5189300237423895	2.6822234997416508	1.124254781468636	0.0	True	False	True	False	False	False	0.0	0.0015933547854610492
chr4_106305892_G_A_b38	0.00148151	8.038512020976814	7.964155718840937	0	0	1	0	0	0	0	1	0	0	0	1	0	1	50.0	0.005	0.7461311164691039	0.0	10.187507876486634	0.0	True	False	True	False	False	False	0.0	0.0015933513199178613
chr4_106305892_G_A_b38	0.00119931	8.038512020976814	7.964155718840937	0	0	1	0	0	0	0	1	0	0	0	1	0	1	50.0	0.005	0.7461311164691039	0.0	10.187507876486634	0.0	True	False	True	False	False	False	0.0	0.0015933513199178613
chr4_106305892_G_A_b38	0.00119931	8.038512020976814	7.964155718840937	0	0	1	0	0	0	0	1	0	0	0	1	0	1	50.0	0.005	0.7461311164691039	0.0	10.187507876486634	0.0	True	False	True	False	False	False	0.0	0.0015933513199178613
chr4_106305892_G_A_b38	0.00148151	8.038512020976814	7.964155718840937	0	0	1	0	0	0	0	1	0	0	0	1	0	1	50.0	0.005	0.7461311164691039	0.0	10.187507876486634	0.0	True	False	True	False	False	False	0.0	0.0015933513199178613
chr19_44984413_A_T_b38	0.00140765	8.010027528481734	4.852030263919617	0	0	0	1	0	0	0	0	0	1	0	1	0	1	40.0	0.0	-4.114374939960104	0.0	-1.0387997794176371	0.0	False	True	True	False	False	False	0.0	0.0015933488782430346
chr19_44984413_A_T_b38	0.00140765	8.010027528481734	4.852030263919617	0	0	0	1	0	0	0	0	0	1	0	1	0	1	40.0	0.0	-4.114374939960104	0.0	-1.0387997794176371	0.0	False	True	True	False	False	False	0.0	0.0015933488782430346
chr19_44984413_A_T_b38	0.00140765	8.010027528481734	4.852030263919617	0	0	0	1	0	0	0	0	0	1	0	1	0	1	40.0	0.0	-4.114374939960104	0.0	-1.0387997794176371	0.0	False	True	True	False	False	False	0.0	0.0015933488782430346
chr19_44984413_A_T_b38	0.00140765	8.010027528481734	4.852030263919617	0	0	0	1	0	0	0	0	0	1	0	1	0	1	40.0	0.0	-4.114374939960104	0.0	-1.0387997794176371	0.0	False	True	True	False	False	False	0.0	0.0015933488782430346
chr3_138574200_T_C_b38	0.0126465	7.984462732262196	7.104144092987527	0	0	0	0	0	0	0	0	0	0	0	1	0	1	60.0	0.03	-6.26141351948334	1.8386251329610177	6.904049513346685	0.13319467872274515	True	False	True	False	False	False	0.0	0.001593348422377156
chr19_50275894_C_T_b38	0.00138895	7.734558844354756	4.574710978503383	0	0	0	0	0	1	1	0	1	1	0	0	0	0	60.0	0.0	-6.602371154434306	1.8337698407676892	2.5745167755226177	0.0	True	False	True	False	False	False	0.0	0.0015933473467038021
chr3_139341999_C_T_b38	0.00452161	7.696212639346407	7.579167967396076	0	0	0	0	1	1	0	0	1	0	0	0	0	0	60.0	0.0	-8.472980700745396	3.48585935938131	5.606742197478958	0.0	True	False	True	False	False	False	0.0	0.0015933470904043385
chr6_31683470_G_A_b38	0.0130328	8.39638057119949	4.867534450455582	0	0	0	0	1	1	1	1	1	1	0	1	0	1	70.0	0.0	-1.4600185022184096	1.302202275755066	7.540703002163227	1.9412203200785143	True	False	True	False	False	False	0.0	0.001593346490787556
chr6_31683470_G_A_b38	0.0130328	8.39638057119949	4.867534450455582	0	0	0	0	1	1	1	1	1	1	0	1	0	1	70.0	0.0	-1.4600185022184096	1.302202275755066	7.540703002163227	1.9412203200785143	True	False	True	False	False	False	0.0	0.001593346490787556
chr4_83599082_C_A_b38	0.00318716	7.410347097821024	5.886104031450156	0	0	0	0	0	1	0	1	1	0	0	1	0	0	40.0	0.003	-9.768519151171027	13.332500943078598	0.702565282104807	0.9539936905634221	True	False	True	False	False	False	0.0	0.0015933373714095837
chr4_83599082_C_A_b38	0.00318716	7.410347097821024	5.886104031450156	0	0	0	0	0	1	0	1	1	0	0	1	0	0	40.0	0.003	-9.768519151171027	13.332500943078598	0.702565282104807	0.9539936905634221	True	False	True	False	False	False	0.0	0.0015933373714095837
chr18_46862721_T_C_b38	0.0557899	7.275172319452771	7.274479558773871	0	0	1	0	0	0	0	0	0	0	0	0	0	1	20.0	0.034	-8.681037280840211	0.0	2.881372029451292	1.2951080599806346	True	False	True	False	False	False		0.0015933320493925558
chr6_11216788_C_G_b38	0.00593423	8.026823576217629	8.026823576217629	0	0	1	0	0	1	0	0	1	0	0	1	0	1	50.0	0.0	4.248140365725903	0.0	-4.995656021365825	2.891088682046977	True	False	True	False	False	False	0.0	0.001593326658049823
chr1_15158677_T_C_b38	0.0019856	8.460411177317253	8.460411177317253	0	0	0	0	1	1	0	1	1	1	0	1	1	1	60.0	0.0	-12.67138225131296	0.0	12.354392290787438	0.0	True	False	True	False	False	False	0.0	0.0015933262310501583
chr1_15158677_T_C_b38	0.00199715	8.460411177317253	8.460411177317253	0	0	0	0	1	1	0	1	1	1	0	1	1	1	60.0	0.0	-12.67138225131296	0.0	12.354392290787438	0.0	True	False	True	False	False	False	0.0	0.0015933262310501583
chr18_3217624_T_C_b38	0.0331574	7.720905251936779	7.68662133494462	0	0	0	0	0	1	0	0	1	1	0	1	0	1	40.0	0.0	-7.13425705012343	9.637095268374928	1.086818366380669	1.003372342122553	True	False	True	False	False	False	0.0	0.0015933151437128345
chr6_31274985_C_T_b38	0.0348466	8.00202481821611	7.957177323459475	0	0	1	1	0	1	0	0	1	0	0	1	0	0	40.0	0.002	9.703839075771604	5.6520320345496495	-2.9540826950725005	1.8448692826227102	True	False	True	False	False	False	0.0	0.001593303527855312
chr1_247869865_G_T_b38	0.00231447	7.497207223203318	7.497207223203318	0	0	1	0	0	0	0	0	0	0	0	0	0	1	40.0	0.007	1.623605549831041	0.9837302940187832	0.4937801834000765	0.057901725863573006	True	False	True	False	False	False	0.0	0.0015933019151818208
chr1_247869865_G_T_b38	0.00231447	7.497207223203318	7.497207223203318	0	0	1	0	0	0	0	0	0	0	0	0	0	1	40.0	0.007	1.623605549831041	0.9837302940187832	0.4937801834000765	0.057901725863573006	True	False	True	False	False	False	0.0	0.0015933019151818208
chr1_247869865_G_T_b38	0.00231447	7.497207223203318	7.497207223203318	0	0	1	0	0	0	0	0	0	0	0	0	0	1	40.0	0.007	1.623605549831041	0.9837302940187832	0.4937801834000765	0.057901725863573006	True	False	True	False	False	False	0.0	0.0015933019151818208
chr12_53287899_A_G_b38	0.0183644	8.470311205516108	2.995732273553991	0	0	0	1	1	1	0	1	1	1	0	1	0	0	70.0	0.007	-4.617073825527536	10.54424299264307	4.2969589011709886	0.40502702457133966	False	True	True	False	False	False	0.0	0.0015933005808106305
chr12_53287899_A_G_b38	0.0183644	8.470311205516108	2.995732273553991	0	0	0	1	1	1	0	1	1	1	0	1	0	0	70.0	0.007	-4.617073825527536	10.54424299264307	4.2969589011709886	0.40502702457133966	False	True	True	False	False	False	0.0	0.0015933005808106305
chr12_53287899_A_G_b38	0.0183644	8.470311205516108	2.995732273553991	0	0	0	1	1	1	0	1	1	1	0	1	0	0	70.0	0.007	-4.617073825527536	10.54424299264307	4.2969589011709886	0.40502702457133966	False	True	True	False	False	False	0.0	0.0015933005808106305
chr12_53287899_A_G_b38	0.0183644	8.470311205516108	2.995732273553991	0	0	0	1	1	1	0	1	1	1	0	1	0	0	70.0	0.007	-4.617073825527536	10.54424299264307	4.2969589011709886	0.40502702457133966	False	True	True	False	False	False	0.0	0.0015933005808106305
chr12_53287899_A_G_b38	0.0183644	8.470311205516108	2.995732273553991	0	0	0	1	1	1	0	1	1	1	0	1	0	0	70.0	0.007	-4.617073825527536	10.54424299264307	4.2969589011709886	0.40502702457133966	False	True	True	False	False	False	0.0	0.0015933005808106305
chr12_53287899_A_G_b38	0.0183644	8.470311205516108	2.995732273553991	0	0	0	1	1	1	0	1	1	1	0	1	0	0	70.0	0.007	-4.617073825527536	10.54424299264307	4.2969589011709886	0.40502702457133966	False	True	True	False	False	False	0.0	0.0015933005808106305
chr2_71508639_G_A_b38	0.00490849	8.096512917501594	8.060855752934316	0	0	0	0	0	1	0	0	1	0	0	1	0	1	60.0	0.0	-6.860862916446263	0.350754102846512	10.260102782370822	0.0	True	False	True	False	False	False	0.0	0.0015933004879210703
chr10_11530442_T_C_b38	0.0202475	7.964155718840937	7.459338895220296	0	0	0	0	0	1	0	0	1	0	0	1	1	1	50.0	0.001	0.527871895547521	2.432849328490793	4.756329827913895	0.0	True	False	True	False	False	False	0.0	0.0015932897529955272
chr10_11530442_T_C_b38	0.0202475	7.964155718840937	7.459338895220296	0	0	0	0	0	1	0	0	1	0	0	1	1	1	50.0	0.001	0.527871895547521	2.432849328490793	4.756329827913895	0.0	True	False	True	False	False	False	0.0	0.0015932897529955272
chr6_121107769_G_A_b38	0.00727206	7.1770187659099	7.3777589082278725	0	0	0	0	0	0	0	0	0	0	0	0	0	0	30.0	0.0	-19.146353173155685	1.4189176145466078	4.101657526745896	1.882466996725313	True	False	True	False	False	False	0.0	0.0015932796677876357
chr6_121107769_G_A_b38	0.00727206	7.1770187659099	7.3777589082278725	0	0	0	0	0	0	0	0	0	0	0	0	0	0	30.0	0.0	-19.146353173155685	1.4189176145466078	4.101657526745896	1.882466996725313	True	False	True	False	False	False	0.0	0.0015932796677876357
chr18_58731628_T_C_b38	0.0024256	7.9208096792886	7.478169694159785	0	0	1	0	0	0	0	0	0	0	0	1	0	1	50.0	0.0	-25.809443626899206	0.0	3.9460364890734425	0.11245167994294247	True	False	True	False	False	False	0.0	0.0015932748713438168
chr18_23537607_C_A_b38	0.00132948	8.249836485425702	6.595780513961311	0	0	0	1	0	1	0	1	1	0	0	1	0	1	50.0	0.0	2.3575928983071166	2.1146477841834552	4.461435308012902	1.129618579205498	True	False	True	False	False	False	0.0	0.001593265065854663
chr18_23537607_C_A_b38	0.00132948	8.249836485425702	6.595780513961311	0	0	0	1	0	1	0	1	1	0	0	1	0	1	50.0	0.0	2.3575928983071166	2.1146477841834552	4.461435308012902	1.129618579205498	True	False	True	False	False	False	0.0	0.001593265065854663
chr18_23537607_C_A_b38	0.00132948	8.249836485425702	6.595780513961311	0	0	0	1	0	1	0	1	1	0	0	1	0	1	50.0	0.0	2.3575928983071166	2.1146477841834552	4.461435308012902	1.129618579205498	True	False	True	False	False	False	0.0	0.001593265065854663
chr18_23537607_C_A_b38	0.00132948	8.249836485425702	6.595780513961311	0	0	0	1	0	1	0	1	1	0	0	1	0	1	50.0	0.0	2.3575928983071166	2.1146477841834552	4.461435308012902	1.129618579205498	True	False	True	False	False	False	0.0	0.001593265065854663
chr18_23537607_C_A_b38	0.00114878	8.249836485425702	6.595780513961311	0	0	0	1	0	1	0	1	1	0	0	1	0	1	50.0	0.0	2.3575928983071166	2.1146477841834552	4.461435308012902	1.129618579205498	True	False	True	False	False	False	0.0	0.001593265065854663
chr18_23537607_C_A_b38	0.00114878	8.249836485425702	6.595780513961311	0	0	0	1	0	1	0	1	1	0	0	1	0	1	50.0	0.0	2.3575928983071166	2.1146477841834552	4.461435308012902	1.129618579205498	True	False	True	False	False	False	0.0	0.001593265065854663
chr18_23537607_C_A_b38	0.00114878	8.249836485425702	6.595780513961311	0	0	0	1	0	1	0	1	1	0	0	1	0	1	50.0	0.0	2.3575928983071166	2.1146477841834552	4.461435308012902	1.129618579205498	True	False	True	False	False	False	0.0	0.001593265065854663
chr18_23537607_C_A_b38	0.00132948	8.249836485425702	6.595780513961311	0	0	0	1	0	1	0	1	1	0	0	1	0	1	50.0	0.0	2.3575928983071166	2.1146477841834552	4.461435308012902	1.129618579205498	True	False	True	False	False	False	0.0	0.001593265065854663
chr18_23537607_C_A_b38	0.00132948	8.249836485425702	6.595780513961311	0	0	0	1	0	1	0	1	1	0	0	1	0	1	50.0	0.0	2.3575928983071166	2.1146477841834552	4.461435308012902	1.129618579205498	True	False	True	False	False	False	0.0	0.001593265065854663
chr18_23537607_C_A_b38	0.00114878	8.249836485425702	6.595780513961311	0	0	0	1	0	1	0	1	1	0	0	1	0	1	50.0	0.0	2.3575928983071166	2.1146477841834552	4.461435308012902	1.129618579205498	True	False	True	False	False	False	0.0	0.001593265065854663
chr18_23537607_C_A_b38	0.00114878	8.249836485425702	6.595780513961311	0	0	0	1	0	1	0	1	1	0	0	1	0	1	50.0	0.0	2.3575928983071166	2.1146477841834552	4.461435308012902	1.129618579205498	True	False	True	False	False	False	0.0	0.001593265065854663
chr18_23537607_C_A_b38	0.00114878	8.249836485425702	6.595780513961311	0	0	0	1	0	1	0	1	1	0	0	1	0	1	50.0	0.0	2.3575928983071166	2.1146477841834552	4.461435308012902	1.129618579205498	True	False	True	False	False	False	0.0	0.001593265065854663
chr18_23537607_C_A_b38	0.00114878	8.249836485425702	6.595780513961311	0	0	0	1	0	1	0	1	1	0	0	1	0	1	50.0	0.0	2.3575928983071166	2.1146477841834552	4.461435308012902	1.129618579205498	True	False	True	False	False	False	0.0	0.001593265065854663
chr18_23537607_C_A_b38	0.00132948	8.249836485425702	6.595780513961311	0	0	0	1	0	1	0	1	1	0	0	1	0	1	50.0	0.0	2.3575928983071166	2.1146477841834552	4.461435308012902	1.129618579205498	True	False	True	False	False	False	0.0	0.001593265065854663
chr18_23537607_C_A_b38	0.00114878	8.249836485425702	6.595780513961311	0	0	0	1	0	1	0	1	1	0	0	1	0	1	50.0	0.0	2.3575928983071166	2.1146477841834552	4.461435308012902	1.129618579205498	True	False	True	False	False	False	0.0	0.001593265065854663
chr18_23537607_C_A_b38	0.00132948	8.249836485425702	6.595780513961311	0	0	0	1	0	1	0	1	1	0	0	1	0	1	50.0	0.0	2.3575928983071166	2.1146477841834552	4.461435308012902	1.129618579205498	True	False	True	False	False	False	0.0	0.001593265065854663
chr18_23537607_C_A_b38	0.00114878	8.249836485425702	6.595780513961311	0	0	0	1	0	1	0	1	1	0	0	1	0	1	50.0	0.0	2.3575928983071166	2.1146477841834552	4.461435308012902	1.129618579205498	True	False	True	False	False	False	0.0	0.001593265065854663
chr18_23537607_C_A_b38	0.00132948	8.249836485425702	6.595780513961311	0	0	0	1	0	1	0	1	1	0	0	1	0	1	50.0	0.0	2.3575928983071166	2.1146477841834552	4.461435308012902	1.129618579205498	True	False	True	False	False	False	0.0	0.001593265065854663
chr15_66433217_T_C_b38	0.0035528	8.209580483475577	7.501082124259871	0	0	0	1	0	1	0	0	1	1	0	1	0	1	60.0	0.0	-18.39951723016791	2.1669449033263746	6.3813741576567296	0.42331298350593727	True	False	True	False	False	False	0.0	0.0015932625236239025
chr15_66433217_T_C_b38	0.00471657	8.209580483475577	7.501082124259871	0	0	0	1	0	1	0	0	1	1	0	1	0	1	60.0	0.0	-18.39951723016791	2.1669449033263746	6.3813741576567296	0.42331298350593727	True	False	True	False	False	False	0.0	0.0015932625236239025
chr1_203057696_A_T_b38	0.00157945	7.725330037917135	6.616065185132817	0	0	1	0	1	1	0	0	1	1	0	1	0	0	40.0	0.0	-11.520117510497087	0.0142680875757061	0.8283988432361085	1.327056627847412	True	False	True	False	False	False	0.0	0.001593261872475307
chr1_203057696_A_T_b38	0.00157945	7.725330037917135	6.616065185132817	0	0	1	0	1	1	0	0	1	1	0	1	0	0	40.0	0.0	-11.520117510497087	0.0142680875757061	0.8283988432361085	1.327056627847412	True	False	True	False	False	False	0.0	0.001593261872475307
chr1_203057696_A_T_b38	0.00505391	7.725330037917135	6.616065185132817	0	0	1	0	1	1	0	0	1	1	0	1	0	0	40.0	0.0	-11.520117510497087	0.0142680875757061	0.8283988432361085	1.327056627847412	True	False	True	False	False	False	0.0	0.001593261872475307
chr1_203057696_A_T_b38	0.00505391	7.725330037917135	6.616065185132817	0	0	1	0	1	1	0	0	1	1	0	1	0	0	40.0	0.0	-11.520117510497087	0.0142680875757061	0.8283988432361085	1.327056627847412	True	False	True	False	False	False	0.0	0.001593261872475307
chr16_23548883_T_C_b38	0.00185081	8.137980454452139	7.550135342488429	0	0	0	1	0	0	0	0	0	0	0	1	0	1	70.0	0.169	-3.740180823121356	0.0	0.1034789205230595	0.0	True	False	True	False	False	False	0.0	0.0015932502511134623
chr16_23548883_T_C_b38	0.00185081	8.137980454452139	7.550135342488429	0	0	0	1	0	0	0	0	0	0	0	1	0	1	70.0	0.169	-3.740180823121356	0.0	0.1034789205230595	0.0	True	False	True	False	False	False	0.0	0.0015932502511134623
chr16_23548883_T_C_b38	0.00185081	8.137980454452139	7.550135342488429	0	0	0	1	0	0	0	0	0	0	0	1	0	1	70.0	0.169	-3.740180823121356	0.0	0.1034789205230595	0.0	True	False	True	False	False	False	0.0	0.0015932502511134623
chr15_51833341_T_G_b38	0.00192767	8.16223106548118	4.454347296253507	0	0	0	1	0	1	0	0	1	1	0	1	0	1	20.0	0.0	7.043380286100007	4.260164603518771	3.643260946231521	2.078746905448511	False	True	True	False	False	False	0.0	0.001593242057755586
chr15_51833341_T_G_b38	0.00192767	8.16223106548118	4.454347296253507	0	0	0	1	0	1	0	0	1	1	0	1	0	1	20.0	0.0	7.043380286100007	4.260164603518771	3.643260946231521	2.078746905448511	False	True	True	False	False	False	0.0	0.001593242057755586
chr2_240017565_G_A_b38	0.0167109	8.255308811785596	5.521460917862246	0	0	0	0	0	1	0	0	1	0	0	1	0	1	80.0	0.0	-1.4645514008275111	0.0	-4.25923655999862	0.822367584265705	True	False	True	False	False	False	0.0	0.001593229220676545
chr2_240017565_G_A_b38	0.00201005	8.255308811785596	5.521460917862246	0	0	0	0	0	1	0	0	1	0	0	1	0	1	80.0	0.0	-1.4645514008275111	0.0	-4.25923655999862	0.822367584265705	True	False	True	False	False	False	0.0	0.001593229220676545
chr2_240017565_G_A_b38	0.0167109	8.255308811785596	5.521460917862246	0	0	0	0	0	1	0	0	1	0	0	1	0	1	80.0	0.0	-1.4645514008275111	0.0	-4.25923655999862	0.822367584265705	True	False	True	False	False	False	0.0	0.001593229220676545
chr2_240017565_G_A_b38	0.00201005	8.255308811785596	5.521460917862246	0	0	0	0	0	1	0	0	1	0	0	1	0	1	80.0	0.0	-1.4645514008275111	0.0	-4.25923655999862	0.822367584265705	True	False	True	False	False	False	0.0	0.001593229220676545
chr7_99662739_C_A_b38	0.00489815	7.714677473800927	4.343805421853684	0	0	1	0	0	0	0	0	0	0	0	0	0	1	50.0	0.0	0.8786239399479349	2.758085621740919	5.040710407327246	0.049448812465442415	True	False	True	False	False	False	0.0	0.0015932284124077433
chr7_99662739_C_A_b38	0.00489815	7.714677473800927	4.343805421853684	0	0	1	0	0	0	0	0	0	0	0	0	0	1	50.0	0.0	0.8786239399479349	2.758085621740919	5.040710407327246	0.049448812465442415	True	False	True	False	False	False	0.0	0.0015932284124077433
chr7_99662739_C_A_b38	0.00489815	7.714677473800927	4.343805421853684	0	0	1	0	0	0	0	0	0	0	0	0	0	1	50.0	0.0	0.8786239399479349	2.758085621740919	5.040710407327246	0.049448812465442415	True	False	True	False	False	False	0.0	0.0015932284124077433
chr15_71773034_G_A_b38	0.00929033	7.510430556378006	7.510430556378006	0	0	1	0	0	0	0	0	0	0	0	0	0	1	50.0	0.0	-4.639330194538743	12.606755673657544	-1.034219888078681	0.0	True	False	True	False	False	False	0.0	0.0015932218040459085
chr19_49871985_C_T_b38	0.00163074	8.415603335654604	4.574710978503383	0	0	1	1	0	0	0	0	0	1	0	1	0	1	70.0	0.081	1.642153345108293	0.6720418613648407	-1.2588067010626889	0.5123022434110991	True	False	True	False	False	False	0.0	0.0015932034634301257
chr19_49871985_C_T_b38	0.00163074	8.415603335654604	4.574710978503383	0	0	1	1	0	0	0	0	0	1	0	1	0	1	70.0	0.081	1.642153345108293	0.6720418613648407	-1.2588067010626889	0.5123022434110991	True	False	True	False	False	False	0.0	0.0015932034634301257
chr19_49871985_C_T_b38	0.00163074	8.415603335654604	4.574710978503383	0	0	1	1	0	0	0	0	0	1	0	1	0	1	70.0	0.081	1.642153345108293	0.6720418613648407	-1.2588067010626889	0.5123022434110991	True	False	True	False	False	False	0.0	0.0015932034634301257
chr19_49871985_C_T_b38	0.00163074	8.415603335654604	4.574710978503383	0	0	1	1	0	0	0	0	0	1	0	1	0	1	70.0	0.081	1.642153345108293	0.6720418613648407	-1.2588067010626889	0.5123022434110991	True	False	True	False	False	False	0.0	0.0015932034634301257
chr19_49871985_C_T_b38	0.00163074	8.415603335654604	4.574710978503383	0	0	1	1	0	0	0	0	0	1	0	1	0	1	70.0	0.081	1.642153345108293	0.6720418613648407	-1.2588067010626889	0.5123022434110991	True	False	True	False	False	False	0.0	0.0015932034634301257
chr19_49871985_C_T_b38	0.00163074	8.415603335654604	4.574710978503383	0	0	1	1	0	0	0	0	0	1	0	1	0	1	70.0	0.081	1.642153345108293	0.6720418613648407	-1.2588067010626889	0.5123022434110991	True	False	True	False	False	False	0.0	0.0015932034634301257
chr19_49871985_C_T_b38	0.00163074	8.415603335654604	4.574710978503383	0	0	1	1	0	0	0	0	0	1	0	1	0	1	70.0	0.081	1.642153345108293	0.6720418613648407	-1.2588067010626889	0.5123022434110991	True	False	True	False	False	False	0.0	0.0015932034634301257
chr19_49871985_C_T_b38	0.00163074	8.415603335654604	4.574710978503383	0	0	1	1	0	0	0	0	0	1	0	1	0	1	70.0	0.081	1.642153345108293	0.6720418613648407	-1.2588067010626889	0.5123022434110991	True	False	True	False	False	False	0.0	0.0015932034634301257
chr16_76478474_A_G_b38	0.00513811	6.852242569051878	6.851184927493743	0	0	0	0	1	0	0	0	0	0	0	0	0	0	20.0	0.0	5.651170117613308	1.8514797900283857	-1.246491728973993	0.0	True	False	True	False	False	False	0.0	0.001593199349601469
chr16_76478474_A_G_b38	0.00513811	6.852242569051878	6.851184927493743	0	0	0	0	1	0	0	0	0	0	0	0	0	0	20.0	0.0	5.651170117613308	1.8514797900283857	-1.246491728973993	0.0	True	False	True	False	False	False	0.0	0.001593199349601469
chr16_53301052_A_G_b38	0.00252846	7.889459149404524	7.13966033596492	0	0	1	0	0	0	0	0	0	0	0	1	0	1	60.0	0.001	-3.824848896688781	0.8190463738875433	0.2815744385158609	0.0	True	False	True	False	False	False	0.0	0.0015931926974810673
chr16_53301052_A_G_b38	0.00252846	7.889459149404524	7.13966033596492	0	0	1	0	0	0	0	0	0	0	0	1	0	1	60.0	0.001	-3.824848896688781	0.8190463738875433	0.2815744385158609	0.0	True	False	True	False	False	False	0.0	0.0015931926974810673
chr16_53301052_A_G_b38	0.00252846	7.889459149404524	7.13966033596492	0	0	1	0	0	0	0	0	0	0	0	1	0	1	60.0	0.001	-3.824848896688781	0.8190463738875433	0.2815744385158609	0.0	True	False	True	False	False	False	0.0	0.0015931926974810673
chr1_68161743_G_A_b38	0.00477993	7.822845290279774	2.8903717578961645	0	0	0	0	0	1	0	0	1	0	0	1	1	1	50.0	0.004	8.686424589443062	0.0	-2.521134439177203	0.34843272967000916	True	False	True	False	False	False	0.0	0.0015931911859045284
chr1_68161743_G_A_b38	0.00477993	7.822845290279774	2.8903717578961645	0	0	0	0	0	1	0	0	1	0	0	1	1	1	50.0	0.004	8.686424589443062	0.0	-2.521134439177203	0.34843272967000916	True	False	True	False	False	False	0.0	0.0015931911859045284
chr1_68161743_G_A_b38	0.00477993	7.822845290279774	2.8903717578961645	0	0	0	0	0	1	0	0	1	0	0	1	1	1	50.0	0.004	8.686424589443062	0.0	-2.521134439177203	0.34843272967000916	True	False	True	False	False	False	0.0	0.0015931911859045284
chr1_68161743_G_A_b38	0.00448922	7.822845290279774	2.8903717578961645	0	0	0	0	0	1	0	0	1	0	0	1	1	1	50.0	0.004	8.686424589443062	0.0	-2.521134439177203	0.34843272967000916	True	False	True	False	False	False	0.0	0.0015931911859045284
chr1_68161743_G_A_b38	0.00448922	7.822845290279774	2.8903717578961645	0	0	0	0	0	1	0	0	1	0	0	1	1	1	50.0	0.004	8.686424589443062	0.0	-2.521134439177203	0.34843272967000916	True	False	True	False	False	False	0.0	0.0015931911859045284
chr1_68161743_G_A_b38	0.00448922	7.822845290279774	2.8903717578961645	0	0	0	0	0	1	0	0	1	0	0	1	1	1	50.0	0.004	8.686424589443062	0.0	-2.521134439177203	0.34843272967000916	True	False	True	False	False	False	0.0	0.0015931911859045284
chr20_9418378_A_G_b38	0.00262338	7.265429723253953	7.264730177929867	0	0	1	0	0	0	0	0	0	0	0	1	0	0	30.0	0.023	-6.846731984532298	5.671528686496085	4.156945083932783	0.0	True	False	True	False	False	False	0.0	0.0015931843995325584
chr20_9418378_A_G_b38	0.00262338	7.265429723253953	7.264730177929867	0	0	1	0	0	0	0	0	0	0	0	1	0	0	30.0	0.023	-6.846731984532298	5.671528686496085	4.156945083932783	0.0	True	False	True	False	False	False	0.0	0.0015931843995325584
chr5_140650658_A_T_b38	0.00850606	8.254268770090183	6.962243464266207	0	0	1	0	0	1	0	0	1	1	0	1	0	1	60.0	0.013	-4.171000120375799	0.0	6.46992573723486	1.5534186588149481	True	False	True	False	False	False	0.0	0.00159318242005556
chr5_140650658_A_T_b38	0.00850606	8.254268770090183	6.962243464266207	0	0	1	0	0	1	0	0	1	1	0	1	0	1	60.0	0.013	-4.171000120375799	0.0	6.46992573723486	1.5534186588149481	True	False	True	False	False	False	0.0	0.00159318242005556
chr5_140650658_A_T_b38	0.00850606	8.254268770090183	6.962243464266207	0	0	1	0	0	1	0	0	1	1	0	1	0	1	60.0	0.013	-4.171000120375799	0.0	6.46992573723486	1.5534186588149481	True	False	True	False	False	False	0.0	0.00159318242005556
chr5_140650658_A_T_b38	0.00850606	8.254268770090183	6.962243464266207	0	0	1	0	0	1	0	0	1	1	0	1	0	1	60.0	0.013	-4.171000120375799	0.0	6.46992573723486	1.5534186588149481	True	False	True	False	False	False	0.0	0.00159318242005556
chr5_140650658_A_T_b38	0.00850606	8.254268770090183	6.962243464266207	0	0	1	0	0	1	0	0	1	1	0	1	0	1	60.0	0.013	-4.171000120375799	0.0	6.46992573723486	1.5534186588149481	True	False	True	False	False	False	0.0	0.00159318242005556
chr5_140650658_A_T_b38	0.00850606	8.254268770090183	6.962243464266207	0	0	1	0	0	1	0	0	1	1	0	1	0	1	60.0	0.013	-4.171000120375799	0.0	6.46992573723486	1.5534186588149481	True	False	True	False	False	False	0.0	0.00159318242005556
chr5_140650658_A_T_b38	0.00850606	8.254268770090183	6.962243464266207	0	0	1	0	0	1	0	0	1	1	0	1	0	1	60.0	0.013	-4.171000120375799	0.0	6.46992573723486	1.5534186588149481	True	False	True	False	False	False	0.0	0.00159318242005556
chr7_134308233_C_T_b38	0.00266258	7.3537223303996315	7.0326242610280065	0	0	0	1	0	0	0	0	0	0	0	1	0	1	20.0	0.0	-8.054045683878153	0.0	2.779305020400301	3.5229023318047723	True	False	True	False	False	False	0.0	0.0015931794999850147
chr7_134308233_C_T_b38	0.00147812	7.3537223303996315	7.0326242610280065	0	0	0	1	0	0	0	0	0	0	0	1	0	1	20.0	0.0	-8.054045683878153	0.0	2.779305020400301	3.5229023318047723	True	False	True	False	False	False	0.0	0.0015931794999850147
chr7_134308233_C_T_b38	0.00147812	7.3537223303996315	7.0326242610280065	0	0	0	1	0	0	0	0	0	0	0	1	0	1	20.0	0.0	-8.054045683878153	0.0	2.779305020400301	3.5229023318047723	True	False	True	False	False	False	0.0	0.0015931794999850147
chr7_134308233_C_T_b38	0.00266258	7.3537223303996315	7.0326242610280065	0	0	0	1	0	0	0	0	0	0	0	1	0	1	20.0	0.0	-8.054045683878153	0.0	2.779305020400301	3.5229023318047723	True	False	True	False	False	False	0.0	0.0015931794999850147
chr7_134308233_C_T_b38	0.00266258	7.3537223303996315	7.0326242610280065	0	0	0	1	0	0	0	0	0	0	0	1	0	1	20.0	0.0	-8.054045683878153	0.0	2.779305020400301	3.5229023318047723	True	False	True	False	False	False	0.0	0.0015931794999850147
chr7_134308233_C_T_b38	0.00147812	7.3537223303996315	7.0326242610280065	0	0	0	1	0	0	0	0	0	0	0	1	0	1	20.0	0.0	-8.054045683878153	0.0	2.779305020400301	3.5229023318047723	True	False	True	False	False	False	0.0	0.0015931794999850147
chr7_129213282_A_G_b38	0.00857835	7.979338895262328	5.541263545158426	0	0	0	0	0	0	0	0	0	0	0	1	0	1	40.0	0.0	-4.388610270407766	0.0305168311965511	4.880939181449143	0.0	False	True	True	False	False	False	0.0	0.0015931693489266892
chr7_129213282_A_G_b38	0.00434572	7.979338895262328	5.541263545158426	0	0	0	0	0	0	0	0	0	0	0	1	0	1	40.0	0.0	-4.388610270407766	0.0305168311965511	4.880939181449143	0.0	False	True	True	False	False	False	0.0	0.0015931693489266892
chr22_21679429_G_A_b38	0.00374688	7.534228326274089	7.533693709848633	0	0	0	0	0	0	0	1	0	0	0	1	0	1	40.0	0.059	-7.480241681955765	8.768237830042871	-0.4108016342976555	1.0837406195880774	True	False	True	False	False	False	0.0	0.0015931633680025957
chr20_282370_T_G_b38	0.00482641	7.445417556701687	7.373374309910049	0	0	0	0	0	0	0	0	0	0	0	0	0	1	40.0	0.0	-0.2846761470476552	1.4872213644968817	7.158894548553775	0.6286812909481796	True	False	True	False	False	False	0.0	0.0015931630722381088
chr20_282370_T_G_b38	0.00222593	7.445417556701687	7.373374309910049	0	0	0	0	0	0	0	0	0	0	0	0	0	1	40.0	0.0	-0.2846761470476552	1.4872213644968817	7.158894548553775	0.6286812909481796	True	False	True	False	False	False	0.0	0.0015931630722381088
chr20_282370_T_G_b38	0.00222593	7.445417556701687	7.373374309910049	0	0	0	0	0	0	0	0	0	0	0	0	0	1	40.0	0.0	-0.2846761470476552	1.4872213644968817	7.158894548553775	0.6286812909481796	True	False	True	False	False	False	0.0	0.0015931630722381088
chr20_282370_T_G_b38	0.00482641	7.445417556701687	7.373374309910049	0	0	0	0	0	0	0	0	0	0	0	0	0	1	40.0	0.0	-0.2846761470476552	1.4872213644968817	7.158894548553775	0.6286812909481796	True	False	True	False	False	False	0.0	0.0015931630722381088
chr5_122429856_A_T_b38	0.0032362	7.656337166430183	7.655864017616056	0	0	0	1	1	1	0	0	1	1	0	1	1	0	40.0	0.0	-3.138366388073125	13.290677753099612	-3.810400148385504	0.0	True	False	True	False	False	False	0.0	0.0015931624045148
chr5_122429856_A_T_b38	0.00427848	7.656337166430183	7.655864017616056	0	0	0	1	1	1	0	0	1	1	0	1	1	0	40.0	0.0	-3.138366388073125	13.290677753099612	-3.810400148385504	0.0	True	False	True	False	False	False	0.0	0.0015931624045148
chr7_1441708_G_A_b38	0.00267771	8.336630087637147	6.655440350367647	0	1	1	0	1	0	0	1	0	0	0	1	0	1	70.0	0.0	3.0934813457364148	0.8867811042692213	4.979214970655093	0.0	False	True	True	False	False	False	0.0	0.0015931409639715556
chr7_1441708_G_A_b38	0.00267771	8.336630087637147	6.655440350367647	0	1	1	0	1	0	0	1	0	0	0	1	0	1	70.0	0.0	3.0934813457364148	0.8867811042692213	4.979214970655093	0.0	False	True	True	False	False	False	0.0	0.0015931409639715556
chr7_1441708_G_A_b38	0.00267771	8.336630087637147	6.655440350367647	0	1	1	0	1	0	0	1	0	0	0	1	0	1	70.0	0.0	3.0934813457364148	0.8867811042692213	4.979214970655093	0.0	False	True	True	False	False	False	0.0	0.0015931409639715556
chr7_1441708_G_A_b38	0.00267771	8.336630087637147	6.655440350367647	0	1	1	0	1	0	0	1	0	0	0	1	0	1	70.0	0.0	3.0934813457364148	0.8867811042692213	4.979214970655093	0.0	False	True	True	False	False	False	0.0	0.0015931409639715556
chr7_1441708_G_A_b38	0.00267771	8.336630087637147	6.655440350367647	0	1	1	0	1	0	0	1	0	0	0	1	0	1	70.0	0.0	3.0934813457364148	0.8867811042692213	4.979214970655093	0.0	False	True	True	False	False	False	0.0	0.0015931409639715556
chr7_1441708_G_A_b38	0.00267771	8.336630087637147	6.655440350367647	0	1	1	0	1	0	0	1	0	0	0	1	0	1	70.0	0.0	3.0934813457364148	0.8867811042692213	4.979214970655093	0.0	False	True	True	False	False	False	0.0	0.0015931409639715556
chr7_1441708_G_A_b38	0.00267771	8.336630087637147	6.655440350367647	0	1	1	0	1	0	0	1	0	0	0	1	0	1	70.0	0.0	3.0934813457364148	0.8867811042692213	4.979214970655093	0.0	False	True	True	False	False	False	0.0	0.0015931409639715556
chr14_105216190_C_T_b38	0.00484536	8.278428259199071	6.930494765951626	0	0	0	1	0	0	0	0	0	1	0	1	0	1	70.0	0.0	3.28720841186168	0.4089567244893479	1.820356452243331	0.0	True	False	True	False	False	False	0.0	0.0015931379594045854
chr14_105216190_C_T_b38	0.00484536	8.278428259199071	6.930494765951626	0	0	0	1	0	0	0	0	0	1	0	1	0	1	70.0	0.0	3.28720841186168	0.4089567244893479	1.820356452243331	0.0	True	False	True	False	False	False	0.0	0.0015931379594045854
chr14_105216190_C_T_b38	0.00484536	8.278428259199071	6.930494765951626	0	0	0	1	0	0	0	0	0	1	0	1	0	1	70.0	0.0	3.28720841186168	0.4089567244893479	1.820356452243331	0.0	True	False	True	False	False	False	0.0	0.0015931379594045854
chr4_122280250_G_C_b38	0.00172632	7.329749689041512	5.598421958998375	0	0	1	0	1	0	0	0	0	0	0	1	0	1	30.0	0.0	8.157310199818665	0.9151970558231496	5.65516876742052	2.452532538998554	True	False	True	False	False	False	0.0	0.0015931292039999506
chr4_122280250_G_C_b38	0.00172632	7.329749689041512	5.598421958998375	0	0	1	0	1	0	0	0	0	0	0	1	0	1	30.0	0.0	8.157310199818665	0.9151970558231496	5.65516876742052	2.452532538998554	True	False	True	False	False	False	0.0	0.0015931292039999506
chr1_1043476_G_A_b38	0.00104896	8.345692873253865	2.995732273553991	0	1	0	1	0	0	0	1	0	0	0	1	0	1	80.0	0.0	2.7374210190174844	0.0	-4.981032764533957	0.0	True	False	True	False	False	False	0.251	0.001593121737794678
chr1_1043476_G_A_b38	0.00104896	8.345692873253865	2.995732273553991	0	1	0	1	0	0	0	1	0	0	0	1	0	1	80.0	0.0	2.7374210190174844	0.0	-4.981032764533957	0.0	True	False	True	False	False	False	0.251	0.001593121737794678
chr1_1043476_G_A_b38	0.00104896	8.345692873253865	2.995732273553991	0	1	0	1	0	0	0	1	0	0	0	1	0	1	80.0	0.0	2.7374210190174844	0.0	-4.981032764533957	0.0	True	False	True	False	False	False	0.251	0.001593121737794678
chr1_1043476_G_A_b38	0.00104896	8.345692873253865	2.995732273553991	0	1	0	1	0	0	0	1	0	0	0	1	0	1	80.0	0.0	2.7374210190174844	0.0	-4.981032764533957	0.0	True	False	True	False	False	False	0.251	0.001593121737794678
chr1_1043476_G_A_b38	0.00104896	8.345692873253865	2.995732273553991	0	1	0	1	0	0	0	1	0	0	0	1	0	1	80.0	0.0	2.7374210190174844	0.0	-4.981032764533957	0.0	True	False	True	False	False	False	0.251	0.001593121737794678
chr1_1043476_G_A_b38	0.00104896	8.345692873253865	2.995732273553991	0	1	0	1	0	0	0	1	0	0	0	1	0	1	80.0	0.0	2.7374210190174844	0.0	-4.981032764533957	0.0	True	False	True	False	False	False	0.251	0.001593121737794678
chr1_1043476_G_A_b38	0.00104896	8.345692873253865	2.995732273553991	0	1	0	1	0	0	0	1	0	0	0	1	0	1	80.0	0.0	2.7374210190174844	0.0	-4.981032764533957	0.0	True	False	True	False	False	False	0.251	0.001593121737794678
chr1_1043476_G_A_b38	0.00104896	8.345692873253865	2.995732273553991	0	1	0	1	0	0	0	1	0	0	0	1	0	1	80.0	0.0	2.7374210190174844	0.0	-4.981032764533957	0.0	True	False	True	False	False	False	0.251	0.001593121737794678
chr4_10093159_T_C_b38	0.0142699	8.410943391573527	1.6094379124341003	0	1	1	0	1	1	0	1	1	1	0	1	0	1	60.0	0.0	2.878251687372332	0.5716211635045632	0.5810328015986173	0.7862773862046595	True	False	True	False	False	False	0.0	0.0015931195240399304
chr4_10093159_T_C_b38	0.0142699	8.410943391573527	1.6094379124341003	0	1	1	0	1	1	0	1	1	1	0	1	0	1	60.0	0.0	2.878251687372332	0.5716211635045632	0.5810328015986173	0.7862773862046595	True	False	True	False	False	False	0.0	0.0015931195240399304
chr1_9777774_A_C_b38	0.00262317	8.412499120301572	8.385032287813898	0	0	0	1	0	0	0	0	0	0	0	1	0	1	50.0	0.0	9.624019116443852	16.069786246265856	-5.768372492484076	3.1623915756625465	True	False	True	False	False	False	0.0	0.0015931180118804802
chr1_9777774_A_C_b38	0.00771926	8.412499120301572	8.385032287813898	0	0	0	1	0	0	0	0	0	0	0	1	0	1	50.0	0.0	9.624019116443852	16.069786246265856	-5.768372492484076	3.1623915756625465	True	False	True	False	False	False	0.0	0.0015931180118804802
chr14_77284895_G_A_b38	0.0166291	7.564238475170491	4.007333185232471	0	0	1	0	0	1	0	0	1	0	0	0	0	1	30.0	0.001	-13.335872791394758	1.8345840094626364	1.8340449878067204	0.6686530674568589	True	False	True	False	False	False	0.0	0.0015931077172445579
chr14_77284895_G_A_b38	0.0166291	7.564238475170491	4.007333185232471	0	0	1	0	0	1	0	0	1	0	0	0	0	1	30.0	0.001	-13.335872791394758	1.8345840094626364	1.8340449878067204	0.6686530674568589	True	False	True	False	False	False	0.0	0.0015931077172445579
chr14_77284895_G_A_b38	0.0710248	7.564238475170491	4.007333185232471	0	0	1	0	0	1	0	0	1	0	0	0	0	1	30.0	0.001	-13.335872791394758	1.8345840094626364	1.8340449878067204	0.6686530674568589	True	False	True	False	False	False	0.0	0.0015931077172445579
chr14_77284895_G_A_b38	0.0166291	7.564238475170491	4.007333185232471	0	0	1	0	0	1	0	0	1	0	0	0	0	1	30.0	0.001	-13.335872791394758	1.8345840094626364	1.8340449878067204	0.6686530674568589	True	False	True	False	False	False	0.0	0.0015931077172445579
chr14_77284895_G_A_b38	0.0166291	7.564238475170491	4.007333185232471	0	0	1	0	0	1	0	0	1	0	0	0	0	1	30.0	0.001	-13.335872791394758	1.8345840094626364	1.8340449878067204	0.6686530674568589	True	False	True	False	False	False	0.0	0.0015931077172445579
chr14_77284895_G_A_b38	0.0710248	7.564238475170491	4.007333185232471	0	0	1	0	0	1	0	0	1	0	0	0	0	1	30.0	0.001	-13.335872791394758	1.8345840094626364	1.8340449878067204	0.6686530674568589	True	False	True	False	False	False	0.0	0.0015931077172445579
chr14_77284895_G_A_b38	0.0710248	7.564238475170491	4.007333185232471	0	0	1	0	0	1	0	0	1	0	0	0	0	1	30.0	0.001	-13.335872791394758	1.8345840094626364	1.8340449878067204	0.6686530674568589	True	False	True	False	False	False	0.0	0.0015931077172445579
chr14_77284895_G_A_b38	0.0710248	7.564238475170491	4.007333185232471	0	0	1	0	0	1	0	0	1	0	0	0	0	1	30.0	0.001	-13.335872791394758	1.8345840094626364	1.8340449878067204	0.6686530674568589	True	False	True	False	False	False	0.0	0.0015931077172445579
chr14_77284895_G_A_b38	0.0166291	7.564238475170491	4.007333185232471	0	0	1	0	0	1	0	0	1	0	0	0	0	1	30.0	0.001	-13.335872791394758	1.8345840094626364	1.8340449878067204	0.6686530674568589	True	False	True	False	False	False	0.0	0.0015931077172445579
chr14_77284895_G_A_b38	0.0710248	7.564238475170491	4.007333185232471	0	0	1	0	0	1	0	0	1	0	0	0	0	1	30.0	0.001	-13.335872791394758	1.8345840094626364	1.8340449878067204	0.6686530674568589	True	False	True	False	False	False	0.0	0.0015931077172445579
chr14_104023040_G_A_b38	0.0104602	7.914617709040679	6.566672429803241	0	0	0	1	0	0	0	0	0	0	0	0	0	1	60.0	0.0	2.850712894136967	5.843644651019448	-0.1993650702927212	0.0	True	False	True	False	False	False	0.0	0.0015931067986583631
chr14_104023040_G_A_b38	0.0104602	7.914617709040679	6.566672429803241	0	0	0	1	0	0	0	0	0	0	0	0	0	1	60.0	0.0	2.850712894136967	5.843644651019448	-0.1993650702927212	0.0	True	False	True	False	False	False	0.0	0.0015931067986583631
chr14_104023040_G_A_b38	0.0104602	7.914617709040679	6.566672429803241	0	0	0	1	0	0	0	0	0	0	0	0	0	1	60.0	0.0	2.850712894136967	5.843644651019448	-0.1993650702927212	0.0	True	False	True	False	False	False	0.0	0.0015931067986583631
chr14_104023040_G_A_b38	0.0104602	7.914617709040679	6.566672429803241	0	0	0	1	0	0	0	0	0	0	0	0	0	1	60.0	0.0	2.850712894136967	5.843644651019448	-0.1993650702927212	0.0	True	False	True	False	False	False	0.0	0.0015931067986583631
chr2_205298666_G_A_b38	0.00236685	7.5310163320779155	7.530479995245536	0	0	0	1	0	1	0	0	1	0	0	0	0	0	30.0	0.005	-1.4365931544710453	7.781589610431919	4.931359937580503	0.0	True	False	True	False	False	False	0.0	0.0015930963189629372
chr12_104342150_G_A_b38	0.0988912	7.964850887447313	7.964850887447313	0	0	0	0	0	1	0	1	1	0	0	1	0	1	40.0	0.003	4.429222176408329	0.0	11.58042531498552	0.0	True	False	True	False	False	False	0.0	0.0015930962457565852
chr2_100990074_A_G_b38	0.00134197	8.147288258706624	5.921578419643816	0	0	0	1	0	1	0	0	1	0	0	1	0	1	50.0	0.0	-5.938976433628581	2.25756432675161	-2.9790462893671616	0.8157451137993439	False	True	True	False	False	False	0.0	0.001593075701250804
chr2_100990074_A_G_b38	0.00134197	8.147288258706624	5.921578419643816	0	0	0	1	0	1	0	0	1	0	0	1	0	1	50.0	0.0	-5.938976433628581	2.25756432675161	-2.9790462893671616	0.8157451137993439	False	True	True	False	False	False	0.0	0.001593075701250804
chr15_62002204_C_T_b38	0.0104062	7.364547014255642	7.364547014255642	0	0	1	0	0	0	0	0	0	0	0	0	0	1	30.0	0.072	-0.2777204401001124	0.0	-0.9191560286396054	2.4270793022022445	True	False	True	False	False	False	0.0	0.0015930719889373788
chr17_4098095_G_A_b38	0.00112353	7.725330037917135	7.241366283322318	0	0	0	0	0	0	0	0	0	0	0	0	0	1	60.0	0.001	-1.0295477996577158	0.6688812264236315	3.711293347825169	0.0	True	False	True	False	False	False	0.0	0.0015930719245002044
chr17_4098095_G_A_b38	0.00112353	7.725330037917135	7.241366283322318	0	0	0	0	0	0	0	0	0	0	0	0	0	1	60.0	0.001	-1.0295477996577158	0.6688812264236315	3.711293347825169	0.0	True	False	True	False	False	False	0.0	0.0015930719245002044
chr1_220877254_C_A_b38	0.0276474	8.323608442343572	7.685703061234547	0	0	0	0	1	1	1	1	1	1	0	1	1	0	80.0	0.0	-6.413899094887481	2.61173488581288	2.50775893538826	0.16135913773256005	True	False	True	False	False	False	0.0	0.0015930699853759771
chr3_43573171_T_C_b38	0.00233597	7.434847875211999	7.401231264413015	0	0	1	1	0	0	0	0	0	0	0	1	0	1	20.0	0.0	3.346128981886066	3.2766601387030985	0.8092781561046962	0.0	True	False	True	False	False	False	0.0	0.0015930603507048776
chr19_48743121_G_A_b38	0.00246055	8.33375100695358	4.51085950651685	0	0	1	0	0	1	0	0	1	0	0	0	0	1	60.0	0.17	-8.186049879515146	0.0	0.6029115566856547	0.7779905652611275	False	True	True	False	False	False	0.0	0.0015930571811802944
chr19_48743121_G_A_b38	0.00246055	8.33375100695358	4.51085950651685	0	0	1	0	0	1	0	0	1	0	0	0	0	1	60.0	0.17	-8.186049879515146	0.0	0.6029115566856547	0.7779905652611275	False	True	True	False	False	False	0.0	0.0015930571811802944
chr19_48743121_G_A_b38	0.00223625	8.33375100695358	4.51085950651685	0	0	1	0	0	1	0	0	1	0	0	0	0	1	60.0	0.17	-8.186049879515146	0.0	0.6029115566856547	0.7779905652611275	False	True	True	False	False	False	0.0	0.0015930571811802944
chr19_48743121_G_A_b38	0.00129456	8.33375100695358	4.51085950651685	0	0	1	0	0	1	0	0	1	0	0	0	0	1	60.0	0.17	-8.186049879515146	0.0	0.6029115566856547	0.7779905652611275	False	True	True	False	False	False	0.0	0.0015930571811802944
chr19_48743121_G_A_b38	0.00246055	8.33375100695358	4.51085950651685	0	0	1	0	0	1	0	0	1	0	0	0	0	1	60.0	0.17	-8.186049879515146	0.0	0.6029115566856547	0.7779905652611275	False	True	True	False	False	False	0.0	0.0015930571811802944
chr19_48743121_G_A_b38	0.00246055	8.33375100695358	4.51085950651685	0	0	1	0	0	1	0	0	1	0	0	0	0	1	60.0	0.17	-8.186049879515146	0.0	0.6029115566856547	0.7779905652611275	False	True	True	False	False	False	0.0	0.0015930571811802944
chr19_48743121_G_A_b38	0.00246055	8.33375100695358	4.51085950651685	0	0	1	0	0	1	0	0	1	0	0	0	0	1	60.0	0.17	-8.186049879515146	0.0	0.6029115566856547	0.7779905652611275	False	True	True	False	False	False	0.0	0.0015930571811802944
chr19_48743121_G_A_b38	0.00246055	8.33375100695358	4.51085950651685	0	0	1	0	0	1	0	0	1	0	0	0	0	1	60.0	0.17	-8.186049879515146	0.0	0.6029115566856547	0.7779905652611275	False	True	True	False	False	False	0.0	0.0015930571811802944
chr19_48743121_G_A_b38	0.00246055	8.33375100695358	4.51085950651685	0	0	1	0	0	1	0	0	1	0	0	0	0	1	60.0	0.17	-8.186049879515146	0.0	0.6029115566856547	0.7779905652611275	False	True	True	False	False	False	0.0	0.0015930571811802944
chr19_48743121_G_A_b38	0.00223625	8.33375100695358	4.51085950651685	0	0	1	0	0	1	0	0	1	0	0	0	0	1	60.0	0.17	-8.186049879515146	0.0	0.6029115566856547	0.7779905652611275	False	True	True	False	False	False	0.0	0.0015930571811802944
chr19_48743121_G_A_b38	0.00223625	8.33375100695358	4.51085950651685	0	0	1	0	0	1	0	0	1	0	0	0	0	1	60.0	0.17	-8.186049879515146	0.0	0.6029115566856547	0.7779905652611275	False	True	True	False	False	False	0.0	0.0015930571811802944
chr19_48743121_G_A_b38	0.00223625	8.33375100695358	4.51085950651685	0	0	1	0	0	1	0	0	1	0	0	0	0	1	60.0	0.17	-8.186049879515146	0.0	0.6029115566856547	0.7779905652611275	False	True	True	False	False	False	0.0	0.0015930571811802944
chr19_48743121_G_A_b38	0.00223625	8.33375100695358	4.51085950651685	0	0	1	0	0	1	0	0	1	0	0	0	0	1	60.0	0.17	-8.186049879515146	0.0	0.6029115566856547	0.7779905652611275	False	True	True	False	False	False	0.0	0.0015930571811802944
chr19_48743121_G_A_b38	0.00223625	8.33375100695358	4.51085950651685	0	0	1	0	0	1	0	0	1	0	0	0	0	1	60.0	0.17	-8.186049879515146	0.0	0.6029115566856547	0.7779905652611275	False	True	True	False	False	False	0.0	0.0015930571811802944
chr19_48743121_G_A_b38	0.00129456	8.33375100695358	4.51085950651685	0	0	1	0	0	1	0	0	1	0	0	0	0	1	60.0	0.17	-8.186049879515146	0.0	0.6029115566856547	0.7779905652611275	False	True	True	False	False	False	0.0	0.0015930571811802944
chr19_48743121_G_A_b38	0.00223625	8.33375100695358	4.51085950651685	0	0	1	0	0	1	0	0	1	0	0	0	0	1	60.0	0.17	-8.186049879515146	0.0	0.6029115566856547	0.7779905652611275	False	True	True	False	False	False	0.0	0.0015930571811802944
chr19_48743121_G_A_b38	0.00129456	8.33375100695358	4.51085950651685	0	0	1	0	0	1	0	0	1	0	0	0	0	1	60.0	0.17	-8.186049879515146	0.0	0.6029115566856547	0.7779905652611275	False	True	True	False	False	False	0.0	0.0015930571811802944
chr19_48743121_G_A_b38	0.00129456	8.33375100695358	4.51085950651685	0	0	1	0	0	1	0	0	1	0	0	0	0	1	60.0	0.17	-8.186049879515146	0.0	0.6029115566856547	0.7779905652611275	False	True	True	False	False	False	0.0	0.0015930571811802944
chr19_48743121_G_A_b38	0.00246055	8.33375100695358	4.51085950651685	0	0	1	0	0	1	0	0	1	0	0	0	0	1	60.0	0.17	-8.186049879515146	0.0	0.6029115566856547	0.7779905652611275	False	True	True	False	False	False	0.0	0.0015930571811802944
chr19_48743121_G_A_b38	0.00129456	8.33375100695358	4.51085950651685	0	0	1	0	0	1	0	0	1	0	0	0	0	1	60.0	0.17	-8.186049879515146	0.0	0.6029115566856547	0.7779905652611275	False	True	True	False	False	False	0.0	0.0015930571811802944
chr19_48743121_G_A_b38	0.00129456	8.33375100695358	4.51085950651685	0	0	1	0	0	1	0	0	1	0	0	0	0	1	60.0	0.17	-8.186049879515146	0.0	0.6029115566856547	0.7779905652611275	False	True	True	False	False	False	0.0	0.0015930571811802944
chr19_48743121_G_A_b38	0.00223625	8.33375100695358	4.51085950651685	0	0	1	0	0	1	0	0	1	0	0	0	0	1	60.0	0.17	-8.186049879515146	0.0	0.6029115566856547	0.7779905652611275	False	True	True	False	False	False	0.0	0.0015930571811802944
chr19_48743121_G_A_b38	0.00129456	8.33375100695358	4.51085950651685	0	0	1	0	0	1	0	0	1	0	0	0	0	1	60.0	0.17	-8.186049879515146	0.0	0.6029115566856547	0.7779905652611275	False	True	True	False	False	False	0.0	0.0015930571811802944
chr19_48743121_G_A_b38	0.00129456	8.33375100695358	4.51085950651685	0	0	1	0	0	1	0	0	1	0	0	0	0	1	60.0	0.17	-8.186049879515146	0.0	0.6029115566856547	0.7779905652611275	False	True	True	False	False	False	0.0	0.0015930571811802944
chr22_46908974_C_T_b38	0.0337384	8.03947991910045	8.039157390473237	0	0	0	0	1	0	0	0	0	0	0	1	0	1	80.0	0.0	-3.580222230072233	0.7430084643222412	7.233284189749575	0.0	True	False	True	False	False	False	0.0	0.0015930558094610348
chr20_36668971_G_A_b38	0.00453283	7.794411205726601	5.71042701737487	0	0	0	0	0	0	0	0	0	0	0	0	0	1	60.0	0.002	-21.15657571422715	0.0	-3.357800065120209	0.0	True	False	True	False	False	False	0.0	0.0015930445423588365
chr20_36668971_G_A_b38	0.00169683	7.794411205726601	5.71042701737487	0	0	0	0	0	0	0	0	0	0	0	0	0	1	60.0	0.002	-21.15657571422715	0.0	-3.357800065120209	0.0	True	False	True	False	False	False	0.0	0.0015930445423588365
chr20_36668971_G_A_b38	0.00169683	7.794411205726601	5.71042701737487	0	0	0	0	0	0	0	0	0	0	0	0	0	1	60.0	0.002	-21.15657571422715	0.0	-3.357800065120209	0.0	True	False	True	False	False	False	0.0	0.0015930445423588365
chr20_36668971_G_A_b38	0.00453283	7.794411205726601	5.71042701737487	0	0	0	0	0	0	0	0	0	0	0	0	0	1	60.0	0.002	-21.15657571422715	0.0	-3.357800065120209	0.0	True	False	True	False	False	False	0.0	0.0015930445423588365
chr20_36668971_G_A_b38	0.00169683	7.794411205726601	5.71042701737487	0	0	0	0	0	0	0	0	0	0	0	0	0	1	60.0	0.002	-21.15657571422715	0.0	-3.357800065120209	0.0	True	False	True	False	False	False	0.0	0.0015930445423588365
chr20_36668971_G_A_b38	0.00453283	7.794411205726601	5.71042701737487	0	0	0	0	0	0	0	0	0	0	0	0	0	1	60.0	0.002	-21.15657571422715	0.0	-3.357800065120209	0.0	True	False	True	False	False	False	0.0	0.0015930445423588365
chr16_1515892_A_T_b38	0.00204809	7.805882040228621	7.700747794511798	0	0	1	0	0	0	0	0	0	0	0	1	0	1	50.0	0.053	-4.969252390064062	0.0	4.186446232945322	0.8165776871478414	True	False	True	False	False	False	0.0	0.0015930413812515539
chr5_157512490_T_G_b38	0.0313955	8.06777619577889	6.839476438228843	0	0	1	0	0	1	0	1	1	1	0	1	1	1	40.0	0.0	-3.3654685271900093	0.0	1.6231520704591773	1.910014374456118	True	False	True	False	False	False	0.0	0.0015930164478636418
chr5_157512490_T_G_b38	0.0150197	8.06777619577889	6.839476438228843	0	0	1	0	0	1	0	1	1	1	0	1	1	1	40.0	0.0	-3.3654685271900093	0.0	1.6231520704591773	1.910014374456118	True	False	True	False	False	False	0.0	0.0015930164478636418
chr2_3461039_C_T_b38	0.816291	8.137103389639302	4.584967478670572	0	0	0	0	1	1	0	0	1	1	0	1	0	1	60.0	0.0	-2.8796451083987966	0.7848303367300038	4.015462408852805	0.0	True	False	True	False	False	False	0.0	0.0015930162088771097
chr2_3461039_C_T_b38	0.816291	8.137103389639302	4.584967478670572	0	0	0	0	1	1	0	0	1	1	0	1	0	1	60.0	0.0	-2.8796451083987966	0.7848303367300038	4.015462408852805	0.0	True	False	True	False	False	False	0.0	0.0015930162088771097
chr2_3461039_C_T_b38	0.816291	8.137103389639302	4.584967478670572	0	0	0	0	1	1	0	0	1	1	0	1	0	1	60.0	0.0	-2.8796451083987966	0.7848303367300038	4.015462408852805	0.0	True	False	True	False	False	False	0.0	0.0015930162088771097
chr2_3461039_C_T_b38	0.816291	8.137103389639302	4.584967478670572	0	0	0	0	1	1	0	0	1	1	0	1	0	1	60.0	0.0	-2.8796451083987966	0.7848303367300038	4.015462408852805	0.0	True	False	True	False	False	False	0.0	0.0015930162088771097
chr2_3461039_C_T_b38	0.816291	8.137103389639302	4.584967478670572	0	0	0	0	1	1	0	0	1	1	0	1	0	1	60.0	0.0	-2.8796451083987966	0.7848303367300038	4.015462408852805	0.0	True	False	True	False	False	False	0.0	0.0015930162088771097
chr1_230680438_T_G_b38	0.0011091	8.476162841858246	7.3310603052186325	0	0	0	0	0	1	0	0	1	0	0	1	1	1	60.0	0.0	-6.170938472368297	3.469666857570461	6.66558267449151	0.0	False	True	True	False	False	False	0.0	0.0015930130950722184
chr1_230680438_T_G_b38	0.0011091	8.476162841858246	7.3310603052186325	0	0	0	0	0	1	0	0	1	0	0	1	1	1	60.0	0.0	-6.170938472368297	3.469666857570461	6.66558267449151	0.0	False	True	True	False	False	False	0.0	0.0015930130950722184
chr1_230680438_T_G_b38	0.0011091	8.476162841858246	7.3310603052186325	0	0	0	0	0	1	0	0	1	0	0	1	1	1	60.0	0.0	-6.170938472368297	3.469666857570461	6.66558267449151	0.0	False	True	True	False	False	False	0.0	0.0015930130950722184
chr13_114037397_T_C_b38	0.00570868	8.189799618728228	7.094234845924755	0	0	1	0	0	1	0	0	1	1	0	1	0	1	50.0	0.006	-2.2818625499938032	2.605963419550059	2.230438261524611	0.6595794080890656	True	False	True	False	False	False		0.0015930060303751435
chr2_32200719_C_G_b38	0.00873751	8.0106915391303	6.78105762593618	0	0	0	1	0	0	0	0	0	0	0	0	0	1	50.0	0.4	1.6047231481373596	11.342749628039313	4.355306735263241	0.24331246186979172	True	False	True	False	False	False	0.0	0.0015930053252703957
chr2_32200719_C_G_b38	0.00525642	8.0106915391303	6.78105762593618	0	0	0	1	0	0	0	0	0	0	0	0	0	1	50.0	0.4	1.6047231481373596	11.342749628039313	4.355306735263241	0.24331246186979172	True	False	True	False	False	False	0.0	0.0015930053252703957
chr10_70545756_A_C_b38	0.0047806	7.43307534889858	7.346010209913293	0	0	1	0	0	0	0	0	0	0	0	0	0	1	30.0	0.016	2.00842085988774	6.454081728878104	0.9221974419286952	0.0	True	False	True	False	False	False	0.0	0.001592999068385882
chr10_70545756_A_C_b38	0.0047806	7.43307534889858	7.346010209913293	0	0	1	0	0	0	0	0	0	0	0	0	0	1	30.0	0.016	2.00842085988774	6.454081728878104	0.9221974419286952	0.0	True	False	True	False	False	False	0.0	0.001592999068385882
chr3_186273451_C_T_b38	0.00247647	7.7025561132685825	7.011213987350367	0	0	0	0	0	0	0	0	0	0	0	0	0	0	70.0	0.003	9.183924387932937	0.3744263622596193	0.8501077015568157	0.0	True	False	True	False	False	False	0.0	0.001592998191025546
chr3_186273451_C_T_b38	0.00247647	7.7025561132685825	7.011213987350367	0	0	0	0	0	0	0	0	0	0	0	0	0	0	70.0	0.003	9.183924387932937	0.3744263622596193	0.8501077015568157	0.0	True	False	True	False	False	False	0.0	0.001592998191025546
chr11_119076458_A_G_b38	0.00539026	7.952615111651	5.8888779583328805	0	0	1	0	0	0	0	0	0	0	0	0	0	1	70.0	0.001	3.764479893059796	0.0	2.108368094344783	0.0	True	False	True	False	False	False	0.0	0.0015929935506677634
chr11_119076458_A_G_b38	0.00539026	7.952615111651	5.8888779583328805	0	0	1	0	0	0	0	0	0	0	0	0	0	1	70.0	0.001	3.764479893059796	0.0	2.108368094344783	0.0	True	False	True	False	False	False	0.0	0.0015929935506677634
chr11_119076458_A_G_b38	0.00539026	7.952615111651	5.8888779583328805	0	0	1	0	0	0	0	0	0	0	0	0	0	1	70.0	0.001	3.764479893059796	0.0	2.108368094344783	0.0	True	False	True	False	False	False	0.0	0.0015929935506677634
chr11_119076458_A_G_b38	0.00539026	7.952615111651	5.8888779583328805	0	0	1	0	0	0	0	0	0	0	0	0	0	1	70.0	0.001	3.764479893059796	0.0	2.108368094344783	0.0	True	False	True	False	False	False	0.0	0.0015929935506677634
chr11_119076458_A_G_b38	0.00539026	7.952615111651	5.8888779583328805	0	0	1	0	0	0	0	0	0	0	0	0	0	1	70.0	0.001	3.764479893059796	0.0	2.108368094344783	0.0	True	False	True	False	False	False	0.0	0.0015929935506677634
chr11_119076458_A_G_b38	0.00539026	7.952615111651	5.8888779583328805	0	0	1	0	0	0	0	0	0	0	0	0	0	1	70.0	0.001	3.764479893059796	0.0	2.108368094344783	0.0	True	False	True	False	False	False	0.0	0.0015929935506677634
chr11_119076458_A_G_b38	0.00539026	7.952615111651	5.8888779583328805	0	0	1	0	0	0	0	0	0	0	0	0	0	1	70.0	0.001	3.764479893059796	0.0	2.108368094344783	0.0	True	False	True	False	False	False	0.0	0.0015929935506677634
chr11_119076458_A_G_b38	0.00539026	7.952615111651	5.8888779583328805	0	0	1	0	0	0	0	0	0	0	0	0	0	1	70.0	0.001	3.764479893059796	0.0	2.108368094344783	0.0	True	False	True	False	False	False	0.0	0.0015929935506677634
chr11_119076458_A_G_b38	0.00539026	7.952615111651	5.8888779583328805	0	0	1	0	0	0	0	0	0	0	0	0	0	1	70.0	0.001	3.764479893059796	0.0	2.108368094344783	0.0	True	False	True	False	False	False	0.0	0.0015929935506677634
chr11_119076458_A_G_b38	0.00539026	7.952615111651	5.8888779583328805	0	0	1	0	0	0	0	0	0	0	0	0	0	1	70.0	0.001	3.764479893059796	0.0	2.108368094344783	0.0	True	False	True	False	False	False	0.0	0.0015929935506677634
chr11_119076458_A_G_b38	0.00539026	7.952615111651	5.8888779583328805	0	0	1	0	0	0	0	0	0	0	0	0	0	1	70.0	0.001	3.764479893059796	0.0	2.108368094344783	0.0	True	False	True	False	False	False	0.0	0.0015929935506677634
chr11_119076458_A_G_b38	0.00539026	7.952615111651	5.8888779583328805	0	0	1	0	0	0	0	0	0	0	0	0	0	1	70.0	0.001	3.764479893059796	0.0	2.108368094344783	0.0	True	False	True	False	False	False	0.0	0.0015929935506677634
chr1_21844973_C_T_b38	0.00145322	7.99699040583765	6.51471269087253	0	0	0	0	0	0	0	0	0	0	0	0	0	1	80.0	0.0	0.1232803080490013	0.0	-0.9865308892720606	1.8454221714068524	True	False	True	False	False	False	0.0	0.00159299302544937
chr1_21844973_C_T_b38	0.00145322	7.99699040583765	6.51471269087253	0	0	0	0	0	0	0	0	0	0	0	0	0	1	80.0	0.0	0.1232803080490013	0.0	-0.9865308892720606	1.8454221714068524	True	False	True	False	False	False	0.0	0.00159299302544937
chr1_21844973_C_T_b38	0.00145322	7.99699040583765	6.51471269087253	0	0	0	0	0	0	0	0	0	0	0	0	0	1	80.0	0.0	0.1232803080490013	0.0	-0.9865308892720606	1.8454221714068524	True	False	True	False	False	False	0.0	0.00159299302544937
chr1_21844973_C_T_b38	0.00145322	7.99699040583765	6.51471269087253	0	0	0	0	0	0	0	0	0	0	0	0	0	1	80.0	0.0	0.1232803080490013	0.0	-0.9865308892720606	1.8454221714068524	True	False	True	False	False	False	0.0	0.00159299302544937
chr1_21844973_C_T_b38	0.00145322	7.99699040583765	6.51471269087253	0	0	0	0	0	0	0	0	0	0	0	0	0	1	80.0	0.0	0.1232803080490013	0.0	-0.9865308892720606	1.8454221714068524	True	False	True	False	False	False	0.0	0.00159299302544937
chr1_21844973_C_T_b38	0.00145322	7.99699040583765	6.51471269087253	0	0	0	0	0	0	0	0	0	0	0	0	0	1	80.0	0.0	0.1232803080490013	0.0	-0.9865308892720606	1.8454221714068524	True	False	True	False	False	False	0.0	0.00159299302544937
chr1_21844973_C_T_b38	0.00145322	7.99699040583765	6.51471269087253	0	0	0	0	0	0	0	0	0	0	0	0	0	1	80.0	0.0	0.1232803080490013	0.0	-0.9865308892720606	1.8454221714068524	True	False	True	False	False	False	0.0	0.00159299302544937
chr8_60581772_C_T_b38	0.0149935	7.798523053625206	7.7284157798410416	0	0	0	0	0	1	0	0	1	0	0	1	0	1	50.0	0.0	2.3987813996454794	0.0	0.820134851799402	0.0	True	False	True	False	False	False	0.0	0.0015929867267876555
chr8_60581772_C_T_b38	0.0149935	7.798523053625206	7.7284157798410416	0	0	0	0	0	1	0	0	1	0	0	1	0	1	50.0	0.0	2.3987813996454794	0.0	0.820134851799402	0.0	True	False	True	False	False	False	0.0	0.0015929867267876555
chr8_60581772_C_T_b38	0.00426519	7.798523053625206	7.7284157798410416	0	0	0	0	0	1	0	0	1	0	0	1	0	1	50.0	0.0	2.3987813996454794	0.0	0.820134851799402	0.0	True	False	True	False	False	False	0.0	0.0015929867267876555
chr8_60581772_C_T_b38	0.00426519	7.798523053625206	7.7284157798410416	0	0	0	0	0	1	0	0	1	0	0	1	0	1	50.0	0.0	2.3987813996454794	0.0	0.820134851799402	0.0	True	False	True	False	False	False	0.0	0.0015929867267876555
chr8_60581772_C_T_b38	0.00426519	7.798523053625206	7.7284157798410416	0	0	0	0	0	1	0	0	1	0	0	1	0	1	50.0	0.0	2.3987813996454794	0.0	0.820134851799402	0.0	True	False	True	False	False	False	0.0	0.0015929867267876555
chr8_60581772_C_T_b38	0.0149935	7.798523053625206	7.7284157798410416	0	0	0	0	0	1	0	0	1	0	0	1	0	1	50.0	0.0	2.3987813996454794	0.0	0.820134851799402	0.0	True	False	True	False	False	False	0.0	0.0015929867267876555
chr17_49301007_A_G_b38	0.00197246	7.642044402873258	7.642044402873258	0	0	0	0	0	1	0	0	1	0	0	1	0	1	40.0	0.0	-1.34015373145604	0.0	-1.853140781767351	0.0	True	False	True	False	False	False	0.0	0.0015929864589463605
chr17_49301007_A_G_b38	0.0211896	7.642044402873258	7.642044402873258	0	0	0	0	0	1	0	0	1	0	0	1	0	1	40.0	0.0	-1.34015373145604	0.0	-1.853140781767351	0.0	True	False	True	False	False	False	0.0	0.0015929864589463605
chr7_6593960_A_G_b38	0.00610114	7.699842407396986	6.113682179832232	0	0	0	0	0	0	0	0	0	1	0	1	0	1	40.0	0.012	3.8835550390126903	6.449709607962893	6.298828659850308	0.0	True	False	True	False	False	False	0.0	0.0015929836217932188
chr7_6593960_A_G_b38	0.00610114	7.699842407396986	6.113682179832232	0	0	0	0	0	0	0	0	0	1	0	1	0	1	40.0	0.012	3.8835550390126903	6.449709607962893	6.298828659850308	0.0	True	False	True	False	False	False	0.0	0.0015929836217932188
chr7_6593960_A_G_b38	0.00610114	7.699842407396986	6.113682179832232	0	0	0	0	0	0	0	0	0	1	0	1	0	1	40.0	0.012	3.8835550390126903	6.449709607962893	6.298828659850308	0.0	True	False	True	False	False	False	0.0	0.0015929836217932188
chr6_122782949_A_G_b38	0.00831706	7.88570539124302	3.9889840465642745	0	0	1	0	0	1	0	0	1	1	0	1	0	0	40.0	0.0	0.7915031505056518	0.0	-1.36798092287097	1.1924502290609382	True	False	True	False	False	False	0.0	0.0015929647366451241
chr6_122782949_A_G_b38	0.00831706	7.88570539124302	3.9889840465642745	0	0	1	0	0	1	0	0	1	1	0	1	0	0	40.0	0.0	0.7915031505056518	0.0	-1.36798092287097	1.1924502290609382	True	False	True	False	False	False	0.0	0.0015929647366451241
chr11_94852822_A_T_b38	0.0016055	7.13966033596492	7.01301578963963	0	0	1	0	0	1	0	0	1	0	0	0	0	1	0.0	0.0	-10.165806377041829	0.0	-0.8207598965391796	1.0065710908390033	True	False	True	False	False	False	0.0	0.0015929582955432038
chr11_94852822_A_T_b38	0.0016055	7.13966033596492	7.01301578963963	0	0	1	0	0	1	0	0	1	0	0	0	0	1	0.0	0.0	-10.165806377041829	0.0	-0.8207598965391796	1.0065710908390033	True	False	True	False	False	False	0.0	0.0015929582955432038
chr11_94852822_A_T_b38	0.00127108	7.13966033596492	7.01301578963963	0	0	1	0	0	1	0	0	1	0	0	0	0	1	0.0	0.0	-10.165806377041829	0.0	-0.8207598965391796	1.0065710908390033	True	False	True	False	False	False	0.0	0.0015929582955432038
chr11_94852822_A_T_b38	0.00127108	7.13966033596492	7.01301578963963	0	0	1	0	0	1	0	0	1	0	0	0	0	1	0.0	0.0	-10.165806377041829	0.0	-0.8207598965391796	1.0065710908390033	True	False	True	False	False	False	0.0	0.0015929582955432038
chr11_94852822_A_T_b38	0.00103256	7.13966033596492	7.01301578963963	0	0	1	0	0	1	0	0	1	0	0	0	0	1	0.0	0.0	-10.165806377041829	0.0	-0.8207598965391796	1.0065710908390033	True	False	True	False	False	False	0.0	0.0015929582955432038
chr11_94852822_A_T_b38	0.00103256	7.13966033596492	7.01301578963963	0	0	1	0	0	1	0	0	1	0	0	0	0	1	0.0	0.0	-10.165806377041829	0.0	-0.8207598965391796	1.0065710908390033	True	False	True	False	False	False	0.0	0.0015929582955432038
chr11_9053473_G_T_b38	0.00352701	7.961370201719511	5.099866427824199	0	0	0	0	1	1	0	0	1	0	0	1	0	0	40.0	0.999	-5.485790561560142	0.0	10.491578744460291	0.0	True	False	True	False	False	False	0.0	0.0015929521274319523
chr11_9053473_G_T_b38	0.00352701	7.961370201719511	5.099866427824199	0	0	0	0	1	1	0	0	1	0	0	1	0	0	40.0	0.999	-5.485790561560142	0.0	10.491578744460291	0.0	True	False	True	False	False	False	0.0	0.0015929521274319523
chr6_143866350_C_T_b38	0.0015522	8.353968130313271	7.486613313139955	0	0	1	0	0	0	0	1	0	0	1	1	0	1	40.0	0.083	-4.20010168057527	0.0	0.7427316244567876	0.010537380154119091	True	False	True	False	False	False	0.0	0.001592951586790419
chr6_143866350_C_T_b38	0.00116536	8.353968130313271	7.486613313139955	0	0	1	0	0	0	0	1	0	0	1	1	0	1	40.0	0.083	-4.20010168057527	0.0	0.7427316244567876	0.010537380154119091	True	False	True	False	False	False	0.0	0.001592951586790419
chr6_143866350_C_T_b38	0.00116536	8.353968130313271	7.486613313139955	0	0	1	0	0	0	0	1	0	0	1	1	0	1	40.0	0.083	-4.20010168057527	0.0	0.7427316244567876	0.010537380154119091	True	False	True	False	False	False	0.0	0.001592951586790419
chr6_143866350_C_T_b38	0.00116536	8.353968130313271	7.486613313139955	0	0	1	0	0	0	0	1	0	0	1	1	0	1	40.0	0.083	-4.20010168057527	0.0	0.7427316244567876	0.010537380154119091	True	False	True	False	False	False	0.0	0.001592951586790419
chr6_143866350_C_T_b38	0.0015522	8.353968130313271	7.486613313139955	0	0	1	0	0	0	0	1	0	0	1	1	0	1	40.0	0.083	-4.20010168057527	0.0	0.7427316244567876	0.010537380154119091	True	False	True	False	False	False	0.0	0.001592951586790419
chr6_143866350_C_T_b38	0.0015522	8.353968130313271	7.486613313139955	0	0	1	0	0	0	0	1	0	0	1	1	0	1	40.0	0.083	-4.20010168057527	0.0	0.7427316244567876	0.010537380154119091	True	False	True	False	False	False	0.0	0.001592951586790419
chr14_70373729_T_C_b38	0.00119017	7.622174594817622	6.395261598115449	0	0	0	1	0	0	0	0	0	0	0	1	0	1	40.0	0.0	-3.0022180689754983	9.798452489861257	8.722254851825213	0.0	True	False	True	False	False	False	0.0	0.0015929501469261647
chr14_70373729_T_C_b38	0.00192473	7.622174594817622	6.395261598115449	0	0	0	1	0	0	0	0	0	0	0	1	0	1	40.0	0.0	-3.0022180689754983	9.798452489861257	8.722254851825213	0.0	True	False	True	False	False	False	0.0	0.0015929501469261647
chr12_123159142_T_C_b38	0.0213648	7.402451520818244	6.313548046277095	0	1	1	0	0	0	0	1	0	0	0	0	0	1	20.0	0.023	6.014391381733929	0.0	5.984389061690592	0.24772752918988772	True	False	True	False	False	False	0.0	0.0015929312304051953
chr12_123159142_T_C_b38	0.0379589	7.402451520818244	6.313548046277095	0	1	1	0	0	0	0	1	0	0	0	0	0	1	20.0	0.023	6.014391381733929	0.0	5.984389061690592	0.24772752918988772	True	False	True	False	False	False	0.0	0.0015929312304051953
chr17_39433796_A_C_b38	0.00367884	7.5256399750415355	6.115892125483034	0	0	1	0	0	0	0	0	0	0	0	1	0	1	40.0	0.005	-7.030055214280412	2.15190876120725	-3.182259057013404	0.0	True	False	True	False	False	False	0.0	0.0015929309815629615
chr3_81502473_T_C_b38	0.00182708	8.120886021092838	8.085486772102845	0	0	0	1	1	1	0	1	1	0	0	1	0	1	50.0	0.001	-1.879084067206724	0.5214840109139913	2.708921115760738	1.7718921259310818	True	False	True	False	False	False	0.0	0.0015929302830270558
chr6_99345634_A_C_b38	0.0061277	7.86403565907245	7.86403565907245	0	0	0	0	0	1	0	0	1	0	0	1	0	0	60.0	0.0	3.370943041218933	0.0	2.57987124941802	0.0	True	False	True	False	False	False	0.0	0.0015929141775991628
chr8_143472959_G_A_b38	0.00148138	8.46611040118692	7.79934339821592	0	1	0	1	1	1	0	0	1	1	0	1	0	1	70.0	0.0	-8.473872432201693	0.5988640797957991	8.184882530919431	0.5359542401099731	True	False	True	False	False	False	0.0	0.001592898464559599
chr8_143472959_G_A_b38	0.00148138	8.46611040118692	7.79934339821592	0	1	0	1	1	1	0	0	1	1	0	1	0	1	70.0	0.0	-8.473872432201693	0.5988640797957991	8.184882530919431	0.5359542401099731	True	False	True	False	False	False	0.0	0.001592898464559599
chr8_143472959_G_A_b38	0.00148138	8.46611040118692	7.79934339821592	0	1	0	1	1	1	0	0	1	1	0	1	0	1	70.0	0.0	-8.473872432201693	0.5988640797957991	8.184882530919431	0.5359542401099731	True	False	True	False	False	False	0.0	0.001592898464559599
chr1_147176568_T_C_b38	0.00322421	8.429454277108231	5.187385805840755	0	0	1	0	0	1	0	0	1	0	1	0	0	1	50.0	0.0	-5.688226679087207	0.0518481470055425	3.8017614793322	0.8694028359428576	True	False	True	False	False	False	0.0	0.0015928929601280726
chr1_147176568_T_C_b38	0.00322421	8.429454277108231	5.187385805840755	0	0	1	0	0	1	0	0	1	0	1	0	0	1	50.0	0.0	-5.688226679087207	0.0518481470055425	3.8017614793322	0.8694028359428576	True	False	True	False	False	False	0.0	0.0015928929601280726
chr1_147176568_T_C_b38	0.00149431	8.429454277108231	5.187385805840755	0	0	1	0	0	1	0	0	1	0	1	0	0	1	50.0	0.0	-5.688226679087207	0.0518481470055425	3.8017614793322	0.8694028359428576	True	False	True	False	False	False	0.0	0.0015928929601280726
chr1_147176568_T_C_b38	0.00149431	8.429454277108231	5.187385805840755	0	0	1	0	0	1	0	0	1	0	1	0	0	1	50.0	0.0	-5.688226679087207	0.0518481470055425	3.8017614793322	0.8694028359428576	True	False	True	False	False	False	0.0	0.0015928929601280726
chr3_191355350_G_A_b38	0.00208393	7.928406026180535	7.460490305825338	0	0	0	1	0	1	0	1	1	0	0	1	0	0	40.0	0.0	5.9171782255800105	0.1160418069484254	4.156241689158023	0.0	True	False	True	False	False	False	0.0	0.00159288978444921
chr3_191355350_G_A_b38	0.00208393	7.928406026180535	7.460490305825338	0	0	0	1	0	1	0	1	1	0	0	1	0	0	40.0	0.0	5.9171782255800105	0.1160418069484254	4.156241689158023	0.0	True	False	True	False	False	False	0.0	0.00159288978444921
chr3_191355350_G_A_b38	0.0313784	7.928406026180535	7.460490305825338	0	0	0	1	0	1	0	1	1	0	0	1	0	0	40.0	0.0	5.9171782255800105	0.1160418069484254	4.156241689158023	0.0	True	False	True	False	False	False	0.0	0.00159288978444921
chr3_191355350_G_A_b38	0.0313784	7.928406026180535	7.460490305825338	0	0	0	1	0	1	0	1	1	0	0	1	0	0	40.0	0.0	5.9171782255800105	0.1160418069484254	4.156241689158023	0.0	True	False	True	False	False	False	0.0	0.00159288978444921
chr3_191355350_G_A_b38	0.0313784	7.928406026180535	7.460490305825338	0	0	0	1	0	1	0	1	1	0	0	1	0	0	40.0	0.0	5.9171782255800105	0.1160418069484254	4.156241689158023	0.0	True	False	True	False	False	False	0.0	0.00159288978444921
chr3_191355350_G_A_b38	0.00208393	7.928406026180535	7.460490305825338	0	0	0	1	0	1	0	1	1	0	0	1	0	0	40.0	0.0	5.9171782255800105	0.1160418069484254	4.156241689158023	0.0	True	False	True	False	False	False	0.0	0.00159288978444921
chr18_23015715_A_G_b38	0.00148062	7.098375638590786	6.985641817639208	0	0	0	0	0	0	0	0	0	0	0	0	0	1	40.0	0.002	-11.039148778059827	10.516858719132916	7.553421331528717	0.5984141905989295	True	False	True	False	False	False	0.0	0.001592881246187412
chr18_23015715_A_G_b38	0.00154939	7.098375638590786	6.985641817639208	0	0	0	0	0	0	0	0	0	0	0	0	0	1	40.0	0.002	-11.039148778059827	10.516858719132916	7.553421331528717	0.5984141905989295	True	False	True	False	False	False	0.0	0.001592881246187412
chr2_61223319_A_G_b38	0.0013014	8.009695357742922	4.290459441148391	1	1	1	0	0	0	0	0	0	0	0	1	0	1	20.0	0.992	-9.942336610258394	9.560312091763423	9.563606792260352	0.0	False	True	True	False	False	False	0.0	0.0015928761085560982
chr2_61223319_A_G_b38	0.0013014	8.009695357742922	4.290459441148391	1	1	1	0	0	0	0	0	0	0	0	1	0	1	20.0	0.992	-9.942336610258394	9.560312091763423	9.563606792260352	0.0	False	True	True	False	False	False	0.0	0.0015928761085560982
chr2_61223319_A_G_b38	0.0013014	8.009695357742922	4.290459441148391	1	1	1	0	0	0	0	0	0	0	0	1	0	1	20.0	0.992	-9.942336610258394	9.560312091763423	9.563606792260352	0.0	False	True	True	False	False	False	0.0	0.0015928761085560982
chr19_36343663_G_A_b38	0.00433541	7.637234388789473	7.637234388789473	0	0	0	0	0	0	0	0	0	0	0	0	0	1	40.0	0.191	-2.27174961946274	0.0	2.703892137445088	0.41013555867434803	True	False	True	False	False	False	0.0	0.0015928685682044224
chr19_36343663_G_A_b38	0.00328587	7.637234388789473	7.637234388789473	0	0	0	0	0	0	0	0	0	0	0	0	0	1	40.0	0.191	-2.27174961946274	0.0	2.703892137445088	0.41013555867434803	True	False	True	False	False	False	0.0	0.0015928685682044224
chr1_20721232_A_G_b38	0.00236284	8.231376045573969	6.638567789166521	1	0	0	0	0	0	0	0	0	1	1	0	0	0	40.0	0.0	-1.5466156774061477	0.0	-1.3383223675533884	0.5628580195008517	False	True	True	False	False	False	0.0	0.001592864070521272
chr7_134302341_C_T_b38	0.00315188	7.9441374911141125	5.44673737166631	0	0	1	0	1	1	0	1	1	1	0	1	0	1	40.0	0.0	2.149642626701377	0.0	-1.641380851531025	0.0	True	False	True	False	False	False	0.0	0.0015928529678511457
chr7_134302341_C_T_b38	0.00311805	7.9441374911141125	5.44673737166631	0	0	1	0	1	1	0	1	1	1	0	1	0	1	40.0	0.0	2.149642626701377	0.0	-1.641380851531025	0.0	True	False	True	False	False	False	0.0	0.0015928529678511457
chr7_134302341_C_T_b38	0.00311805	7.9441374911141125	5.44673737166631	0	0	1	0	1	1	0	1	1	1	0	1	0	1	40.0	0.0	2.149642626701377	0.0	-1.641380851531025	0.0	True	False	True	False	False	False	0.0	0.0015928529678511457
chr7_134302341_C_T_b38	0.00315188	7.9441374911141125	5.44673737166631	0	0	1	0	1	1	0	1	1	1	0	1	0	1	40.0	0.0	2.149642626701377	0.0	-1.641380851531025	0.0	True	False	True	False	False	False	0.0	0.0015928529678511457
chr7_134302341_C_T_b38	0.00311805	7.9441374911141125	5.44673737166631	0	0	1	0	1	1	0	1	1	1	0	1	0	1	40.0	0.0	2.149642626701377	0.0	-1.641380851531025	0.0	True	False	True	False	False	False	0.0	0.0015928529678511457
chr7_134302341_C_T_b38	0.00315188	7.9441374911141125	5.44673737166631	0	0	1	0	1	1	0	1	1	1	0	1	0	1	40.0	0.0	2.149642626701377	0.0	-1.641380851531025	0.0	True	False	True	False	False	False	0.0	0.0015928529678511457
chr7_134302341_C_T_b38	0.00702077	7.9441374911141125	5.44673737166631	0	0	1	0	1	1	0	1	1	1	0	1	0	1	40.0	0.0	2.149642626701377	0.0	-1.641380851531025	0.0	True	False	True	False	False	False	0.0	0.0015928529678511457
chr7_134302341_C_T_b38	0.00315188	7.9441374911141125	5.44673737166631	0	0	1	0	1	1	0	1	1	1	0	1	0	1	40.0	0.0	2.149642626701377	0.0	-1.641380851531025	0.0	True	False	True	False	False	False	0.0	0.0015928529678511457
chr7_134302341_C_T_b38	0.00702077	7.9441374911141125	5.44673737166631	0	0	1	0	1	1	0	1	1	1	0	1	0	1	40.0	0.0	2.149642626701377	0.0	-1.641380851531025	0.0	True	False	True	False	False	False	0.0	0.0015928529678511457
chr7_134302341_C_T_b38	0.00311805	7.9441374911141125	5.44673737166631	0	0	1	0	1	1	0	1	1	1	0	1	0	1	40.0	0.0	2.149642626701377	0.0	-1.641380851531025	0.0	True	False	True	False	False	False	0.0	0.0015928529678511457
chr7_134302341_C_T_b38	0.00702077	7.9441374911141125	5.44673737166631	0	0	1	0	1	1	0	1	1	1	0	1	0	1	40.0	0.0	2.149642626701377	0.0	-1.641380851531025	0.0	True	False	True	False	False	False	0.0	0.0015928529678511457
chr7_134302341_C_T_b38	0.00702077	7.9441374911141125	5.44673737166631	0	0	1	0	1	1	0	1	1	1	0	1	0	1	40.0	0.0	2.149642626701377	0.0	-1.641380851531025	0.0	True	False	True	False	False	False	0.0	0.0015928529678511457
chr21_46122947_A_G_b38	0.0159389	8.187299270155147	2.3978952727983707	0	0	1	0	0	1	0	0	1	0	0	1	0	0	60.0	0.0	-6.506457323338196	1.0310498326076898	3.119758534288657	0.0525463457436075	True	False	True	False	False	False	0.0	0.0015928502624667235
chr21_46122947_A_G_b38	0.00962884	8.187299270155147	2.3978952727983707	0	0	1	0	0	1	0	0	1	0	0	1	0	0	60.0	0.0	-6.506457323338196	1.0310498326076898	3.119758534288657	0.0525463457436075	True	False	True	False	False	False	0.0	0.0015928502624667235
chr21_46122947_A_G_b38	0.0137323	8.187299270155147	2.3978952727983707	0	0	1	0	0	1	0	0	1	0	0	1	0	0	60.0	0.0	-6.506457323338196	1.0310498326076898	3.119758534288657	0.0525463457436075	True	False	True	False	False	False	0.0	0.0015928502624667235
chr21_46122947_A_G_b38	0.0159389	8.187299270155147	2.3978952727983707	0	0	1	0	0	1	0	0	1	0	0	1	0	0	60.0	0.0	-6.506457323338196	1.0310498326076898	3.119758534288657	0.0525463457436075	True	False	True	False	False	False	0.0	0.0015928502624667235
chr21_46122947_A_G_b38	0.00962884	8.187299270155147	2.3978952727983707	0	0	1	0	0	1	0	0	1	0	0	1	0	0	60.0	0.0	-6.506457323338196	1.0310498326076898	3.119758534288657	0.0525463457436075	True	False	True	False	False	False	0.0	0.0015928502624667235
chr21_46122947_A_G_b38	0.00962884	8.187299270155147	2.3978952727983707	0	0	1	0	0	1	0	0	1	0	0	1	0	0	60.0	0.0	-6.506457323338196	1.0310498326076898	3.119758534288657	0.0525463457436075	True	False	True	False	False	False	0.0	0.0015928502624667235
chr21_46122947_A_G_b38	0.00962884	8.187299270155147	2.3978952727983707	0	0	1	0	0	1	0	0	1	0	0	1	0	0	60.0	0.0	-6.506457323338196	1.0310498326076898	3.119758534288657	0.0525463457436075	True	False	True	False	False	False	0.0	0.0015928502624667235
chr21_46122947_A_G_b38	0.0159389	8.187299270155147	2.3978952727983707	0	0	1	0	0	1	0	0	1	0	0	1	0	0	60.0	0.0	-6.506457323338196	1.0310498326076898	3.119758534288657	0.0525463457436075	True	False	True	False	False	False	0.0	0.0015928502624667235
chr21_46122947_A_G_b38	0.0137323	8.187299270155147	2.3978952727983707	0	0	1	0	0	1	0	0	1	0	0	1	0	0	60.0	0.0	-6.506457323338196	1.0310498326076898	3.119758534288657	0.0525463457436075	True	False	True	False	False	False	0.0	0.0015928502624667235
chr21_46122947_A_G_b38	0.0137323	8.187299270155147	2.3978952727983707	0	0	1	0	0	1	0	0	1	0	0	1	0	0	60.0	0.0	-6.506457323338196	1.0310498326076898	3.119758534288657	0.0525463457436075	True	False	True	False	False	False	0.0	0.0015928502624667235
chr21_46122947_A_G_b38	0.0137323	8.187299270155147	2.3978952727983707	0	0	1	0	0	1	0	0	1	0	0	1	0	0	60.0	0.0	-6.506457323338196	1.0310498326076898	3.119758534288657	0.0525463457436075	True	False	True	False	False	False	0.0	0.0015928502624667235
chr21_46122947_A_G_b38	0.0159389	8.187299270155147	2.3978952727983707	0	0	1	0	0	1	0	0	1	0	0	1	0	0	60.0	0.0	-6.506457323338196	1.0310498326076898	3.119758534288657	0.0525463457436075	True	False	True	False	False	False	0.0	0.0015928502624667235
chr3_158804674_T_C_b38	0.146208	8.4368504387337	5.717027701406222	0	0	0	1	1	1	0	1	1	1	0	1	0	0	60.0	0.0	-5.82700471696056	1.993199732399089	7.736996000347197	0.1063051354194755	True	False	True	False	False	False	0.0	0.0015928496551639868
chr3_158804674_T_C_b38	0.146208	8.4368504387337	5.717027701406222	0	0	0	1	1	1	0	1	1	1	0	1	0	0	60.0	0.0	-5.82700471696056	1.993199732399089	7.736996000347197	0.1063051354194755	True	False	True	False	False	False	0.0	0.0015928496551639868
chr15_100574601_G_A_b38	0.00671533	7.903965634032166	5.8888779583328805	0	0	0	0	0	1	0	0	1	0	0	0	0	1	60.0	0.0	-2.106409879016572	0.0	-0.8252305689133195	0.0	True	False	True	False	False	False	0.0	0.0015928491189042486
chr15_100574601_G_A_b38	0.00671533	7.903965634032166	5.8888779583328805	0	0	0	0	0	1	0	0	1	0	0	0	0	1	60.0	0.0	-2.106409879016572	0.0	-0.8252305689133195	0.0	True	False	True	False	False	False	0.0	0.0015928491189042486
chr15_100574601_G_A_b38	0.00671533	7.903965634032166	5.8888779583328805	0	0	0	0	0	1	0	0	1	0	0	0	0	1	60.0	0.0	-2.106409879016572	0.0	-0.8252305689133195	0.0	True	False	True	False	False	False	0.0	0.0015928491189042486
chr19_41422431_T_C_b38	0.00263084	8.296297112642508	4.127134385045092	0	0	0	0	0	1	0	1	1	0	0	1	0	1	60.0	0.0	-7.42733485439447	5.512125478237071	2.5910155846203864	0.0	True	False	True	False	False	False	0.0	0.001592841517578785
chr19_41422431_T_C_b38	0.00263084	8.296297112642508	4.127134385045092	0	0	0	0	0	1	0	1	1	0	0	1	0	1	60.0	0.0	-7.42733485439447	5.512125478237071	2.5910155846203864	0.0	True	False	True	False	False	False	0.0	0.001592841517578785
chr19_41422431_T_C_b38	0.00263084	8.296297112642508	4.127134385045092	0	0	0	0	0	1	0	1	1	0	0	1	0	1	60.0	0.0	-7.42733485439447	5.512125478237071	2.5910155846203864	0.0	True	False	True	False	False	False	0.0	0.001592841517578785
chr2_227105742_G_A_b38	0.00258113	7.43307534889858	7.43307534889858	0	0	0	0	0	0	0	0	0	0	0	0	0	1	40.0	0.001	-10.604152860242255	0.0	-0.705462964916876	0.0	True	False	True	False	False	False	0.0	0.0015928403043828942
chr2_227105742_G_A_b38	0.00258113	7.43307534889858	7.43307534889858	0	0	0	0	0	0	0	0	0	0	0	0	0	1	40.0	0.001	-10.604152860242255	0.0	-0.705462964916876	0.0	True	False	True	False	False	False	0.0	0.0015928403043828942
chr6_155264734_G_A_b38	0.00113753	8.374476889214643	8.234299635696253	0	0	0	0	1	1	0	0	1	1	1	1	0	1	50.0	0.0	-5.198731552832814	0.0	7.672377371284064	0.0	True	False	True	False	False	False		0.0015928363725015483
chr14_76780415_C_T_b38	0.00127856	8.41715183723601	7.293697720601438	0	0	1	0	0	1	0	0	1	1	0	1	0	1	40.0	0.011	6.748339607521145	1.1123394448071575	-1.3218752754546657	0.0	False	True	True	False	False	False	0.0	0.0015928246580498896
chr3_179767876_A_C_b38	0.012488	7.615298339825815	7.615298339825815	0	0	1	0	1	1	0	0	1	1	0	1	0	1	30.0	0.0	4.660703848017914	0.0	7.28375707885742	0.6633142506051257	True	False	True	False	False	False	0.0	0.0015928245803330317
chr6_118569065_G_A_b38	0.00136836	7.919356190660617	7.919356190660617	0	0	0	0	0	0	0	0	0	0	0	0	0	1	70.0	0.0	-7.829441646959947	0.3906938395581525	4.094028846083262	0.0	True	False	True	False	False	False	0.0	0.0015928204790066009
chr7_65979237_C_T_b38	0.00974843	8.078067881815437	5.003946305945459	0	0	0	0	0	1	0	0	1	1	0	1	0	1	60.0	0.0	-8.534742453631322	2.0832102599034545	4.478569771557012	0.0	True	False	True	False	False	False	0.0	0.0015928163491258061
chr7_65979237_C_T_b38	0.00416152	8.078067881815437	5.003946305945459	0	0	0	0	0	1	0	0	1	1	0	1	0	1	60.0	0.0	-8.534742453631322	2.0832102599034545	4.478569771557012	0.0	True	False	True	False	False	False	0.0	0.0015928163491258061
chr7_65979237_C_T_b38	0.00974843	8.078067881815437	5.003946305945459	0	0	0	0	0	1	0	0	1	1	0	1	0	1	60.0	0.0	-8.534742453631322	2.0832102599034545	4.478569771557012	0.0	True	False	True	False	False	False	0.0	0.0015928163491258061
chr7_65979237_C_T_b38	0.00416152	8.078067881815437	5.003946305945459	0	0	0	0	0	1	0	0	1	1	0	1	0	1	60.0	0.0	-8.534742453631322	2.0832102599034545	4.478569771557012	0.0	True	False	True	False	False	False	0.0	0.0015928163491258061
chr17_42614528_C_G_b38	0.122362	8.32020459757888	3.5263605246161616	0	0	1	0	0	0	0	0	0	0	0	1	0	1	60.0	1.0	2.0253550771785074	2.4240948819532626	0.4023405329144509	0.0	False	True	True	False	False	False	0.0	0.0015928154361814159
chr17_42614528_C_G_b38	0.0742795	8.32020459757888	3.5263605246161616	0	0	1	0	0	0	0	0	0	0	0	1	0	1	60.0	1.0	2.0253550771785074	2.4240948819532626	0.4023405329144509	0.0	False	True	True	False	False	False	0.0	0.0015928154361814159
chr17_42614528_C_G_b38	0.0742795	8.32020459757888	3.5263605246161616	0	0	1	0	0	0	0	0	0	0	0	1	0	1	60.0	1.0	2.0253550771785074	2.4240948819532626	0.4023405329144509	0.0	False	True	True	False	False	False	0.0	0.0015928154361814159
chr17_42614528_C_G_b38	0.122362	8.32020459757888	3.5263605246161616	0	0	1	0	0	0	0	0	0	0	0	1	0	1	60.0	1.0	2.0253550771785074	2.4240948819532626	0.4023405329144509	0.0	False	True	True	False	False	False	0.0	0.0015928154361814159
chr17_42614528_C_G_b38	0.122362	8.32020459757888	3.5263605246161616	0	0	1	0	0	0	0	0	0	0	0	1	0	1	60.0	1.0	2.0253550771785074	2.4240948819532626	0.4023405329144509	0.0	False	True	True	False	False	False	0.0	0.0015928154361814159
chr17_42614528_C_G_b38	0.122362	8.32020459757888	3.5263605246161616	0	0	1	0	0	0	0	0	0	0	0	1	0	1	60.0	1.0	2.0253550771785074	2.4240948819532626	0.4023405329144509	0.0	False	True	True	False	False	False	0.0	0.0015928154361814159
chr17_42614528_C_G_b38	0.0742795	8.32020459757888	3.5263605246161616	0	0	1	0	0	0	0	0	0	0	0	1	0	1	60.0	1.0	2.0253550771785074	2.4240948819532626	0.4023405329144509	0.0	False	True	True	False	False	False	0.0	0.0015928154361814159
chr17_42614528_C_G_b38	0.0742795	8.32020459757888	3.5263605246161616	0	0	1	0	0	0	0	0	0	0	0	1	0	1	60.0	1.0	2.0253550771785074	2.4240948819532626	0.4023405329144509	0.0	False	True	True	False	False	False	0.0	0.0015928154361814159
chr1_11960102_C_G_b38	0.00740246	7.72356247227797	6.298949246855942	0	0	0	0	0	0	0	0	0	1	0	1	0	1	50.0	0.01	-1.5245945821743323	0.5818152968422392	2.1145845616769563	5.2616234922747935	True	False	True	False	False	False	0.0	0.0015928090557844055
chr1_11960102_C_G_b38	0.0530457	7.72356247227797	6.298949246855942	0	0	0	0	0	0	0	0	0	1	0	1	0	1	50.0	0.01	-1.5245945821743323	0.5818152968422392	2.1145845616769563	5.2616234922747935	True	False	True	False	False	False	0.0	0.0015928090557844055
chr1_11960102_C_G_b38	0.00740246	7.72356247227797	6.298949246855942	0	0	0	0	0	0	0	0	0	1	0	1	0	1	50.0	0.01	-1.5245945821743323	0.5818152968422392	2.1145845616769563	5.2616234922747935	True	False	True	False	False	False	0.0	0.0015928090557844055
chr1_11960102_C_G_b38	0.0530457	7.72356247227797	6.298949246855942	0	0	0	0	0	0	0	0	0	1	0	1	0	1	50.0	0.01	-1.5245945821743323	0.5818152968422392	2.1145845616769563	5.2616234922747935	True	False	True	False	False	False	0.0	0.0015928090557844055
chr1_11960102_C_G_b38	0.0530457	7.72356247227797	6.298949246855942	0	0	0	0	0	0	0	0	0	1	0	1	0	1	50.0	0.01	-1.5245945821743323	0.5818152968422392	2.1145845616769563	5.2616234922747935	True	False	True	False	False	False	0.0	0.0015928090557844055
chr1_11960102_C_G_b38	0.00740246	7.72356247227797	6.298949246855942	0	0	0	0	0	0	0	0	0	1	0	1	0	1	50.0	0.01	-1.5245945821743323	0.5818152968422392	2.1145845616769563	5.2616234922747935	True	False	True	False	False	False	0.0	0.0015928090557844055
chr15_92995200_C_G_b38	0.00360093	7.758760544157663	7.469654172932128	0	0	0	1	0	1	0	0	1	0	0	0	0	1	40.0	0.001	-1.0406594950968695	0.0	3.100141870573069	0.0	True	False	True	False	False	False	0.0	0.001592809046430591
chr15_92995200_C_G_b38	0.00360093	7.758760544157663	7.469654172932128	0	0	0	1	0	1	0	0	1	0	0	0	0	1	40.0	0.001	-1.0406594950968695	0.0	3.100141870573069	0.0	True	False	True	False	False	False	0.0	0.001592809046430591
chr15_92995200_C_G_b38	0.00360093	7.758760544157663	7.469654172932128	0	0	0	1	0	1	0	0	1	0	0	0	0	1	40.0	0.001	-1.0406594950968695	0.0	3.100141870573069	0.0	True	False	True	False	False	False	0.0	0.001592809046430591
chr15_92995200_C_G_b38	0.00360093	7.758760544157663	7.469654172932128	0	0	0	1	0	1	0	0	1	0	0	0	0	1	40.0	0.001	-1.0406594950968695	0.0	3.100141870573069	0.0	True	False	True	False	False	False	0.0	0.001592809046430591
chr22_38472216_G_A_b38	0.0021379	7.786551806428712	7.655864017616056	0	0	0	0	0	0	0	0	0	0	0	1	0	1	60.0	0.015	-3.34593878420114	0.0	0.8669633983842573	0.2215076092184134	True	False	True	False	False	False	0.0	0.0015927989855119946
chr22_38472216_G_A_b38	0.00252885	7.786551806428712	7.655864017616056	0	0	0	0	0	0	0	0	0	0	0	1	0	1	60.0	0.015	-3.34593878420114	0.0	0.8669633983842573	0.2215076092184134	True	False	True	False	False	False	0.0	0.0015927989855119946
chr11_8753872_G_A_b38	0.00220294	8.087025470667701	8.054522609537294	0	0	0	1	0	1	0	0	1	0	0	1	0	0	60.0	0.0	7.93554039502511	2.7850717880436653	2.526354845712845	0.0	True	False	True	False	False	False	0.0	0.0015927893279445546
chr11_8753872_G_A_b38	0.00220294	8.087025470667701	8.054522609537294	0	0	0	1	0	1	0	0	1	0	0	1	0	0	60.0	0.0	7.93554039502511	2.7850717880436653	2.526354845712845	0.0	True	False	True	False	False	False	0.0	0.0015927893279445546
chr11_8753872_G_A_b38	0.00220294	8.087025470667701	8.054522609537294	0	0	0	1	0	1	0	0	1	0	0	1	0	0	60.0	0.0	7.93554039502511	2.7850717880436653	2.526354845712845	0.0	True	False	True	False	False	False	0.0	0.0015927893279445546
chr11_8753872_G_A_b38	0.00220294	8.087025470667701	8.054522609537294	0	0	0	1	0	1	0	0	1	0	0	1	0	0	60.0	0.0	7.93554039502511	2.7850717880436653	2.526354845712845	0.0	True	False	True	False	False	False	0.0	0.0015927893279445546
chr22_19224142_C_T_b38	0.0014109	7.715123603632105	4.48863636973214	0	0	0	0	0	0	0	0	0	0	0	1	0	1	60.0	0.0	-3.8917989558727055	0.0	-6.593260639009039	0.0	True	False	True	False	False	False	0.0	0.0015927859774377494
chr22_19224142_C_T_b38	0.0014109	7.715123603632105	4.48863636973214	0	0	0	0	0	0	0	0	0	0	0	1	0	1	60.0	0.0	-3.8917989558727055	0.0	-6.593260639009039	0.0	True	False	True	False	False	False	0.0	0.0015927859774377494
chr8_41622175_A_G_b38	0.00490294	8.09376775793108	7.157735484249907	1	0	0	1	1	1	0	1	1	0	0	1	1	1	60.0	0.001	-2.5577484676747284	0.0695996050801683	-3.81189040912404	1.4527688726029022	False	True	True	False	False	False	0.0	0.0015927850429070937
chr8_41622175_A_G_b38	0.00490294	8.09376775793108	7.157735484249907	1	0	0	1	1	1	0	1	1	0	0	1	1	1	60.0	0.001	-2.5577484676747284	0.0695996050801683	-3.81189040912404	1.4527688726029022	False	True	True	False	False	False	0.0	0.0015927850429070937
chr2_142945008_A_G_b38	0.0107221	7.650644551436897	7.650168700845001	0	0	1	0	0	0	0	1	0	0	0	1	0	1	30.0	0.038	-7.139315879360296	4.165072495217233	4.998323996699995	1.1027170214843238	True	False	True	False	False	False		0.0015927850406160856
chr7_95369725_T_G_b38	0.031552	7.71333788887187	7.71333788887187	0	0	1	0	0	0	0	0	0	0	0	0	0	1	50.0	0.004	-6.391079050689579	0.0	2.7129097813425105	0.0	True	False	True	False	False	False	0.0	0.0015927811702287189
chr7_95369725_T_G_b38	0.02195	7.71333788887187	7.71333788887187	0	0	1	0	0	0	0	0	0	0	0	0	0	1	50.0	0.004	-6.391079050689579	0.0	2.7129097813425105	0.0	True	False	True	False	False	False	0.0	0.0015927811702287189
chr7_95369725_T_G_b38	0.031552	7.71333788887187	7.71333788887187	0	0	1	0	0	0	0	0	0	0	0	0	0	1	50.0	0.004	-6.391079050689579	0.0	2.7129097813425105	0.0	True	False	True	False	False	False	0.0	0.0015927811702287189
chr7_95369725_T_G_b38	0.02195	7.71333788887187	7.71333788887187	0	0	1	0	0	0	0	0	0	0	0	0	0	1	50.0	0.004	-6.391079050689579	0.0	2.7129097813425105	0.0	True	False	True	False	False	False	0.0	0.0015927811702287189
chr20_49016217_A_G_b38	0.00125183	7.930925372483388	4.143134726391533	0	0	1	1	0	0	0	0	0	0	0	1	0	1	50.0	0.0	-1.3331607806998766	2.620006569222876	7.26713376530369	0.0	True	False	True	False	False	False	0.0	0.0015927768287179757
chr20_49016217_A_G_b38	0.00125183	7.930925372483388	4.143134726391533	0	0	1	1	0	0	0	0	0	0	0	1	0	1	50.0	0.0	-1.3331607806998766	2.620006569222876	7.26713376530369	0.0	True	False	True	False	False	False	0.0	0.0015927768287179757
chr11_61879816_G_A_b38	0.0124002	8.217708406845306	5.41610040220442	0	0	0	1	1	1	0	0	1	0	0	1	0	1	60.0	0.0	-2.0009345009925985	2.3992682902204763	6.273107211399832	0.0	True	False	True	False	False	False	0.0	0.00159277485109156
chr11_61879816_G_A_b38	0.0124002	8.217708406845306	5.41610040220442	0	0	0	1	1	1	0	0	1	0	0	1	0	1	60.0	0.0	-2.0009345009925985	2.3992682902204763	6.273107211399832	0.0	True	False	True	False	False	False	0.0	0.00159277485109156
chr11_61879816_G_A_b38	0.0123731	8.217708406845306	5.41610040220442	0	0	0	1	1	1	0	0	1	0	0	1	0	1	60.0	0.0	-2.0009345009925985	2.3992682902204763	6.273107211399832	0.0	True	False	True	False	False	False	0.0	0.00159277485109156
chr11_61879816_G_A_b38	0.0123731	8.217708406845306	5.41610040220442	0	0	0	1	1	1	0	0	1	0	0	1	0	1	60.0	0.0	-2.0009345009925985	2.3992682902204763	6.273107211399832	0.0	True	False	True	False	False	False	0.0	0.00159277485109156
chr11_61879816_G_A_b38	0.0124002	8.217708406845306	5.41610040220442	0	0	0	1	1	1	0	0	1	0	0	1	0	1	60.0	0.0	-2.0009345009925985	2.3992682902204763	6.273107211399832	0.0	True	False	True	False	False	False	0.0	0.00159277485109156
chr11_61879816_G_A_b38	0.0124002	8.217708406845306	5.41610040220442	0	0	0	1	1	1	0	0	1	0	0	1	0	1	60.0	0.0	-2.0009345009925985	2.3992682902204763	6.273107211399832	0.0	True	False	True	False	False	False	0.0	0.00159277485109156
chr11_61879816_G_A_b38	0.0123731	8.217708406845306	5.41610040220442	0	0	0	1	1	1	0	0	1	0	0	1	0	1	60.0	0.0	-2.0009345009925985	2.3992682902204763	6.273107211399832	0.0	True	False	True	False	False	False	0.0	0.00159277485109156
chr11_61879816_G_A_b38	0.0124002	8.217708406845306	5.41610040220442	0	0	0	1	1	1	0	0	1	0	0	1	0	1	60.0	0.0	-2.0009345009925985	2.3992682902204763	6.273107211399832	0.0	True	False	True	False	False	False	0.0	0.00159277485109156
chr11_61879816_G_A_b38	0.0124002	8.217708406845306	5.41610040220442	0	0	0	1	1	1	0	0	1	0	0	1	0	1	60.0	0.0	-2.0009345009925985	2.3992682902204763	6.273107211399832	0.0	True	False	True	False	False	False	0.0	0.00159277485109156
chr11_61879816_G_A_b38	0.0123731	8.217708406845306	5.41610040220442	0	0	0	1	1	1	0	0	1	0	0	1	0	1	60.0	0.0	-2.0009345009925985	2.3992682902204763	6.273107211399832	0.0	True	False	True	False	False	False	0.0	0.00159277485109156
chr11_61879816_G_A_b38	0.0123731	8.217708406845306	5.41610040220442	0	0	0	1	1	1	0	0	1	0	0	1	0	1	60.0	0.0	-2.0009345009925985	2.3992682902204763	6.273107211399832	0.0	True	False	True	False	False	False	0.0	0.00159277485109156
chr11_61879816_G_A_b38	0.0123731	8.217708406845306	5.41610040220442	0	0	0	1	1	1	0	0	1	0	0	1	0	1	60.0	0.0	-2.0009345009925985	2.3992682902204763	6.273107211399832	0.0	True	False	True	False	False	False	0.0	0.00159277485109156
chr11_61879816_G_A_b38	0.0124002	8.217708406845306	5.41610040220442	0	0	0	1	1	1	0	0	1	0	0	1	0	1	60.0	0.0	-2.0009345009925985	2.3992682902204763	6.273107211399832	0.0	True	False	True	False	False	False	0.0	0.00159277485109156
chr11_61879816_G_A_b38	0.0124002	8.217708406845306	5.41610040220442	0	0	0	1	1	1	0	0	1	0	0	1	0	1	60.0	0.0	-2.0009345009925985	2.3992682902204763	6.273107211399832	0.0	True	False	True	False	False	False	0.0	0.00159277485109156
chr11_61879816_G_A_b38	0.0123731	8.217708406845306	5.41610040220442	0	0	0	1	1	1	0	0	1	0	0	1	0	1	60.0	0.0	-2.0009345009925985	2.3992682902204763	6.273107211399832	0.0	True	False	True	False	False	False	0.0	0.00159277485109156
chr11_61879816_G_A_b38	0.0123731	8.217708406845306	5.41610040220442	0	0	0	1	1	1	0	0	1	0	0	1	0	1	60.0	0.0	-2.0009345009925985	2.3992682902204763	6.273107211399832	0.0	True	False	True	False	False	False	0.0	0.00159277485109156
chr12_4659634_A_C_b38	0.0232449	7.54274354536855	6.126869184114185	0	0	0	0	0	0	0	0	0	0	0	1	0	1	40.0	0.0	-4.988889855394189	0.0	8.124122317729487	0.0	True	False	True	False	False	False	0.0	0.001592758662875489
chr12_4659634_A_C_b38	0.0232449	7.54274354536855	6.126869184114185	0	0	0	0	0	0	0	0	0	0	0	1	0	1	40.0	0.0	-4.988889855394189	0.0	8.124122317729487	0.0	True	False	True	False	False	False	0.0	0.001592758662875489
chr12_4659634_A_C_b38	0.0232449	7.54274354536855	6.126869184114185	0	0	0	0	0	0	0	0	0	0	0	1	0	1	40.0	0.0	-4.988889855394189	0.0	8.124122317729487	0.0	True	False	True	False	False	False	0.0	0.001592758662875489
chr12_4659634_A_C_b38	0.0232449	7.54274354536855	6.126869184114185	0	0	0	0	0	0	0	0	0	0	0	1	0	1	40.0	0.0	-4.988889855394189	0.0	8.124122317729487	0.0	True	False	True	False	False	False	0.0	0.001592758662875489
chr12_4659634_A_C_b38	0.0385898	7.54274354536855	6.126869184114185	0	0	0	0	0	0	0	0	0	0	0	1	0	1	40.0	0.0	-4.988889855394189	0.0	8.124122317729487	0.0	True	False	True	False	False	False	0.0	0.001592758662875489
chr12_4659634_A_C_b38	0.0232449	7.54274354536855	6.126869184114185	0	0	0	0	0	0	0	0	0	0	0	1	0	1	40.0	0.0	-4.988889855394189	0.0	8.124122317729487	0.0	True	False	True	False	False	False	0.0	0.001592758662875489
chr12_4659634_A_C_b38	0.0385898	7.54274354536855	6.126869184114185	0	0	0	0	0	0	0	0	0	0	0	1	0	1	40.0	0.0	-4.988889855394189	0.0	8.124122317729487	0.0	True	False	True	False	False	False	0.0	0.001592758662875489
chr12_4659634_A_C_b38	0.00101592	7.54274354536855	6.126869184114185	0	0	0	0	0	0	0	0	0	0	0	1	0	1	40.0	0.0	-4.988889855394189	0.0	8.124122317729487	0.0	True	False	True	False	False	False	0.0	0.001592758662875489
chr12_4659634_A_C_b38	0.00101592	7.54274354536855	6.126869184114185	0	0	0	0	0	0	0	0	0	0	0	1	0	1	40.0	0.0	-4.988889855394189	0.0	8.124122317729487	0.0	True	False	True	False	False	False	0.0	0.001592758662875489
chr12_4659634_A_C_b38	0.00101592	7.54274354536855	6.126869184114185	0	0	0	0	0	0	0	0	0	0	0	1	0	1	40.0	0.0	-4.988889855394189	0.0	8.124122317729487	0.0	True	False	True	False	False	False	0.0	0.001592758662875489
chr12_4659634_A_C_b38	0.00101592	7.54274354536855	6.126869184114185	0	0	0	0	0	0	0	0	0	0	0	1	0	1	40.0	0.0	-4.988889855394189	0.0	8.124122317729487	0.0	True	False	True	False	False	False	0.0	0.001592758662875489
chr12_4659634_A_C_b38	0.00101592	7.54274354536855	6.126869184114185	0	0	0	0	0	0	0	0	0	0	0	1	0	1	40.0	0.0	-4.988889855394189	0.0	8.124122317729487	0.0	True	False	True	False	False	False	0.0	0.001592758662875489
chr12_4659634_A_C_b38	0.0385898	7.54274354536855	6.126869184114185	0	0	0	0	0	0	0	0	0	0	0	1	0	1	40.0	0.0	-4.988889855394189	0.0	8.124122317729487	0.0	True	False	True	False	False	False	0.0	0.001592758662875489
chr12_4659634_A_C_b38	0.0271801	7.54274354536855	6.126869184114185	0	0	0	0	0	0	0	0	0	0	0	1	0	1	40.0	0.0	-4.988889855394189	0.0	8.124122317729487	0.0	True	False	True	False	False	False	0.0	0.001592758662875489
chr12_4659634_A_C_b38	0.0271801	7.54274354536855	6.126869184114185	0	0	0	0	0	0	0	0	0	0	0	1	0	1	40.0	0.0	-4.988889855394189	0.0	8.124122317729487	0.0	True	False	True	False	False	False	0.0	0.001592758662875489
chr12_4659634_A_C_b38	0.0271801	7.54274354536855	6.126869184114185	0	0	0	0	0	0	0	0	0	0	0	1	0	1	40.0	0.0	-4.988889855394189	0.0	8.124122317729487	0.0	True	False	True	False	False	False	0.0	0.001592758662875489
chr12_4659634_A_C_b38	0.0271801	7.54274354536855	6.126869184114185	0	0	0	0	0	0	0	0	0	0	0	1	0	1	40.0	0.0	-4.988889855394189	0.0	8.124122317729487	0.0	True	False	True	False	False	False	0.0	0.001592758662875489
chr12_4659634_A_C_b38	0.0271801	7.54274354536855	6.126869184114185	0	0	0	0	0	0	0	0	0	0	0	1	0	1	40.0	0.0	-4.988889855394189	0.0	8.124122317729487	0.0	True	False	True	False	False	False	0.0	0.001592758662875489
chr12_4659634_A_C_b38	0.0385898	7.54274354536855	6.126869184114185	0	0	0	0	0	0	0	0	0	0	0	1	0	1	40.0	0.0	-4.988889855394189	0.0	8.124122317729487	0.0	True	False	True	False	False	False	0.0	0.001592758662875489
chr12_4659634_A_C_b38	0.0385898	7.54274354536855	6.126869184114185	0	0	0	0	0	0	0	0	0	0	0	1	0	1	40.0	0.0	-4.988889855394189	0.0	8.124122317729487	0.0	True	False	True	False	False	False	0.0	0.001592758662875489
chr20_3291704_T_C_b38	0.00824025	7.305188215393037	7.305188215393037	0	0	0	1	0	0	0	0	0	0	0	1	0	1	20.0	0.0	-1.302947913296412	1.5847363629150428	3.6027778461866475	0.0	True	False	True	False	False	False	0.0	0.0015927409985767827
chr20_3291704_T_C_b38	0.00676666	7.305188215393037	7.305188215393037	0	0	0	1	0	0	0	0	0	0	0	1	0	1	20.0	0.0	-1.302947913296412	1.5847363629150428	3.6027778461866475	0.0	True	False	True	False	False	False	0.0	0.0015927409985767827
chr5_80055912_C_T_b38	0.00182513	8.29254851397576	4.795790545596741	0	0	0	0	1	0	0	1	0	1	0	1	0	0	70.0	0.001	-5.094947521635382	4.309994893982752	5.585700893587905	0.0	False	True	True	False	False	False	0.0	0.0015927272791102542
chr5_80055912_C_T_b38	0.00437372	8.29254851397576	4.795790545596741	0	0	0	0	1	0	0	1	0	1	0	1	0	0	70.0	0.001	-5.094947521635382	4.309994893982752	5.585700893587905	0.0	False	True	True	False	False	False	0.0	0.0015927272791102542
chr5_80055912_C_T_b38	0.00437372	8.29254851397576	4.795790545596741	0	0	0	0	1	0	0	1	0	1	0	1	0	0	70.0	0.001	-5.094947521635382	4.309994893982752	5.585700893587905	0.0	False	True	True	False	False	False	0.0	0.0015927272791102542
chr5_80055912_C_T_b38	0.00182513	8.29254851397576	4.795790545596741	0	0	0	0	1	0	0	1	0	1	0	1	0	0	70.0	0.001	-5.094947521635382	4.309994893982752	5.585700893587905	0.0	False	True	True	False	False	False	0.0	0.0015927272791102542
chr15_22910291_G_A_b38	0.00267875	7.59337419312129	5.43372200355424	0	0	0	0	0	0	0	0	0	0	0	0	0	0	60.0	0.001	-6.028112760490163	0.0	-3.3923217617825543	0.3697108975006529	True	False	True	False	False	False	0.0	0.0015927226978329797
chr9_104794896_T_C_b38	0.00454186	7.453561871643373	5.958424693029782	0	0	1	0	0	1	0	0	1	0	0	1	0	1	20.0	0.004	-15.402701203868816	2.481270593644588	3.249844703887696	2.0808104116704556	True	False	True	False	False	False	0.0	0.0015927132112748769
chr9_104794896_T_C_b38	0.00454186	7.453561871643373	5.958424693029782	0	0	1	0	0	1	0	0	1	0	0	1	0	1	20.0	0.004	-15.402701203868816	2.481270593644588	3.249844703887696	2.0808104116704556	True	False	True	False	False	False	0.0	0.0015927132112748769
chr9_104794896_T_C_b38	0.00454186	7.453561871643373	5.958424693029782	0	0	1	0	0	1	0	0	1	0	0	1	0	1	20.0	0.004	-15.402701203868816	2.481270593644588	3.249844703887696	2.0808104116704556	True	False	True	False	False	False	0.0	0.0015927132112748769
chr19_4030328_A_G_b38	0.0327844	7.506042178518122	7.164720378771857	0	0	1	0	0	0	0	0	0	0	0	0	0	1	40.0	0.032	-1.1915437842293342	0.0	-0.1388231353665006	0.0	True	False	True	False	False	False	0.0	0.0015927132017233853
chr3_49326326_A_T_b38	0.00229214	7.307202314764738	6.1779441140506	0	0	0	0	0	1	0	0	1	0	0	0	0	1	20.0	0.076	3.5704180657627886	0.0	3.60210372506657	0.0	True	False	True	False	False	False	0.0	0.001592678511631782
chr3_49326326_A_T_b38	0.00229214	7.307202314764738	6.1779441140506	0	0	0	0	0	1	0	0	1	0	0	0	0	1	20.0	0.076	3.5704180657627886	0.0	3.60210372506657	0.0	True	False	True	False	False	False	0.0	0.001592678511631782
chr15_55964746_T_C_b38	0.00185697	7.454719949364001	7.454141078146678	0	0	1	0	0	0	0	0	0	0	0	0	0	1	30.0	0.056	-9.25719108706136	0.0	3.303085222072	2.94333483978916	True	False	True	False	False	False	0.0	0.0015926709071296644
chr17_4975142_C_G_b38	0.00188558	8.476996001664824	6.466144724237619	0	0	1	1	0	1	0	0	1	1	0	1	0	1	50.0	0.049	-12.467754787495164	0.0	7.1925189406408805	6.9345460860106485	True	False	True	False	False	False	0.0	0.0015926652236269597
chr17_4975142_C_G_b38	0.00188558	8.476996001664824	6.466144724237619	0	0	1	1	0	1	0	0	1	1	0	1	0	1	50.0	0.049	-12.467754787495164	0.0	7.1925189406408805	6.9345460860106485	True	False	True	False	False	False	0.0	0.0015926652236269597
chr17_4975142_C_G_b38	0.00188558	8.476996001664824	6.466144724237619	0	0	1	1	0	1	0	0	1	1	0	1	0	1	50.0	0.049	-12.467754787495164	0.0	7.1925189406408805	6.9345460860106485	True	False	True	False	False	False	0.0	0.0015926652236269597
chr17_4975142_C_G_b38	0.00188558	8.476996001664824	6.466144724237619	0	0	1	1	0	1	0	0	1	1	0	1	0	1	50.0	0.049	-12.467754787495164	0.0	7.1925189406408805	6.9345460860106485	True	False	True	False	False	False	0.0	0.0015926652236269597
chr13_41725972_C_G_b38	0.00117398	7.201916317531627	7.108244139731541	0	0	0	0	0	0	0	0	0	0	0	0	0	1	30.0	0.001	-5.06625941584159	2.0692153972369187	-1.5398840972215453	0.0	True	False	True	False	False	False	0.0	0.0015926641424727998
chr13_41725972_C_G_b38	0.00384356	7.201916317531627	7.108244139731541	0	0	0	0	0	0	0	0	0	0	0	0	0	1	30.0	0.001	-5.06625941584159	2.0692153972369187	-1.5398840972215453	0.0	True	False	True	False	False	False	0.0	0.0015926641424727998
chr14_92081081_C_G_b38	0.0012282	7.686162303492906	3.044522437723423	0	0	0	1	0	0	0	0	0	0	0	1	0	1	40.0	0.001	-7.855762721641232	2.1482932783766984	12.434188211663944	0.0	True	False	True	False	False	False	0.0	0.0015926533062193564
chr14_92081081_C_G_b38	0.0012282	7.686162303492906	3.044522437723423	0	0	0	1	0	0	0	0	0	0	0	1	0	1	40.0	0.001	-7.855762721641232	2.1482932783766984	12.434188211663944	0.0	True	False	True	False	False	False	0.0	0.0015926533062193564
chr14_92081081_C_G_b38	0.0012282	7.686162303492906	3.044522437723423	0	0	0	1	0	0	0	0	0	0	0	1	0	1	40.0	0.001	-7.855762721641232	2.1482932783766984	12.434188211663944	0.0	True	False	True	False	False	False	0.0	0.0015926533062193564
chr14_92081081_C_G_b38	0.00191809	7.686162303492906	3.044522437723423	0	0	0	1	0	0	0	0	0	0	0	1	0	1	40.0	0.001	-7.855762721641232	2.1482932783766984	12.434188211663944	0.0	True	False	True	False	False	False	0.0	0.0015926533062193564
chr14_92081081_C_G_b38	0.0012282	7.686162303492906	3.044522437723423	0	0	0	1	0	0	0	0	0	0	0	1	0	1	40.0	0.001	-7.855762721641232	2.1482932783766984	12.434188211663944	0.0	True	False	True	False	False	False	0.0	0.0015926533062193564
chr14_92081081_C_G_b38	0.00191809	7.686162303492906	3.044522437723423	0	0	0	1	0	0	0	0	0	0	0	1	0	1	40.0	0.001	-7.855762721641232	2.1482932783766984	12.434188211663944	0.0	True	False	True	False	False	False	0.0	0.0015926533062193564
chr14_92081081_C_G_b38	0.00191809	7.686162303492906	3.044522437723423	0	0	0	1	0	0	0	0	0	0	0	1	0	1	40.0	0.001	-7.855762721641232	2.1482932783766984	12.434188211663944	0.0	True	False	True	False	False	False	0.0	0.0015926533062193564
chr14_92081081_C_G_b38	0.00191809	7.686162303492906	3.044522437723423	0	0	0	1	0	0	0	0	0	0	0	1	0	1	40.0	0.001	-7.855762721641232	2.1482932783766984	12.434188211663944	0.0	True	False	True	False	False	False	0.0	0.0015926533062193564
chr10_24861440_C_T_b38	0.00193899	7.868636894184167	8.016977746762262	0	0	1	0	0	0	0	0	0	0	0	0	0	1	60.0	0.0	-3.87517833744074	2.515900713248839	6.6498623049826975	1.5599740285365016	True	False	True	False	False	False	0.0	0.0015926532601963112
chr10_24861440_C_T_b38	0.00193899	7.868636894184167	8.016977746762262	0	0	1	0	0	0	0	0	0	0	0	0	0	1	60.0	0.0	-3.87517833744074	2.515900713248839	6.6498623049826975	1.5599740285365016	True	False	True	False	False	False	0.0	0.0015926532601963112
chr10_24861440_C_T_b38	0.00193899	7.868636894184167	8.016977746762262	0	0	1	0	0	0	0	0	0	0	0	0	0	1	60.0	0.0	-3.87517833744074	2.515900713248839	6.6498623049826975	1.5599740285365016	True	False	True	False	False	False	0.0	0.0015926532601963112
chr16_4990970_T_C_b38	0.00110588	7.933438387627489	4.330733340286331	0	0	0	0	0	1	0	0	1	0	0	1	0	0	60.0	0.0	1.0624135107466517	1.4310578482616774	6.604498732633012	0.0	True	False	True	False	False	False	0.0	0.0015926467294581374
chr14_67094604_T_C_b38	0.00144926	7.601402334583733	8.61794309451638	0	0	0	0	0	0	0	0	0	0	0	0	0	0	60.0	0.01	-8.102581412302834	3.906797631941247	7.371483468190895	0.0	True	False	True	False	False	False		0.0015926434135429051
chr14_67094604_T_C_b38	0.00593946	7.601402334583733	8.61794309451638	0	0	0	0	0	0	0	0	0	0	0	0	0	0	60.0	0.01	-8.102581412302834	3.906797631941247	7.371483468190895	0.0	True	False	True	False	False	False		0.0015926434135429051
chr3_170290864_A_G_b38	0.00122024	7.8804263442924	6.656726524178391	0	1	0	1	0	0	0	0	0	0	0	1	0	1	60.0	0.0	-1.7431067411529393	2.5709378447017768	1.194271585521193	0.0	True	False	True	False	False	False	0.0	0.0015926379536662211
chr3_170290864_A_G_b38	0.00122024	7.8804263442924	6.656726524178391	0	1	0	1	0	0	0	0	0	0	0	1	0	1	60.0	0.0	-1.7431067411529393	2.5709378447017768	1.194271585521193	0.0	True	False	True	False	False	False	0.0	0.0015926379536662211
chr3_197015419_T_C_b38	0.0417881	7.534762657037537	4.02535169073515	0	0	1	0	1	0	0	0	0	0	0	0	0	1	60.0	1.0	5.088791648099503	0.0	-5.624897439755699	0.0	False	True	True	False	False	False	0.0	0.0015926264744106668
chr3_197015419_T_C_b38	0.0417881	7.534762657037537	4.02535169073515	0	0	1	0	1	0	0	0	0	0	0	0	0	1	60.0	1.0	5.088791648099503	0.0	-5.624897439755699	0.0	False	True	True	False	False	False	0.0	0.0015926264744106668
chr3_197015419_T_C_b38	0.0417881	7.534762657037537	4.02535169073515	0	0	1	0	1	0	0	0	0	0	0	0	0	1	60.0	1.0	5.088791648099503	0.0	-5.624897439755699	0.0	False	True	True	False	False	False	0.0	0.0015926264744106668
chr3_197015419_T_C_b38	0.0417881	7.534762657037537	4.02535169073515	0	0	1	0	1	0	0	0	0	0	0	0	0	1	60.0	1.0	5.088791648099503	0.0	-5.624897439755699	0.0	False	True	True	False	False	False	0.0	0.0015926264744106668
chr6_106204567_C_T_b38	0.002109	7.86172707782398	7.668093709082406	0	0	1	1	0	0	0	0	0	0	0	0	0	1	50.0	0.001	-8.016591721882424	0.0	2.5257738601643425	0.06530862399816328	True	False	True	False	False	False	0.0	0.001592624282323034
chr6_106204567_C_T_b38	0.002109	7.86172707782398	7.668093709082406	0	0	1	1	0	0	0	0	0	0	0	0	0	1	50.0	0.001	-8.016591721882424	0.0	2.5257738601643425	0.06530862399816328	True	False	True	False	False	False	0.0	0.001592624282323034
chr6_106204567_C_T_b38	0.002109	7.86172707782398	7.668093709082406	0	0	1	1	0	0	0	0	0	0	0	0	0	1	50.0	0.001	-8.016591721882424	0.0	2.5257738601643425	0.06530862399816328	True	False	True	False	False	False	0.0	0.001592624282323034
chr17_4066925_G_A_b38	0.00126936	8.294049640102028	5.472270673671475	0	0	1	1	0	1	0	0	1	0	0	1	0	1	60.0	0.005	-0.2976417078358472	2.990654182691828	4.961834836119117	1.0500320190930736	True	False	True	False	False	False	0.0	0.0015926174012839767
chr17_4066925_G_A_b38	0.00126936	8.294049640102028	5.472270673671475	0	0	1	1	0	1	0	0	1	0	0	1	0	1	60.0	0.005	-0.2976417078358472	2.990654182691828	4.961834836119117	1.0500320190930736	True	False	True	False	False	False	0.0	0.0015926174012839767
chr17_4066925_G_A_b38	0.00126936	8.294049640102028	5.472270673671475	0	0	1	1	0	1	0	0	1	0	0	1	0	1	60.0	0.005	-0.2976417078358472	2.990654182691828	4.961834836119117	1.0500320190930736	True	False	True	False	False	False	0.0	0.0015926174012839767
chr17_4066925_G_A_b38	0.00126936	8.294049640102028	5.472270673671475	0	0	1	1	0	1	0	0	1	0	0	1	0	1	60.0	0.005	-0.2976417078358472	2.990654182691828	4.961834836119117	1.0500320190930736	True	False	True	False	False	False	0.0	0.0015926174012839767
chr17_4066925_G_A_b38	0.00108497	8.294049640102028	5.472270673671475	0	0	1	1	0	1	0	0	1	0	0	1	0	1	60.0	0.005	-0.2976417078358472	2.990654182691828	4.961834836119117	1.0500320190930736	True	False	True	False	False	False	0.0	0.0015926174012839767
chr17_4066925_G_A_b38	0.00126936	8.294049640102028	5.472270673671475	0	0	1	1	0	1	0	0	1	0	0	1	0	1	60.0	0.005	-0.2976417078358472	2.990654182691828	4.961834836119117	1.0500320190930736	True	False	True	False	False	False	0.0	0.0015926174012839767
chr17_4066925_G_A_b38	0.00108497	8.294049640102028	5.472270673671475	0	0	1	1	0	1	0	0	1	0	0	1	0	1	60.0	0.005	-0.2976417078358472	2.990654182691828	4.961834836119117	1.0500320190930736	True	False	True	False	False	False	0.0	0.0015926174012839767
chr17_4066925_G_A_b38	0.00108497	8.294049640102028	5.472270673671475	0	0	1	1	0	1	0	0	1	0	0	1	0	1	60.0	0.005	-0.2976417078358472	2.990654182691828	4.961834836119117	1.0500320190930736	True	False	True	False	False	False	0.0	0.0015926174012839767
chr17_4066925_G_A_b38	0.00126936	8.294049640102028	5.472270673671475	0	0	1	1	0	1	0	0	1	0	0	1	0	1	60.0	0.005	-0.2976417078358472	2.990654182691828	4.961834836119117	1.0500320190930736	True	False	True	False	False	False	0.0	0.0015926174012839767
chr17_4066925_G_A_b38	0.00108497	8.294049640102028	5.472270673671475	0	0	1	1	0	1	0	0	1	0	0	1	0	1	60.0	0.005	-0.2976417078358472	2.990654182691828	4.961834836119117	1.0500320190930736	True	False	True	False	False	False	0.0	0.0015926174012839767
chr17_4066925_G_A_b38	0.00108497	8.294049640102028	5.472270673671475	0	0	1	1	0	1	0	0	1	0	0	1	0	1	60.0	0.005	-0.2976417078358472	2.990654182691828	4.961834836119117	1.0500320190930736	True	False	True	False	False	False	0.0	0.0015926174012839767
chr17_4066925_G_A_b38	0.00108497	8.294049640102028	5.472270673671475	0	0	1	1	0	1	0	0	1	0	0	1	0	1	60.0	0.005	-0.2976417078358472	2.990654182691828	4.961834836119117	1.0500320190930736	True	False	True	False	False	False	0.0	0.0015926174012839767
chr2_117820898_T_C_b38	0.0259087	7.218176838403408	5.572154032177765	0	0	0	0	0	1	0	0	1	0	0	1	0	1	10.0	0.0	-4.491311095398371	0.0	1.0226462092910396	0.0	True	False	True	False	False	False	0.0	0.0015926128595941812
chr16_513936_G_A_b38	0.0257114	8.094683648698815	8.051022208190679	0	0	0	0	0	1	0	0	1	1	0	0	0	1	60.0	0.001	3.3375422257743983	0.0	-1.0539666134985808	0.0	True	False	True	False	False	False	0.0	0.0015926095841189382
chr16_513936_G_A_b38	0.0257114	8.094683648698815	8.051022208190679	0	0	0	0	0	1	0	0	1	1	0	0	0	1	60.0	0.001	3.3375422257743983	0.0	-1.0539666134985808	0.0	True	False	True	False	False	False	0.0	0.0015926095841189382
chr16_513936_G_A_b38	0.00197336	8.094683648698815	8.051022208190679	0	0	0	0	0	1	0	0	1	1	0	0	0	1	60.0	0.001	3.3375422257743983	0.0	-1.0539666134985808	0.0	True	False	True	False	False	False	0.0	0.0015926095841189382
chr16_513936_G_A_b38	0.00757633	8.094683648698815	8.051022208190679	0	0	0	0	0	1	0	0	1	1	0	0	0	1	60.0	0.001	3.3375422257743983	0.0	-1.0539666134985808	0.0	True	False	True	False	False	False	0.0	0.0015926095841189382
chr16_513936_G_A_b38	0.00197336	8.094683648698815	8.051022208190679	0	0	0	0	0	1	0	0	1	1	0	0	0	1	60.0	0.001	3.3375422257743983	0.0	-1.0539666134985808	0.0	True	False	True	False	False	False	0.0	0.0015926095841189382
chr16_513936_G_A_b38	0.00757633	8.094683648698815	8.051022208190679	0	0	0	0	0	1	0	0	1	1	0	0	0	1	60.0	0.001	3.3375422257743983	0.0	-1.0539666134985808	0.0	True	False	True	False	False	False	0.0	0.0015926095841189382
chr15_78884118_T_G_b38	0.00104615	7.6544432264701125	6.744059186311348	0	0	1	0	0	0	0	0	0	1	0	1	0	1	50.0	0.017	-11.226659805334188	4.356104252036214	-4.992729970795686	0.9014050290746383	True	False	True	False	False	False	0.0	0.001592605613002386
chr15_78884118_T_G_b38	0.00246503	7.6544432264701125	6.744059186311348	0	0	1	0	0	0	0	0	0	1	0	1	0	1	50.0	0.017	-11.226659805334188	4.356104252036214	-4.992729970795686	0.9014050290746383	True	False	True	False	False	False	0.0	0.001592605613002386
chr15_78884118_T_G_b38	0.00246503	7.6544432264701125	6.744059186311348	0	0	1	0	0	0	0	0	0	1	0	1	0	1	50.0	0.017	-11.226659805334188	4.356104252036214	-4.992729970795686	0.9014050290746383	True	False	True	False	False	False	0.0	0.001592605613002386
chr15_78884118_T_G_b38	0.00104615	7.6544432264701125	6.744059186311348	0	0	1	0	0	0	0	0	0	1	0	1	0	1	50.0	0.017	-11.226659805334188	4.356104252036214	-4.992729970795686	0.9014050290746383	True	False	True	False	False	False	0.0	0.001592605613002386
chr15_78884118_T_G_b38	0.00246503	7.6544432264701125	6.744059186311348	0	0	1	0	0	0	0	0	0	1	0	1	0	1	50.0	0.017	-11.226659805334188	4.356104252036214	-4.992729970795686	0.9014050290746383	True	False	True	False	False	False	0.0	0.001592605613002386
chr15_78884118_T_G_b38	0.00104615	7.6544432264701125	6.744059186311348	0	0	1	0	0	0	0	0	0	1	0	1	0	1	50.0	0.017	-11.226659805334188	4.356104252036214	-4.992729970795686	0.9014050290746383	True	False	True	False	False	False	0.0	0.001592605613002386
chr3_193633048_T_G_b38	0.00190901	7.232733136177615	7.154615356913663	0	0	0	0	0	0	0	0	0	0	0	0	0	1	30.0	0.0	-3.0670944865008765	1.2290609428734665	0.904653651481688	0.0	True	False	True	False	False	False	0.0	0.0015926045610847649
chr3_193633048_T_G_b38	0.00190901	7.232733136177615	7.154615356913663	0	0	0	0	0	0	0	0	0	0	0	0	0	1	30.0	0.0	-3.0670944865008765	1.2290609428734665	0.904653651481688	0.0	True	False	True	False	False	False	0.0	0.0015926045610847649
chr1_229492137_A_G_b38	0.00286119	7.618742377670413	7.618742377670413	0	0	1	0	0	0	0	0	0	0	0	0	0	1	50.0	0.003	-4.441828421378768	2.6828051338771344	-2.8007723888397464	0.0	True	False	True	False	False	False	0.0	0.0015926008711740112
chr1_229492137_A_G_b38	0.00234014	7.618742377670413	7.618742377670413	0	0	1	0	0	0	0	0	0	0	0	0	0	1	50.0	0.003	-4.441828421378768	2.6828051338771344	-2.8007723888397464	0.0	True	False	True	False	False	False	0.0	0.0015926008711740112
chr1_229492137_A_G_b38	0.00286119	7.618742377670413	7.618742377670413	0	0	1	0	0	0	0	0	0	0	0	0	0	1	50.0	0.003	-4.441828421378768	2.6828051338771344	-2.8007723888397464	0.0	True	False	True	False	False	False	0.0	0.0015926008711740112
chr1_229492137_A_G_b38	0.00234014	7.618742377670413	7.618742377670413	0	0	1	0	0	0	0	0	0	0	0	0	0	1	50.0	0.003	-4.441828421378768	2.6828051338771344	-2.8007723888397464	0.0	True	False	True	False	False	False	0.0	0.0015926008711740112
chr1_229492137_A_G_b38	0.00234014	7.618742377670413	7.618742377670413	0	0	1	0	0	0	0	0	0	0	0	0	0	1	50.0	0.003	-4.441828421378768	2.6828051338771344	-2.8007723888397464	0.0	True	False	True	False	False	False	0.0	0.0015926008711740112
chr1_229492137_A_G_b38	0.00234014	7.618742377670413	7.618742377670413	0	0	1	0	0	0	0	0	0	0	0	0	0	1	50.0	0.003	-4.441828421378768	2.6828051338771344	-2.8007723888397464	0.0	True	False	True	False	False	False	0.0	0.0015926008711740112
chr1_229492137_A_G_b38	0.00286119	7.618742377670413	7.618742377670413	0	0	1	0	0	0	0	0	0	0	0	0	0	1	50.0	0.003	-4.441828421378768	2.6828051338771344	-2.8007723888397464	0.0	True	False	True	False	False	False	0.0	0.0015926008711740112
chr1_229492137_A_G_b38	0.00234014	7.618742377670413	7.618742377670413	0	0	1	0	0	0	0	0	0	0	0	0	0	1	50.0	0.003	-4.441828421378768	2.6828051338771344	-2.8007723888397464	0.0	True	False	True	False	False	False	0.0	0.0015926008711740112
chr1_229492137_A_G_b38	0.00286119	7.618742377670413	7.618742377670413	0	0	1	0	0	0	0	0	0	0	0	0	0	1	50.0	0.003	-4.441828421378768	2.6828051338771344	-2.8007723888397464	0.0	True	False	True	False	False	False	0.0	0.0015926008711740112
chr1_229492137_A_G_b38	0.00286119	7.618742377670413	7.618742377670413	0	0	1	0	0	0	0	0	0	0	0	0	0	1	50.0	0.003	-4.441828421378768	2.6828051338771344	-2.8007723888397464	0.0	True	False	True	False	False	False	0.0	0.0015926008711740112
chr3_15675391_C_T_b38	0.00268272	7.683403681053826	6.2285110035911835	0	0	0	0	0	0	0	0	0	0	0	0	0	1	50.0	0.0	-7.613194705773571	0.0	11.71213471591691	0.0	True	False	True	False	False	False	0.0	0.0015926005445028076
chr3_15675391_C_T_b38	0.00268272	7.683403681053826	6.2285110035911835	0	0	0	0	0	0	0	0	0	0	0	0	0	1	50.0	0.0	-7.613194705773571	0.0	11.71213471591691	0.0	True	False	True	False	False	False	0.0	0.0015926005445028076
chr3_15675391_C_T_b38	0.00268272	7.683403681053826	6.2285110035911835	0	0	0	0	0	0	0	0	0	0	0	0	0	1	50.0	0.0	-7.613194705773571	0.0	11.71213471591691	0.0	True	False	True	False	False	False	0.0	0.0015926005445028076
chr3_15675391_C_T_b38	0.00268272	7.683403681053826	6.2285110035911835	0	0	0	0	0	0	0	0	0	0	0	0	0	1	50.0	0.0	-7.613194705773571	0.0	11.71213471591691	0.0	True	False	True	False	False	False	0.0	0.0015926005445028076
chr3_15675391_C_T_b38	0.00268272	7.683403681053826	6.2285110035911835	0	0	0	0	0	0	0	0	0	0	0	0	0	1	50.0	0.0	-7.613194705773571	0.0	11.71213471591691	0.0	True	False	True	False	False	False	0.0	0.0015926005445028076
chr19_16529733_C_T_b38	0.0119322	8.410053315858335	4.465908118654584	1	0	1	0	0	0	0	0	0	1	0	1	0	1	60.0	0.999	-3.4987509652772286	0.0	-0.6898214611851046	0.0	False	True	True	False	False	False	0.0	0.0015925991676390813
chr19_16529733_C_T_b38	0.0119322	8.410053315858335	4.465908118654584	1	0	1	0	0	0	0	0	0	1	0	1	0	1	60.0	0.999	-3.4987509652772286	0.0	-0.6898214611851046	0.0	False	True	True	False	False	False	0.0	0.0015925991676390813
chr2_55253857_C_T_b38	0.00100005	7.2305631534092925	5.214935757608986	0	0	1	0	0	0	0	0	0	0	0	0	0	1	20.0	0.0	-9.00881116430493	0.0	-0.2822187417797792	0.0	True	False	True	False	False	False	0.0	0.001592592853992701
chr2_55253857_C_T_b38	0.00100005	7.2305631534092925	5.214935757608986	0	0	1	0	0	0	0	0	0	0	0	0	0	1	20.0	0.0	-9.00881116430493	0.0	-0.2822187417797792	0.0	True	False	True	False	False	False	0.0	0.001592592853992701
chr2_55253857_C_T_b38	0.00100005	7.2305631534092925	5.214935757608986	0	0	1	0	0	0	0	0	0	0	0	0	0	1	20.0	0.0	-9.00881116430493	0.0	-0.2822187417797792	0.0	True	False	True	False	False	False	0.0	0.001592592853992701
chr12_31401031_G_C_b38	0.010031	7.138866999945524	7.138866999945524	0	0	0	0	0	0	0	0	0	1	0	1	0	1	40.0	0.0	-19.138277087271103	6.372004087010762	-3.658207504920739	0.45443944363005073	True	False	True	False	False	False	0.0	0.0015925527549229643
chr12_31401031_G_C_b38	0.00218448	7.138866999945524	7.138866999945524	0	0	0	0	0	0	0	0	0	1	0	1	0	1	40.0	0.0	-19.138277087271103	6.372004087010762	-3.658207504920739	0.45443944363005073	True	False	True	False	False	False	0.0	0.0015925527549229643
chr12_31401031_G_C_b38	0.010031	7.138866999945524	7.138866999945524	0	0	0	0	0	0	0	0	0	1	0	1	0	1	40.0	0.0	-19.138277087271103	6.372004087010762	-3.658207504920739	0.45443944363005073	True	False	True	False	False	False	0.0	0.0015925527549229643
chr12_31401031_G_C_b38	0.00218448	7.138866999945524	7.138866999945524	0	0	0	0	0	0	0	0	0	1	0	1	0	1	40.0	0.0	-19.138277087271103	6.372004087010762	-3.658207504920739	0.45443944363005073	True	False	True	False	False	False	0.0	0.0015925527549229643
chr12_31401031_G_C_b38	0.010031	7.138866999945524	7.138866999945524	0	0	0	0	0	0	0	0	0	1	0	1	0	1	40.0	0.0	-19.138277087271103	6.372004087010762	-3.658207504920739	0.45443944363005073	True	False	True	False	False	False	0.0	0.0015925527549229643
chr12_31401031_G_C_b38	0.00218448	7.138866999945524	7.138866999945524	0	0	0	0	0	0	0	0	0	1	0	1	0	1	40.0	0.0	-19.138277087271103	6.372004087010762	-3.658207504920739	0.45443944363005073	True	False	True	False	False	False	0.0	0.0015925527549229643
chr15_73688525_C_T_b38	0.0361087	8.223358899479258	7.671360923190644	0	0	0	0	1	1	0	1	1	1	0	1	0	1	50.0	0.0	-0.5237066464516903	0.0	5.941550269382326	0.0	True	False	True	False	False	False		0.001592550868481576
chr15_41360246_C_A_b38	0.0107675	7.5953872788539725	7.5953872788539725	0	0	0	0	0	0	0	0	0	0	0	0	0	1	50.0	0.038	-5.013831123990331	0.0	1.7411231119702322	1.3340663921218336	True	False	True	False	False	False	0.0	0.001592548275941137
chr15_41360246_C_A_b38	0.0107675	7.5953872788539725	7.5953872788539725	0	0	0	0	0	0	0	0	0	0	0	0	0	1	50.0	0.038	-5.013831123990331	0.0	1.7411231119702322	1.3340663921218336	True	False	True	False	False	False	0.0	0.001592548275941137
chr4_8047849_G_A_b38	0.00241522	7.866722285136729	7.866722285136729	0	0	0	0	1	1	0	0	1	1	0	1	0	0	60.0	0.0	-9.513514011972983	0.0	-3.692760458434286	0.9178929928567356	True	False	True	False	False	False		0.001592523585716113
chr14_92160996_C_T_b38	0.00349841	8.11312710422178	4.7535901911063645	0	0	1	0	1	1	0	1	1	1	0	1	0	1	40.0	0.0	-22.92319315658149	0.2947460631840926	1.2045520045606608	0.15229811126567938	True	False	True	False	False	False	0.0	0.0015925205949608454
chr14_92160996_C_T_b38	0.00323751	8.11312710422178	4.7535901911063645	0	0	1	0	1	1	0	1	1	1	0	1	0	1	40.0	0.0	-22.92319315658149	0.2947460631840926	1.2045520045606608	0.15229811126567938	True	False	True	False	False	False	0.0	0.0015925205949608454
chr14_92160996_C_T_b38	0.00323751	8.11312710422178	4.7535901911063645	0	0	1	0	1	1	0	1	1	1	0	1	0	1	40.0	0.0	-22.92319315658149	0.2947460631840926	1.2045520045606608	0.15229811126567938	True	False	True	False	False	False	0.0	0.0015925205949608454
chr14_92160996_C_T_b38	0.00349841	8.11312710422178	4.7535901911063645	0	0	1	0	1	1	0	1	1	1	0	1	0	1	40.0	0.0	-22.92319315658149	0.2947460631840926	1.2045520045606608	0.15229811126567938	True	False	True	False	False	False	0.0	0.0015925205949608454
chr1_46162087_G_A_b38	0.00325598	7.343426229147367	9.502935356288608	0	0	0	0	0	0	0	0	0	0	0	0	0	0	40.0	0.001	-5.548476829944248	0.0	3.994319839107753	0.736073076300201	True	False	True	False	False	False	0.0	0.0015925193353264386
chr5_136049156_T_A_b38	0.00294845	7.945201132412759	6.052089168924417	1	0	1	0	0	1	0	1	1	0	0	1	0	1	40.0	0.001	7.615664800273811	11.224585450002191	-19.84805672629158	0.0	False	True	True	False	False	False	0.0	0.0015925056220608973
chr5_136049156_T_A_b38	0.00244898	7.945201132412759	6.052089168924417	1	0	1	0	0	1	0	1	1	0	0	1	0	1	40.0	0.001	7.615664800273811	11.224585450002191	-19.84805672629158	0.0	False	True	True	False	False	False	0.0	0.0015925056220608973
chr5_136049156_T_A_b38	0.00244898	7.945201132412759	6.052089168924417	1	0	1	0	0	1	0	1	1	0	0	1	0	1	40.0	0.001	7.615664800273811	11.224585450002191	-19.84805672629158	0.0	False	True	True	False	False	False	0.0	0.0015925056220608973
chr5_136049156_T_A_b38	0.00294845	7.945201132412759	6.052089168924417	1	0	1	0	0	1	0	1	1	0	0	1	0	1	40.0	0.001	7.615664800273811	11.224585450002191	-19.84805672629158	0.0	False	True	True	False	False	False	0.0	0.0015925056220608973
chr5_136049156_T_A_b38	0.00244898	7.945201132412759	6.052089168924417	1	0	1	0	0	1	0	1	1	0	0	1	0	1	40.0	0.001	7.615664800273811	11.224585450002191	-19.84805672629158	0.0	False	True	True	False	False	False	0.0	0.0015925056220608973
chr5_136049156_T_A_b38	0.00294845	7.945201132412759	6.052089168924417	1	0	1	0	0	1	0	1	1	0	0	1	0	1	40.0	0.001	7.615664800273811	11.224585450002191	-19.84805672629158	0.0	False	True	True	False	False	False	0.0	0.0015925056220608973
chr5_136049156_T_A_b38	0.00294845	7.945201132412759	6.052089168924417	1	0	1	0	0	1	0	1	1	0	0	1	0	1	40.0	0.001	7.615664800273811	11.224585450002191	-19.84805672629158	0.0	False	True	True	False	False	False	0.0	0.0015925056220608973
chr5_136049156_T_A_b38	0.00244898	7.945201132412759	6.052089168924417	1	0	1	0	0	1	0	1	1	0	0	1	0	1	40.0	0.001	7.615664800273811	11.224585450002191	-19.84805672629158	0.0	False	True	True	False	False	False	0.0	0.0015925056220608973
chr5_136049156_T_A_b38	0.00244898	7.945201132412759	6.052089168924417	1	0	1	0	0	1	0	1	1	0	0	1	0	1	40.0	0.001	7.615664800273811	11.224585450002191	-19.84805672629158	0.0	False	True	True	False	False	False	0.0	0.0015925056220608973
chr5_136049156_T_A_b38	0.00294845	7.945201132412759	6.052089168924417	1	0	1	0	0	1	0	1	1	0	0	1	0	1	40.0	0.001	7.615664800273811	11.224585450002191	-19.84805672629158	0.0	False	True	True	False	False	False	0.0	0.0015925056220608973
chr14_100245227_C_T_b38	0.0166403	8.323122887587735	8.576405051048084	0	0	0	0	0	1	0	0	1	1	0	1	1	1	70.0	0.001	-5.644192326284473	0.8698426125340939	0.9457505047689097	0.0	True	False	True	False	False	False		0.0015924959090848725
chr1_236594281_T_A_b38	0.00157867	7.239214973779806	5.123963979403259	0	0	0	0	0	0	0	0	0	0	0	1	0	1	20.0	0.009	-12.474013944026703	0.0	3.40705906568855	0.0	True	False	True	False	False	False	0.0	0.0015924743350182236
chr3_12494292_G_A_b38	0.00287987	7.724446645633537	7.638198244285779	0	0	0	1	0	0	0	0	0	0	0	1	0	1	50.0	0.02	-6.589343652877735	0.0	-6.674287486911801	0.14413952345636716	True	False	True	False	False	False	0.0	0.0015924722929780125
chr3_12494292_G_A_b38	0.00287987	7.724446645633537	7.638198244285779	0	0	0	1	0	0	0	0	0	0	0	1	0	1	50.0	0.02	-6.589343652877735	0.0	-6.674287486911801	0.14413952345636716	True	False	True	False	False	False	0.0	0.0015924722929780125
chr3_12494292_G_A_b38	0.00287987	7.724446645633537	7.638198244285779	0	0	0	1	0	0	0	0	0	0	0	1	0	1	50.0	0.02	-6.589343652877735	0.0	-6.674287486911801	0.14413952345636716	True	False	True	False	False	False	0.0	0.0015924722929780125
chr3_12494292_G_A_b38	0.00287987	7.724446645633537	7.638198244285779	0	0	0	1	0	0	0	0	0	0	0	1	0	1	50.0	0.02	-6.589343652877735	0.0	-6.674287486911801	0.14413952345636716	True	False	True	False	False	False	0.0	0.0015924722929780125
chr3_12494292_G_A_b38	0.00287987	7.724446645633537	7.638198244285779	0	0	0	1	0	0	0	0	0	0	0	1	0	1	50.0	0.02	-6.589343652877735	0.0	-6.674287486911801	0.14413952345636716	True	False	True	False	False	False	0.0	0.0015924722929780125
chr9_87635138_C_T_b38	0.00109072	7.939515260662406	7.9391588179567965	0	0	0	1	0	1	0	0	1	0	0	1	0	1	50.0	0.0	-0.5290868168504989	0.0	-2.15215321433162	1.3408378624070556	True	False	True	False	False	False	0.0	0.001592469334758105
chr7_158761924_T_C_b38	0.00163184	7.79934339821592	5.942799375126701	0	0	1	1	0	0	0	0	0	0	0	1	0	1	50.0	0.0	-0.7962005430117844	0.0	-6.255057219633876	0.0	True	False	True	False	False	False	0.0	0.001592469157786169
chr6_11217495_C_G_b38	0.030745	8.234564993267135	8.234564993267135	0	0	1	1	1	1	0	1	1	1	0	1	1	0	40.0	0.285	1.3559655403006703	1.1570879038244477	0.6222242670575042	1.2408820077373974	True	False	True	False	False	False	0.0	0.001592443212159179
chr6_11217495_C_G_b38	0.00482477	8.234564993267135	8.234564993267135	0	0	1	1	1	1	0	1	1	1	0	1	1	0	40.0	0.285	1.3559655403006703	1.1570879038244477	0.6222242670575042	1.2408820077373974	True	False	True	False	False	False	0.0	0.001592443212159179
chr6_11217495_C_G_b38	0.00482477	8.234564993267135	8.234564993267135	0	0	1	1	1	1	0	1	1	1	0	1	1	0	40.0	0.285	1.3559655403006703	1.1570879038244477	0.6222242670575042	1.2408820077373974	True	False	True	False	False	False	0.0	0.001592443212159179
chr6_11217495_C_G_b38	0.00448864	8.234564993267135	8.234564993267135	0	0	1	1	1	1	0	1	1	1	0	1	1	0	40.0	0.285	1.3559655403006703	1.1570879038244477	0.6222242670575042	1.2408820077373974	True	False	True	False	False	False	0.0	0.001592443212159179
chr6_11217495_C_G_b38	0.00448864	8.234564993267135	8.234564993267135	0	0	1	1	1	1	0	1	1	1	0	1	1	0	40.0	0.285	1.3559655403006703	1.1570879038244477	0.6222242670575042	1.2408820077373974	True	False	True	False	False	False	0.0	0.001592443212159179
chr6_11217495_C_G_b38	0.030745	8.234564993267135	8.234564993267135	0	0	1	1	1	1	0	1	1	1	0	1	1	0	40.0	0.285	1.3559655403006703	1.1570879038244477	0.6222242670575042	1.2408820077373974	True	False	True	False	False	False	0.0	0.001592443212159179
chr12_93414158_C_T_b38	0.00149475	7.958576903813898	7.958576903813898	0	0	1	1	0	1	0	0	1	0	0	1	0	1	40.0	0.035	-0.5333450287317164	0.0	3.521086579640852	0.0	True	False	True	False	False	False	0.0	0.0015924405745276783
chr12_93414158_C_T_b38	0.00119306	7.958576903813898	7.958576903813898	0	0	1	1	0	1	0	0	1	0	0	1	0	1	40.0	0.035	-0.5333450287317164	0.0	3.521086579640852	0.0	True	False	True	False	False	False	0.0	0.0015924405745276783
chr12_93414158_C_T_b38	0.00119306	7.958576903813898	7.958576903813898	0	0	1	1	0	1	0	0	1	0	0	1	0	1	40.0	0.035	-0.5333450287317164	0.0	3.521086579640852	0.0	True	False	True	False	False	False	0.0	0.0015924405745276783
chr12_93414158_C_T_b38	0.00149475	7.958576903813898	7.958576903813898	0	0	1	1	0	1	0	0	1	0	0	1	0	1	40.0	0.035	-0.5333450287317164	0.0	3.521086579640852	0.0	True	False	True	False	False	False	0.0	0.0015924405745276783
chr12_93414158_C_T_b38	0.00149475	7.958576903813898	7.958576903813898	0	0	1	1	0	1	0	0	1	0	0	1	0	1	40.0	0.035	-0.5333450287317164	0.0	3.521086579640852	0.0	True	False	True	False	False	False	0.0	0.0015924405745276783
chr12_93414158_C_T_b38	0.00119306	7.958576903813898	7.958576903813898	0	0	1	1	0	1	0	0	1	0	0	1	0	1	40.0	0.035	-0.5333450287317164	0.0	3.521086579640852	0.0	True	False	True	False	False	False	0.0	0.0015924405745276783
chr15_52253505_C_T_b38	0.0023921	7.65728279297819	3.8918202981106265	0	0	1	0	0	1	0	0	1	1	0	1	1	1	20.0	0.0	0.4131033020981182	1.7964460003724636	2.0760877063043424	0.24852348719591033	True	False	True	False	False	False	0.0	0.0015924385786105794
chr15_52253505_C_T_b38	0.0023921	7.65728279297819	3.8918202981106265	0	0	1	0	0	1	0	0	1	1	0	1	1	1	20.0	0.0	0.4131033020981182	1.7964460003724636	2.0760877063043424	0.24852348719591033	True	False	True	False	False	False	0.0	0.0015924385786105794
chr15_52253505_C_T_b38	0.0023921	7.65728279297819	3.8918202981106265	0	0	1	0	0	1	0	0	1	1	0	1	1	1	20.0	0.0	0.4131033020981182	1.7964460003724636	2.0760877063043424	0.24852348719591033	True	False	True	False	False	False	0.0	0.0015924385786105794
chr2_68711525_A_T_b38	0.00372759	6.71901315438526	6.71901315438526	0	0	0	0	0	0	0	0	0	0	0	0	0	0	0.0	0.0	-5.892165566105702	0.0	4.517220506314587	0.0	True	False	True	False	False	False	0.0	0.001592423717827566
chr4_1348733_G_A_b38	0.0016173	8.04012466444838	6.300785794663244	0	0	0	1	1	1	0	0	1	1	1	1	0	0	20.0	0.0	-1.776376346924228	3.739635793000786	3.6531772902553215	1.4429871952449318	True	False	True	False	False	False	0.0	0.0015924193492514711
chr4_1348733_G_A_b38	0.0016173	8.04012466444838	6.300785794663244	0	0	0	1	1	1	0	0	1	1	1	1	0	0	20.0	0.0	-1.776376346924228	3.739635793000786	3.6531772902553215	1.4429871952449318	True	False	True	False	False	False	0.0	0.0015924193492514711
chr19_49438331_G_A_b38	0.00389324	8.43511508038063	2.8903717578961645	0	0	1	0	1	1	0	1	1	1	0	0	0	0	60.0	0.134	-4.986030314389986	0.0	8.322205911795429	0.0	True	False	True	False	False	False	0.0	0.0015924185763445465
chr11_59193606_A_T_b38	0.00404883	7.475339236566737	7.1592919047975645	0	0	1	0	0	0	0	0	0	0	0	1	0	1	20.0	0.327	-12.82577311821276	0.0	2.4442271342885817	0.0	True	False	True	False	False	False	0.0	0.0015924157333390672
chr11_59193606_A_T_b38	0.00404883	7.475339236566737	7.1592919047975645	0	0	1	0	0	0	0	0	0	0	0	1	0	1	20.0	0.327	-12.82577311821276	0.0	2.4442271342885817	0.0	True	False	True	False	False	False	0.0	0.0015924157333390672
chr11_59193606_A_T_b38	0.00404883	7.475339236566737	7.1592919047975645	0	0	1	0	0	0	0	0	0	0	0	1	0	1	20.0	0.327	-12.82577311821276	0.0	2.4442271342885817	0.0	True	False	True	False	False	False	0.0	0.0015924157333390672
chr11_59193606_A_T_b38	0.00404883	7.475339236566737	7.1592919047975645	0	0	1	0	0	0	0	0	0	0	0	1	0	1	20.0	0.327	-12.82577311821276	0.0	2.4442271342885817	0.0	True	False	True	False	False	False	0.0	0.0015924157333390672
chr5_7879837_G_A_b38	0.0173543	8.14351740579748	7.323830566202317	0	0	0	0	1	1	0	0	1	1	0	1	0	1	60.0	0.0	-4.624267258371666	1.0178235482106572	4.350879699268617	0.0	True	False	True	False	False	False	0.0	0.0015924104579800068
chr5_7879837_G_A_b38	0.0173543	8.14351740579748	7.323830566202317	0	0	0	0	1	1	0	0	1	1	0	1	0	1	60.0	0.0	-4.624267258371666	1.0178235482106572	4.350879699268617	0.0	True	False	True	False	False	False	0.0	0.0015924104579800068
chr15_40857567_A_G_b38	0.0130555	8.39931015075952	4.48863636973214	1	0	1	0	1	1	0	1	1	1	0	1	1	0	60.0	0.005	-4.940756156371816	0.6806637114674405	3.471148414709596	0.2123541454004254	False	True	True	False	False	False	0.0	0.001592399414859864
chr15_40857567_A_G_b38	0.0130555	8.39931015075952	4.48863636973214	1	0	1	0	1	1	0	1	1	1	0	1	1	0	60.0	0.005	-4.940756156371816	0.6806637114674405	3.471148414709596	0.2123541454004254	False	True	True	False	False	False	0.0	0.001592399414859864
chr15_40857567_A_G_b38	0.0130555	8.39931015075952	4.48863636973214	1	0	1	0	1	1	0	1	1	1	0	1	1	0	60.0	0.005	-4.940756156371816	0.6806637114674405	3.471148414709596	0.2123541454004254	False	True	True	False	False	False	0.0	0.001592399414859864
chr15_40857567_A_G_b38	0.0130555	8.39931015075952	4.48863636973214	1	0	1	0	1	1	0	1	1	1	0	1	1	0	60.0	0.005	-4.940756156371816	0.6806637114674405	3.471148414709596	0.2123541454004254	False	True	True	False	False	False	0.0	0.001592399414859864
chr15_40857567_A_G_b38	0.0130555	8.39931015075952	4.48863636973214	1	0	1	0	1	1	0	1	1	1	0	1	1	0	60.0	0.005	-4.940756156371816	0.6806637114674405	3.471148414709596	0.2123541454004254	False	True	True	False	False	False	0.0	0.001592399414859864
chr15_40857567_A_G_b38	0.0130555	8.39931015075952	4.48863636973214	1	0	1	0	1	1	0	1	1	1	0	1	1	0	60.0	0.005	-4.940756156371816	0.6806637114674405	3.471148414709596	0.2123541454004254	False	True	True	False	False	False	0.0	0.001592399414859864
chr15_40857567_A_G_b38	0.0130555	8.39931015075952	4.48863636973214	1	0	1	0	1	1	0	1	1	1	0	1	1	0	60.0	0.005	-4.940756156371816	0.6806637114674405	3.471148414709596	0.2123541454004254	False	True	True	False	False	False	0.0	0.001592399414859864
chr11_9698381_G_A_b38	0.00429049	8.317766166719343	8.317766166719343	0	0	0	0	0	1	0	1	1	1	0	1	1	1	60.0	0.006	2.406543279045722	5.636838380842699	1.6635616298475782	0.0	True	False	True	False	False	False	0.0	0.0015923878918686328
chr11_9698381_G_A_b38	0.00318124	8.317766166719343	8.317766166719343	0	0	0	0	0	1	0	1	1	1	0	1	1	1	60.0	0.006	2.406543279045722	5.636838380842699	1.6635616298475782	0.0	True	False	True	False	False	False	0.0	0.0015923878918686328
chr18_2660697_C_T_b38	0.0115599	8.39773375137891	8.39773375137891	0	0	1	1	0	1	0	0	1	0	0	1	0	1	60.0	0.021	5.458548641856049	0.0	5.228027102327225	0.4780087246514384	True	False	True	False	False	False	0.0	0.0015923840629715879
chr10_97227213_C_T_b38	0.0291408	6.9865664594064265	6.9865664594064265	0	0	0	0	0	0	0	0	0	0	0	1	0	1	10.0	0.064	0.0623445858749696	0.0	-0.1586500903503775	0.0	True	False	True	False	False	False	0.0	0.0015923805879563492
chr22_35281578_G_A_b38	0.00394195	7.807916628926408	7.776535028185241	0	0	0	1	0	0	0	0	0	0	0	0	0	1	40.0	0.631	-6.057031562742515	1.347189408474157	4.221896537755143	0.0	True	False	True	False	False	False	0.0	0.0015923707920066249
chr22_35281578_G_A_b38	0.00394195	7.807916628926408	7.776535028185241	0	0	0	1	0	0	0	0	0	0	0	0	0	1	40.0	0.631	-6.057031562742515	1.347189408474157	4.221896537755143	0.0	True	False	True	False	False	False	0.0	0.0015923707920066249
chr14_96311912_T_C_b38	0.00192267	7.329093736246592	5.176149732573829	0	0	0	0	0	0	0	0	0	0	0	0	0	1	40.0	0.001	-8.128349335737635	6.391442040607462	8.516091720218093	0.9628398187691474	True	False	True	False	False	False	0.0	0.0015923705445953526
chr14_96311912_T_C_b38	0.00192267	7.329093736246592	5.176149732573829	0	0	0	0	0	0	0	0	0	0	0	0	0	1	40.0	0.001	-8.128349335737635	6.391442040607462	8.516091720218093	0.9628398187691474	True	False	True	False	False	False	0.0	0.0015923705445953526
chr14_96311912_T_C_b38	0.00192267	7.329093736246592	5.176149732573829	0	0	0	0	0	0	0	0	0	0	0	0	0	1	40.0	0.001	-8.128349335737635	6.391442040607462	8.516091720218093	0.9628398187691474	True	False	True	False	False	False	0.0	0.0015923705445953526
chr14_96311912_T_C_b38	0.00192267	7.329093736246592	5.176149732573829	0	0	0	0	0	0	0	0	0	0	0	0	0	1	40.0	0.001	-8.128349335737635	6.391442040607462	8.516091720218093	0.9628398187691474	True	False	True	False	False	False	0.0	0.0015923705445953526
chr14_96311912_T_C_b38	0.00192267	7.329093736246592	5.176149732573829	0	0	0	0	0	0	0	0	0	0	0	0	0	1	40.0	0.001	-8.128349335737635	6.391442040607462	8.516091720218093	0.9628398187691474	True	False	True	False	False	False	0.0	0.0015923705445953526
chr14_96311912_T_C_b38	0.00192267	7.329093736246592	5.176149732573829	0	0	0	0	0	0	0	0	0	0	0	0	0	1	40.0	0.001	-8.128349335737635	6.391442040607462	8.516091720218093	0.9628398187691474	True	False	True	False	False	False	0.0	0.0015923705445953526
chr14_96311912_T_C_b38	0.00192267	7.329093736246592	5.176149732573829	0	0	0	0	0	0	0	0	0	0	0	0	0	1	40.0	0.001	-8.128349335737635	6.391442040607462	8.516091720218093	0.9628398187691474	True	False	True	False	False	False	0.0	0.0015923705445953526
chr14_96311912_T_C_b38	0.00192267	7.329093736246592	5.176149732573829	0	0	0	0	0	0	0	0	0	0	0	0	0	1	40.0	0.001	-8.128349335737635	6.391442040607462	8.516091720218093	0.9628398187691474	True	False	True	False	False	False	0.0	0.0015923705445953526
chr14_22912771_C_T_b38	0.00121688	8.098338846189057	6.767343125265392	0	0	0	0	0	1	0	0	1	1	0	1	0	1	60.0	0.002	-4.781744081124554	1.7510528851075635	4.6644665363623545	1.7747838692050455	True	False	True	False	False	False	0.0	0.0015923672808340302
chr14_22912771_C_T_b38	0.00121688	8.098338846189057	6.767343125265392	0	0	0	0	0	1	0	0	1	1	0	1	0	1	60.0	0.002	-4.781744081124554	1.7510528851075635	4.6644665363623545	1.7747838692050455	True	False	True	False	False	False	0.0	0.0015923672808340302
chr14_22912771_C_T_b38	0.00121688	8.098338846189057	6.767343125265392	0	0	0	0	0	1	0	0	1	1	0	1	0	1	60.0	0.002	-4.781744081124554	1.7510528851075635	4.6644665363623545	1.7747838692050455	True	False	True	False	False	False	0.0	0.0015923672808340302
chr14_22912771_C_T_b38	0.00102317	8.098338846189057	6.767343125265392	0	0	0	0	0	1	0	0	1	1	0	1	0	1	60.0	0.002	-4.781744081124554	1.7510528851075635	4.6644665363623545	1.7747838692050455	True	False	True	False	False	False	0.0	0.0015923672808340302
chr14_22912771_C_T_b38	0.00102317	8.098338846189057	6.767343125265392	0	0	0	0	0	1	0	0	1	1	0	1	0	1	60.0	0.002	-4.781744081124554	1.7510528851075635	4.6644665363623545	1.7747838692050455	True	False	True	False	False	False	0.0	0.0015923672808340302
chr14_22912771_C_T_b38	0.00102317	8.098338846189057	6.767343125265392	0	0	0	0	0	1	0	0	1	1	0	1	0	1	60.0	0.002	-4.781744081124554	1.7510528851075635	4.6644665363623545	1.7747838692050455	True	False	True	False	False	False	0.0	0.0015923672808340302
chr3_13616025_G_C_b38	0.0241165	7.529406457837013	7.529406457837013	0	0	1	0	0	0	0	0	0	1	0	0	0	0	50.0	0.0	-8.336907879935268	7.528251064668938	7.176557099684771	0.0	True	False	True	False	False	False	0.0	0.0015923637771916247
chr12_100616249_G_A_b38	0.0111685	7.310550158534422	7.3098814858247865	0	0	0	1	0	0	0	0	0	0	0	0	0	1	20.0	0.0	1.1383134081814037	3.037255770440465	9.570495587583608	0.0	True	False	True	False	False	False	0.0	0.0015923633797387722
chr12_20860495_G_A_b38	0.00306642	7.7664168980196555	6.257667587882639	0	0	0	0	0	0	0	0	0	0	0	0	0	1	60.0	0.007	-0.7349588092822688	4.645847314849357	6.011042249142449	0.6985988098761169	True	False	True	False	False	False	0.0	0.0015923618537957952
chr12_20860495_G_A_b38	0.00306642	7.7664168980196555	6.257667587882639	0	0	0	0	0	0	0	0	0	0	0	0	0	1	60.0	0.007	-0.7349588092822688	4.645847314849357	6.011042249142449	0.6985988098761169	True	False	True	False	False	False	0.0	0.0015923618537957952
chr7_26841673_T_C_b38	0.00663804	7.80994708647679	7.764720544771477	0	0	0	0	0	0	0	0	0	0	0	0	0	1	40.0	1.0	-3.047098031990684	0.0	3.158892178445548	1.051655218285589	True	False	True	False	False	False	0.0	0.0015923582399301488
chr7_26841673_T_C_b38	0.00745782	7.80994708647679	7.764720544771477	0	0	0	0	0	0	0	0	0	0	0	0	0	1	40.0	1.0	-3.047098031990684	0.0	3.158892178445548	1.051655218285589	True	False	True	False	False	False	0.0	0.0015923582399301488
chr13_100646194_T_C_b38	0.00339918	8.264620829411216	8.264620829411216	0	0	1	1	1	1	0	0	1	1	0	1	0	1	60.0	0.0	-0.7823800973951421	0.0	7.527698480168077	0.0	True	False	True	False	False	False	0.0	0.0015923569844685929
chr13_100646194_T_C_b38	0.00242277	8.264620829411216	8.264620829411216	0	0	1	1	1	1	0	0	1	1	0	1	0	1	60.0	0.0	-0.7823800973951421	0.0	7.527698480168077	0.0	True	False	True	False	False	False	0.0	0.0015923569844685929
chr11_9849449_C_T_b38	0.0414332	7.821643126239982	6.352629396319567	0	0	0	0	0	0	0	0	0	1	0	1	0	1	60.0	0.002	1.9075088593836589	0.0	-0.2191560171498707	2.068408971343935	True	False	True	False	False	False	0.0	0.001592354158487255
chr18_49366046_A_G_b38	0.00127848	7.8528278122817445	7.846198815497425	0	0	1	0	0	1	0	0	1	0	0	0	0	1	40.0	0.016	-12.706889101866604	0.0	6.450166336316748	0.0	True	False	True	False	False	False	0.0	0.001592341476496
chr10_89748331_A_G_b38	0.00160105	7.796880342783522	7.771910256435763	0	0	1	1	0	0	0	0	0	0	0	0	0	1	20.0	0.005	4.433170418266582	17.994950026644286	4.56988609749606	0.0	True	False	True	False	False	False	0.0	0.0015923356301473213
chr10_89748331_A_G_b38	0.00160105	7.796880342783522	7.771910256435763	0	0	1	1	0	0	0	0	0	0	0	0	0	1	20.0	0.005	4.433170418266582	17.994950026644286	4.56988609749606	0.0	True	False	True	False	False	False	0.0	0.0015923356301473213
chr19_50808148_G_C_b38	0.00210389	8.182279739259018	1.6094379124341003	0	0	0	0	0	0	0	0	0	0	0	0	0	1	60.0	0.692	-5.264026278091737	7.43089385460592	6.355989912067159	0.0	False	True	True	False	False	False	0.0	0.0015923338509499943
chr4_62041890_C_T_b38	0.00359541	7.849323818040561	7.848933726364071	0	0	1	1	0	0	0	0	0	0	0	0	0	1	50.0	0.0	-12.367487640383588	1.7150612646273622	6.393989668344439	0.3312233410005163	True	False	True	False	False	False	0.0	0.0015923308105777723
chr4_62041890_C_T_b38	0.00359541	7.849323818040561	7.848933726364071	0	0	1	1	0	0	0	0	0	0	0	0	0	1	50.0	0.0	-12.367487640383588	1.7150612646273622	6.393989668344439	0.3312233410005163	True	False	True	False	False	False	0.0	0.0015923308105777723
chr2_44711229_G_C_b38	0.00388057	8.25088114470065	8.234299635696253	0	0	0	0	0	1	0	1	1	0	0	1	0	1	60.0	0.0	-0.1307603293984565	0.0	4.22792973759671	2.793710364993018	True	False	True	False	False	False	0.0	0.0015923216704718877
chr2_44711229_G_C_b38	0.00388057	8.25088114470065	8.234299635696253	0	0	0	0	0	1	0	1	1	0	0	1	0	1	60.0	0.0	-0.1307603293984565	0.0	4.22792973759671	2.793710364993018	True	False	True	False	False	False	0.0	0.0015923216704718877
chr12_132745789_A_G_b38	0.0226034	7.877017895622398	7.622174594817622	0	0	0	0	0	0	0	0	0	0	0	1	0	1	60.0	0.001	0.2362039215951697	3.4491894512866343	10.920294950152773	0.4773450463942961	True	False	True	False	False	False	0.0	0.0015923144625791142
chr12_132745789_A_G_b38	0.00229897	7.877017895622398	7.622174594817622	0	0	0	0	0	0	0	0	0	0	0	1	0	1	60.0	0.001	0.2362039215951697	3.4491894512866343	10.920294950152773	0.4773450463942961	True	False	True	False	False	False	0.0	0.0015923144625791142
chr12_132745789_A_G_b38	0.00229897	7.877017895622398	7.622174594817622	0	0	0	0	0	0	0	0	0	0	0	1	0	1	60.0	0.001	0.2362039215951697	3.4491894512866343	10.920294950152773	0.4773450463942961	True	False	True	False	False	False	0.0	0.0015923144625791142
chr12_132745789_A_G_b38	0.0226034	7.877017895622398	7.622174594817622	0	0	0	0	0	0	0	0	0	0	0	1	0	1	60.0	0.001	0.2362039215951697	3.4491894512866343	10.920294950152773	0.4773450463942961	True	False	True	False	False	False	0.0	0.0015923144625791142
chr20_46712914_C_A_b38	0.00492078	7.983440063006542	7.347943823148687	0	0	1	0	0	1	0	0	1	1	0	1	0	1	40.0	0.004	0.1186679835010145	0.0	-1.703829926749748	0.016963327984541143	True	False	True	False	False	False	0.0	0.0015923105235856696
chr2_224832252_A_T_b38	0.00162652	7.445417556701687	7.403061091090091	0	0	0	0	1	0	0	1	0	0	0	1	0	1	30.0	0.003	-1.801929257463999	0.0	2.163718173393029	1.2310278421467942	True	False	True	False	False	False	0.0	0.001592298494214874
chr2_224832252_A_T_b38	0.00162652	7.445417556701687	7.403061091090091	0	0	0	0	1	0	0	1	0	0	0	1	0	1	30.0	0.003	-1.801929257463999	0.0	2.163718173393029	1.2310278421467942	True	False	True	False	False	False	0.0	0.001592298494214874
chr11_60940373_A_G_b38	0.00449434	7.825644732219989	6.796823718274855	1	0	0	0	0	1	0	0	1	0	0	1	0	1	20.0	0.005	3.2968866775517838	0.0	1.473241337729533	0.19413547088100813	False	True	True	False	False	False	0.0	0.001592297984021062
chr11_60940373_A_G_b38	0.00449434	7.825644732219989	6.796823718274855	1	0	0	0	0	1	0	0	1	0	0	1	0	1	20.0	0.005	3.2968866775517838	0.0	1.473241337729533	0.19413547088100813	False	True	True	False	False	False	0.0	0.001592297984021062
chr11_60940373_A_G_b38	0.00449434	7.825644732219989	6.796823718274855	1	0	0	0	0	1	0	0	1	0	0	1	0	1	20.0	0.005	3.2968866775517838	0.0	1.473241337729533	0.19413547088100813	False	True	True	False	False	False	0.0	0.001592297984021062
chr11_60940373_A_G_b38	0.00411935	7.825644732219989	6.796823718274855	1	0	0	0	0	1	0	0	1	0	0	1	0	1	20.0	0.005	3.2968866775517838	0.0	1.473241337729533	0.19413547088100813	False	True	True	False	False	False	0.0	0.001592297984021062
chr11_60940373_A_G_b38	0.00411935	7.825644732219989	6.796823718274855	1	0	0	0	0	1	0	0	1	0	0	1	0	1	20.0	0.005	3.2968866775517838	0.0	1.473241337729533	0.19413547088100813	False	True	True	False	False	False	0.0	0.001592297984021062
chr11_60940373_A_G_b38	0.00411935	7.825644732219989	6.796823718274855	1	0	0	0	0	1	0	0	1	0	0	1	0	1	20.0	0.005	3.2968866775517838	0.0	1.473241337729533	0.19413547088100813	False	True	True	False	False	False	0.0	0.001592297984021062
chr11_60940373_A_G_b38	0.00449434	7.825644732219989	6.796823718274855	1	0	0	0	0	1	0	0	1	0	0	1	0	1	20.0	0.005	3.2968866775517838	0.0	1.473241337729533	0.19413547088100813	False	True	True	False	False	False	0.0	0.001592297984021062
chr11_60940373_A_G_b38	0.00411935	7.825644732219989	6.796823718274855	1	0	0	0	0	1	0	0	1	0	0	1	0	1	20.0	0.005	3.2968866775517838	0.0	1.473241337729533	0.19413547088100813	False	True	True	False	False	False	0.0	0.001592297984021062
chr11_60940373_A_G_b38	0.00411935	7.825644732219989	6.796823718274855	1	0	0	0	0	1	0	0	1	0	0	1	0	1	20.0	0.005	3.2968866775517838	0.0	1.473241337729533	0.19413547088100813	False	True	True	False	False	False	0.0	0.001592297984021062
chr11_60940373_A_G_b38	0.00449434	7.825644732219989	6.796823718274855	1	0	0	0	0	1	0	0	1	0	0	1	0	1	20.0	0.005	3.2968866775517838	0.0	1.473241337729533	0.19413547088100813	False	True	True	False	False	False	0.0	0.001592297984021062
chr1_17684866_T_G_b38	0.00383323	7.966239776559467	7.903596289614301	0	0	0	1	1	0	0	0	0	1	0	1	0	1	60.0	0.0	-7.085014587770435	0.0	6.800062458524003	0.0	True	False	True	False	False	False	0.0	0.001592288477229924
chr3_158661058_A_G_b38	0.00193476	7.665284718471351	8.585972706811063	0	0	0	1	1	1	0	0	1	0	0	1	1	1	40.0	0.003	-0.1990267228770244	0.0	4.431015736562429	0.14144572570481273	True	False	True	False	False	False	0.0	0.001592283236254949
chr3_158661058_A_G_b38	0.00193476	7.665284718471351	8.585972706811063	0	0	0	1	1	1	0	0	1	0	0	1	1	1	40.0	0.003	-0.1990267228770244	0.0	4.431015736562429	0.14144572570481273	True	False	True	False	False	False	0.0	0.001592283236254949
chr7_142096970_C_G_b38	0.0224367	7.762596048540069	6.320768294250582	0	0	0	0	0	0	0	0	0	0	0	0	0	1	60.0	0.001	-4.443844573932415	0.0	5.216992062480664	0.7815918349156163	True	False	True	False	False	False	0.0	0.0015922790615187777
chr7_142096970_C_G_b38	0.0224367	7.762596048540069	6.320768294250582	0	0	0	0	0	0	0	0	0	0	0	0	0	1	60.0	0.001	-4.443844573932415	0.0	5.216992062480664	0.7815918349156163	True	False	True	False	False	False	0.0	0.0015922790615187777
chr2_189453164_G_A_b38	0.00256572	7.732369222284388	7.017506142941256	0	0	1	0	0	0	0	0	0	1	0	1	0	1	40.0	0.0	-8.640451371750299	0.0	4.9028860189636205	0.0	True	False	True	False	False	False	0.0	0.0015922721692334869
chr2_189453164_G_A_b38	0.00256572	7.732369222284388	7.017506142941256	0	0	1	0	0	0	0	0	0	1	0	1	0	1	40.0	0.0	-8.640451371750299	0.0	4.9028860189636205	0.0	True	False	True	False	False	False	0.0	0.0015922721692334869
chr2_189453164_G_A_b38	0.00256572	7.732369222284388	7.017506142941256	0	0	1	0	0	0	0	0	0	1	0	1	0	1	40.0	0.0	-8.640451371750299	0.0	4.9028860189636205	0.0	True	False	True	False	False	False	0.0	0.0015922721692334869
chr2_189453164_G_A_b38	0.00256572	7.732369222284388	7.017506142941256	0	0	1	0	0	0	0	0	0	1	0	1	0	1	40.0	0.0	-8.640451371750299	0.0	4.9028860189636205	0.0	True	False	True	False	False	False	0.0	0.0015922721692334869
chr6_31351438_G_C_b38	0.0179568	8.07961802938984	7.797291273547472	0	0	0	0	1	1	0	1	1	0	0	1	0	1	60.0	0.0	-11.798707266210451	4.222530118454616	9.44386041249502	0.08463348299653717	True	False	True	False	False	False	0.0	0.0015922606189451179
chr11_103194442_A_G_b38	0.00390162	7.68662133494462	7.68662133494462	0	0	1	0	0	0	0	0	0	0	0	0	0	1	50.0	0.0	-3.867334174308524	2.3438385571236835	4.106753147496789	0.0	True	False	True	False	False	False	0.0	0.0015922583857188356
chr11_103194442_A_G_b38	0.00390162	7.68662133494462	7.68662133494462	0	0	1	0	0	0	0	0	0	0	0	0	0	1	50.0	0.0	-3.867334174308524	2.3438385571236835	4.106753147496789	0.0	True	False	True	False	False	False	0.0	0.0015922583857188356
chr5_10413389_T_C_b38	0.00220815	8.086717920303906	4.127134385045092	1	0	0	1	1	1	0	0	1	0	0	1	0	1	40.0	0.0	-9.190310725296792	3.486645592517535	7.938790496470133	0.0	False	True	True	False	False	False	0.0	0.0015922567123892362
chr5_10413389_T_C_b38	0.00220815	8.086717920303906	4.127134385045092	1	0	0	1	1	1	0	0	1	0	0	1	0	1	40.0	0.0	-9.190310725296792	3.486645592517535	7.938790496470133	0.0	False	True	True	False	False	False	0.0	0.0015922567123892362
chr5_10413389_T_C_b38	0.00220815	8.086717920303906	4.127134385045092	1	0	0	1	1	1	0	0	1	0	0	1	0	1	40.0	0.0	-9.190310725296792	3.486645592517535	7.938790496470133	0.0	False	True	True	False	False	False	0.0	0.0015922567123892362
chr5_10413389_T_C_b38	0.00220815	8.086717920303906	4.127134385045092	1	0	0	1	1	1	0	0	1	0	0	1	0	1	40.0	0.0	-9.190310725296792	3.486645592517535	7.938790496470133	0.0	False	True	True	False	False	False	0.0	0.0015922567123892362
chr5_10413389_T_C_b38	0.00220815	8.086717920303906	4.127134385045092	1	0	0	1	1	1	0	0	1	0	0	1	0	1	40.0	0.0	-9.190310725296792	3.486645592517535	7.938790496470133	0.0	False	True	True	False	False	False	0.0	0.0015922567123892362
chr5_10413389_T_C_b38	0.00220815	8.086717920303906	4.127134385045092	1	0	0	1	1	1	0	0	1	0	0	1	0	1	40.0	0.0	-9.190310725296792	3.486645592517535	7.938790496470133	0.0	False	True	True	False	False	False	0.0	0.0015922567123892362
chr5_10413389_T_C_b38	0.00174803	8.086717920303906	4.127134385045092	1	0	0	1	1	1	0	0	1	0	0	1	0	1	40.0	0.0	-9.190310725296792	3.486645592517535	7.938790496470133	0.0	False	True	True	False	False	False	0.0	0.0015922567123892362
chr5_10413389_T_C_b38	0.00220815	8.086717920303906	4.127134385045092	1	0	0	1	1	1	0	0	1	0	0	1	0	1	40.0	0.0	-9.190310725296792	3.486645592517535	7.938790496470133	0.0	False	True	True	False	False	False	0.0	0.0015922567123892362
chr5_10413389_T_C_b38	0.00174803	8.086717920303906	4.127134385045092	1	0	0	1	1	1	0	0	1	0	0	1	0	1	40.0	0.0	-9.190310725296792	3.486645592517535	7.938790496470133	0.0	False	True	True	False	False	False	0.0	0.0015922567123892362
chr5_10413389_T_C_b38	0.00174803	8.086717920303906	4.127134385045092	1	0	0	1	1	1	0	0	1	0	0	1	0	1	40.0	0.0	-9.190310725296792	3.486645592517535	7.938790496470133	0.0	False	True	True	False	False	False	0.0	0.0015922567123892362
chr5_10413389_T_C_b38	0.00174803	8.086717920303906	4.127134385045092	1	0	0	1	1	1	0	0	1	0	0	1	0	1	40.0	0.0	-9.190310725296792	3.486645592517535	7.938790496470133	0.0	False	True	True	False	False	False	0.0	0.0015922567123892362
chr5_10413389_T_C_b38	0.00174803	8.086717920303906	4.127134385045092	1	0	0	1	1	1	0	0	1	0	0	1	0	1	40.0	0.0	-9.190310725296792	3.486645592517535	7.938790496470133	0.0	False	True	True	False	False	False	0.0	0.0015922567123892362
chr5_10413389_T_C_b38	0.00174803	8.086717920303906	4.127134385045092	1	0	0	1	1	1	0	0	1	0	0	1	0	1	40.0	0.0	-9.190310725296792	3.486645592517535	7.938790496470133	0.0	False	True	True	False	False	False	0.0	0.0015922567123892362
chr5_10413389_T_C_b38	0.00220815	8.086717920303906	4.127134385045092	1	0	0	1	1	1	0	0	1	0	0	1	0	1	40.0	0.0	-9.190310725296792	3.486645592517535	7.938790496470133	0.0	False	True	True	False	False	False	0.0	0.0015922567123892362
chr5_10413389_T_C_b38	0.00174803	8.086717920303906	4.127134385045092	1	0	0	1	1	1	0	0	1	0	0	1	0	1	40.0	0.0	-9.190310725296792	3.486645592517535	7.938790496470133	0.0	False	True	True	False	False	False	0.0	0.0015922567123892362
chr5_10413389_T_C_b38	0.00174803	8.086717920303906	4.127134385045092	1	0	0	1	1	1	0	0	1	0	0	1	0	1	40.0	0.0	-9.190310725296792	3.486645592517535	7.938790496470133	0.0	False	True	True	False	False	False	0.0	0.0015922567123892362
chr13_36120346_A_G_b38	0.0015472	7.01571242048723	8.59711281459211	0	0	0	0	0	0	0	0	0	0	0	0	0	0	20.0	0.187	-3.870513855149868	1.143033433552465	-2.750145973805246	0.0	True	False	True	False	False	False		0.0015922559081095143
chr3_139577110_T_C_b38	0.00171159	7.47477218239787	7.018401799069201	0	0	1	0	0	0	0	0	0	0	0	0	0	0	40.0	0.016	-12.148629623883137	0.0	0.114942992483968	0.0	True	False	True	False	False	False	0.0	0.001592250967471152
chr3_139577110_T_C_b38	0.00171159	7.47477218239787	7.018401799069201	0	0	1	0	0	0	0	0	0	0	0	0	0	0	40.0	0.016	-12.148629623883137	0.0	0.114942992483968	0.0	True	False	True	False	False	False	0.0	0.001592250967471152
chr17_4073490_A_G_b38	0.00401536	7.893572073504902	6.492239835020471	0	0	0	0	0	1	0	0	1	1	0	1	1	1	50.0	0.0	-6.009405657607845	0.0	3.327564477341113	0.0	True	False	True	False	False	False	0.0	0.0015922493356627782
chr17_4073490_A_G_b38	0.00401536	7.893572073504902	6.492239835020471	0	0	0	0	0	1	0	0	1	1	0	1	1	1	50.0	0.0	-6.009405657607845	0.0	3.327564477341113	0.0	True	False	True	False	False	False	0.0	0.0015922493356627782
chr8_28815325_G_A_b38	0.0108674	7.446585099157725	7.3938782901077555	0	0	0	0	0	0	0	0	0	0	0	0	0	1	40.0	0.0	-0.8911634160170548	1.3435482520353013	7.401874561869619	0.0	True	False	True	False	False	False	0.0	0.0015922488037265466
chr8_28815325_G_A_b38	0.0108674	7.446585099157725	7.3938782901077555	0	0	0	0	0	0	0	0	0	0	0	0	0	1	40.0	0.0	-0.8911634160170548	1.3435482520353013	7.401874561869619	0.0	True	False	True	False	False	False	0.0	0.0015922488037265466
chr8_28815325_G_A_b38	0.00569442	7.446585099157725	7.3938782901077555	0	0	0	0	0	0	0	0	0	0	0	0	0	1	40.0	0.0	-0.8911634160170548	1.3435482520353013	7.401874561869619	0.0	True	False	True	False	False	False	0.0	0.0015922488037265466
chr8_28815325_G_A_b38	0.00569442	7.446585099157725	7.3938782901077555	0	0	0	0	0	0	0	0	0	0	0	0	0	1	40.0	0.0	-0.8911634160170548	1.3435482520353013	7.401874561869619	0.0	True	False	True	False	False	False	0.0	0.0015922488037265466
chr7_135400164_A_G_b38	0.163223	7.569927655242652	7.569927655242652	0	0	0	0	1	0	0	1	0	0	0	1	0	1	40.0	0.025	7.11181027736161	0.0	4.772366676204946	0.0	True	False	True	False	False	False	0.0	0.0015922487529214306
chr1_1222245_C_T_b38	0.00341019	8.153925132007862	6.796823718274855	0	1	0	0	0	0	0	1	0	1	0	1	0	1	60.0	0.009	-7.502828208495677	4.215675713246709	2.0118712138457084	0.0	True	False	True	False	False	False	0.0	0.0015922465881921418
chr1_1222245_C_T_b38	0.00341019	8.153925132007862	6.796823718274855	0	1	0	0	0	0	0	1	0	1	0	1	0	1	60.0	0.009	-7.502828208495677	4.215675713246709	2.0118712138457084	0.0	True	False	True	False	False	False	0.0	0.0015922465881921418
chr1_1222245_C_T_b38	0.0140465	8.153925132007862	6.796823718274855	0	1	0	0	0	0	0	1	0	1	0	1	0	1	60.0	0.009	-7.502828208495677	4.215675713246709	2.0118712138457084	0.0	True	False	True	False	False	False	0.0	0.0015922465881921418
chr1_1222245_C_T_b38	0.00341019	8.153925132007862	6.796823718274855	0	1	0	0	0	0	0	1	0	1	0	1	0	1	60.0	0.009	-7.502828208495677	4.215675713246709	2.0118712138457084	0.0	True	False	True	False	False	False	0.0	0.0015922465881921418
chr1_1222245_C_T_b38	0.0140465	8.153925132007862	6.796823718274855	0	1	0	0	0	0	0	1	0	1	0	1	0	1	60.0	0.009	-7.502828208495677	4.215675713246709	2.0118712138457084	0.0	True	False	True	False	False	False	0.0	0.0015922465881921418
chr1_1222245_C_T_b38	0.0140465	8.153925132007862	6.796823718274855	0	1	0	0	0	0	0	1	0	1	0	1	0	1	60.0	0.009	-7.502828208495677	4.215675713246709	2.0118712138457084	0.0	True	False	True	False	False	False	0.0	0.0015922465881921418
chr1_1222245_C_T_b38	0.00341019	8.153925132007862	6.796823718274855	0	1	0	0	0	0	0	1	0	1	0	1	0	1	60.0	0.009	-7.502828208495677	4.215675713246709	2.0118712138457084	0.0	True	False	True	False	False	False	0.0	0.0015922465881921418
chr1_1222245_C_T_b38	0.0140465	8.153925132007862	6.796823718274855	0	1	0	0	0	0	0	1	0	1	0	1	0	1	60.0	0.009	-7.502828208495677	4.215675713246709	2.0118712138457084	0.0	True	False	True	False	False	False	0.0	0.0015922465881921418
chr16_57253077_G_A_b38	0.00171998	8.420902531097951	5.293304824724492	1	0	1	0	0	1	0	1	1	1	0	1	0	1	40.0	0.197	-1.2350173469337535	4.016715594170217	1.4423224584587544	0.0	False	True	True	False	False	False	0.0	0.0015922428808516366
chr16_57253077_G_A_b38	0.00171998	8.420902531097951	5.293304824724492	1	0	1	0	0	1	0	1	1	1	0	1	0	1	40.0	0.197	-1.2350173469337535	4.016715594170217	1.4423224584587544	0.0	False	True	True	False	False	False	0.0	0.0015922428808516366
chr16_70859506_T_A_b38	0.00132404	7.241366283322318	6.331501849893691	0	0	1	0	0	0	0	0	0	0	0	1	0	0	20.0	0.0	-6.60873456027354	0.0	6.322680018230592	0.2605503617837499	True	False	True	False	False	False	0.0	0.0015922404367809861
chr18_31094707_A_T_b38	0.00377231	6.970730078143525	6.970730078143525	0	0	0	0	0	0	0	0	0	0	0	0	0	0	20.0	0.005	-1.1355785225108967	2.100434114112387	-1.2212644992465511	2.524215955530316	True	False	True	False	False	False	0.0	0.0015922355462972136
chr18_31094707_A_T_b38	0.00377231	6.970730078143525	6.970730078143525	0	0	0	0	0	0	0	0	0	0	0	0	0	0	20.0	0.005	-1.1355785225108967	2.100434114112387	-1.2212644992465511	2.524215955530316	True	False	True	False	False	False	0.0	0.0015922355462972136
chr18_31094707_A_T_b38	0.00377231	6.970730078143525	6.970730078143525	0	0	0	0	0	0	0	0	0	0	0	0	0	0	20.0	0.005	-1.1355785225108967	2.100434114112387	-1.2212644992465511	2.524215955530316	True	False	True	False	False	False	0.0	0.0015922355462972136
chr18_31094707_A_T_b38	0.00377231	6.970730078143525	6.970730078143525	0	0	0	0	0	0	0	0	0	0	0	0	0	0	20.0	0.005	-1.1355785225108967	2.100434114112387	-1.2212644992465511	2.524215955530316	True	False	True	False	False	False	0.0	0.0015922355462972136
chr18_31094707_A_T_b38	0.00377231	6.970730078143525	6.970730078143525	0	0	0	0	0	0	0	0	0	0	0	0	0	0	20.0	0.005	-1.1355785225108967	2.100434114112387	-1.2212644992465511	2.524215955530316	True	False	True	False	False	False	0.0	0.0015922355462972136
chr6_15594788_G_C_b38	0.00821304	7.443078374348516	7.443078374348516	0	0	0	0	1	0	0	0	0	1	0	1	0	1	40.0	0.0	-2.871474206477915	0.0	1.5379831379070836	1.700574586171598	True	False	True	False	False	False		0.0015922336162470482
chr6_15594788_G_C_b38	0.0437066	7.443078374348516	7.443078374348516	0	0	0	0	1	0	0	0	0	1	0	1	0	1	40.0	0.0	-2.871474206477915	0.0	1.5379831379070836	1.700574586171598	True	False	True	False	False	False		0.0015922336162470482
chr18_23907089_T_G_b38	0.00990065	7.355001921105257	6.133398042996649	0	0	0	0	0	0	0	0	0	0	0	0	0	1	40.0	0.002	-4.33501813852812	8.150730090160572	4.6079409379475536	1.4978354249801669	True	False	True	False	False	False	0.0	0.0015922316173505359
chr18_23907089_T_G_b38	0.00990065	7.355001921105257	6.133398042996649	0	0	0	0	0	0	0	0	0	0	0	0	0	1	40.0	0.002	-4.33501813852812	8.150730090160572	4.6079409379475536	1.4978354249801669	True	False	True	False	False	False	0.0	0.0015922316173505359
chr6_34345801_T_C_b38	0.00265068	7.950854857719988	8.250620082174692	0	0	1	0	0	1	0	0	1	0	0	1	0	1	50.0	0.0	-7.606193394972922	0.0	-2.924391342092001	0.0	True	False	True	False	False	False	0.0	0.001592226203897406
chr6_34345801_T_C_b38	0.00265068	7.950854857719988	8.250620082174692	0	0	1	0	0	1	0	0	1	0	0	1	0	1	50.0	0.0	-7.606193394972922	0.0	-2.924391342092001	0.0	True	False	True	False	False	False	0.0	0.001592226203897406
chr19_18064418_T_C_b38	0.0437917	7.71333788887187	6.013715156042802	0	0	0	0	0	0	0	0	0	0	0	0	0	1	60.0	0.001	-3.34593878420114	0.0	0.5186291295765955	0.657452264943096	True	False	True	False	False	False	0.0	0.0015922181313078002
chr19_18064418_T_C_b38	0.0437917	7.71333788887187	6.013715156042802	0	0	0	0	0	0	0	0	0	0	0	0	0	1	60.0	0.001	-3.34593878420114	0.0	0.5186291295765955	0.657452264943096	True	False	True	False	False	False	0.0	0.0015922181313078002
chr11_45968388_A_G_b38	0.00390356	7.322510433997394	7.2633296174768365	0	0	0	0	0	0	0	0	0	0	0	1	0	1	40.0	0.0	2.954547792263924	0.0	-10.146965494001272	0.0	True	False	True	False	False	False	0.0	0.0015922113504497485
chr11_45968388_A_G_b38	0.00390356	7.322510433997394	7.2633296174768365	0	0	0	0	0	0	0	0	0	0	0	1	0	1	40.0	0.0	2.954547792263924	0.0	-10.146965494001272	0.0	True	False	True	False	False	False	0.0	0.0015922113504497485
chr11_45968388_A_G_b38	0.00390356	7.322510433997394	7.2633296174768365	0	0	0	0	0	0	0	0	0	0	0	1	0	1	40.0	0.0	2.954547792263924	0.0	-10.146965494001272	0.0	True	False	True	False	False	False	0.0	0.0015922113504497485
chr17_159355_G_C_b38	0.00335327	8.0507033814703	7.630461261783627	0	0	0	0	0	0	0	0	0	0	0	0	0	1	80.0	0.001	-4.979688328064756	0.0	2.189530334342912	0.0	True	False	True	False	False	False	0.0	0.0015922078121474738
chr17_159355_G_C_b38	0.00335327	8.0507033814703	7.630461261783627	0	0	0	0	0	0	0	0	0	0	0	0	0	1	80.0	0.001	-4.979688328064756	0.0	2.189530334342912	0.0	True	False	True	False	False	False	0.0	0.0015922078121474738
chr12_110125105_G_A_b38	0.00293344	8.300528606199737	5.501258210544727	0	0	1	0	1	1	0	1	1	1	1	1	0	0	30.0	0.0	-3.942409102815402	6.049855991890384	-3.678454779712766	0.0	True	False	True	False	False	False	0.0	0.0015922074644243488
chr12_110125105_G_A_b38	0.00293344	8.300528606199737	5.501258210544727	0	0	1	0	1	1	0	1	1	1	1	1	0	0	30.0	0.0	-3.942409102815402	6.049855991890384	-3.678454779712766	0.0	True	False	True	False	False	False	0.0	0.0015922074644243488
chr17_4862611_G_A_b38	0.0010603	8.096817470572319	8.096817470572319	0	0	0	0	0	1	0	0	1	1	0	1	0	1	60.0	0.001	-6.414679019703629	0.1228220770189914	1.2723648015041888	0.8880272107582954	True	False	True	False	False	False		0.0015922008816325797
chr2_69046817_C_G_b38	0.0262447	7.60339933974067	7.60339933974067	0	0	1	0	1	1	0	0	1	0	0	1	1	1	40.0	0.0	2.7954025818421098	0.0	2.3378780962572776	0.0	True	False	True	False	False	False	0.0	0.00159219938238155
chr2_69046817_C_G_b38	0.0262447	7.60339933974067	7.60339933974067	0	0	1	0	1	1	0	0	1	0	0	1	1	1	40.0	0.0	2.7954025818421098	0.0	2.3378780962572776	0.0	True	False	True	False	False	False	0.0	0.00159219938238155
chr15_90937648_G_A_b38	0.0236606	7.652070746116482	7.080867896690782	0	0	0	0	0	0	0	0	0	0	0	1	0	1	50.0	0.0	-3.589013933362888	1.5181671338815974	5.1974965985833705	0.0	True	False	True	False	False	False	0.0	0.001592193809757438
chr15_90937648_G_A_b38	0.0236606	7.652070746116482	7.080867896690782	0	0	0	0	0	0	0	0	0	0	0	1	0	1	50.0	0.0	-3.589013933362888	1.5181671338815974	5.1974965985833705	0.0	True	False	True	False	False	False	0.0	0.001592193809757438
chr15_90937648_G_A_b38	0.0236606	7.652070746116482	7.080867896690782	0	0	0	0	0	0	0	0	0	0	0	1	0	1	50.0	0.0	-3.589013933362888	1.5181671338815974	5.1974965985833705	0.0	True	False	True	False	False	False	0.0	0.001592193809757438
chr15_90937648_G_A_b38	0.0236606	7.652070746116482	7.080867896690782	0	0	0	0	0	0	0	0	0	0	0	1	0	1	50.0	0.0	-3.589013933362888	1.5181671338815974	5.1974965985833705	0.0	True	False	True	False	False	False	0.0	0.001592193809757438
chr2_37999576_G_A_b38	0.0135083	7.6783263565068856	7.101675971619444	0	0	1	0	0	0	0	0	0	0	0	0	0	1	50.0	0.035	-0.1276645340992684	1.5613984412216175	0.7008877422209778	0.5259438020500511	True	False	True	False	False	False	0.0	0.0015921895862537406
chr2_37999576_G_A_b38	0.0135083	7.6783263565068856	7.101675971619444	0	0	1	0	0	0	0	0	0	0	0	0	0	1	50.0	0.035	-0.1276645340992684	1.5613984412216175	0.7008877422209778	0.5259438020500511	True	False	True	False	False	False	0.0	0.0015921895862537406
chr2_37999576_G_A_b38	0.0135083	7.6783263565068856	7.101675971619444	0	0	1	0	0	0	0	0	0	0	0	0	0	1	50.0	0.035	-0.1276645340992684	1.5613984412216175	0.7008877422209778	0.5259438020500511	True	False	True	False	False	False	0.0	0.0015921895862537406
chr13_30254262_T_C_b38	0.00128864	7.21081845347222	7.077498053569231	0	0	0	0	0	0	0	0	0	0	0	0	0	1	40.0	0.0	-8.78977271932499	6.722232272179813	-1.6960036410496784	0.0	True	False	True	False	False	False		0.0015921616205274605
chr14_88510853_A_C_b38	0.00175843	7.380879035564116	7.289610521451167	0	0	0	0	0	0	0	0	0	0	0	0	0	1	40.0	0.001	0.4131033020981182	0.0	1.6534444628964096	0.0	True	False	True	False	False	False	0.0	0.0015921545384239826
chr16_28990139_A_C_b38	0.0232899	8.230843564198235	3.912023005428146	0	0	0	0	0	1	0	0	1	1	0	1	0	1	60.0	0.0	-2.7782809347440867	0.0	1.745948533317403	0.5909520490130546	True	False	True	False	False	False	0.0	0.0015921522060306692
chr16_28990139_A_C_b38	0.0232899	8.230843564198235	3.912023005428146	0	0	0	0	0	1	0	0	1	1	0	1	0	1	60.0	0.0	-2.7782809347440867	0.0	1.745948533317403	0.5909520490130546	True	False	True	False	False	False	0.0	0.0015921522060306692
chr13_41573309_T_C_b38	0.012544	7.796469243086058	7.796057974316123	0	0	1	0	0	0	0	0	0	0	0	0	0	1	60.0	0.069	2.908178883426149	0.0	-1.3531298663242453	0.020270623946757382	True	False	True	False	False	False	0.0	0.0015921421854833996
chr9_33956352_G_T_b38	0.0162966	8.028781162487148	5.332718793265369	0	0	1	0	0	0	0	0	0	0	0	1	0	1	70.0	0.001	-6.507944060019949	4.193020471184469	3.3847617850933744	3.522517458197534	True	False	True	False	False	False	0.0	0.0015921386054929911
chr9_33956352_G_T_b38	0.0162966	8.028781162487148	5.332718793265369	0	0	1	0	0	0	0	0	0	0	0	1	0	1	70.0	0.001	-6.507944060019949	4.193020471184469	3.3847617850933744	3.522517458197534	True	False	True	False	False	False	0.0	0.0015921386054929911
chr17_14156918_C_T_b38	0.0034825	8.016317898503415	7.99260665240021	0	0	0	0	1	1	0	1	1	0	0	1	0	1	40.0	0.0	-3.867503706482166	0.0	5.951582147927709	1.1034918470481117	True	False	True	False	False	False	0.0	0.0015921375449908415
chr1_28006563_G_A_b38	0.00489333	7.6708948313621175	7.6708948313621175	0	0	0	0	0	0	0	0	0	0	0	1	0	1	50.0	0.016	3.7484175951890366	1.6102537560849457	6.572863480593334	0.0	True	False	True	False	False	False	0.0	0.0015921298129493286
chr1_28006563_G_A_b38	0.00489333	7.6708948313621175	7.6708948313621175	0	0	0	0	0	0	0	0	0	0	0	1	0	1	50.0	0.016	3.7484175951890366	1.6102537560849457	6.572863480593334	0.0	True	False	True	False	False	False	0.0	0.0015921298129493286
chr1_28006563_G_A_b38	0.00823613	7.6708948313621175	7.6708948313621175	0	0	0	0	0	0	0	0	0	0	0	1	0	1	50.0	0.016	3.7484175951890366	1.6102537560849457	6.572863480593334	0.0	True	False	True	False	False	False	0.0	0.0015921298129493286
chr1_28006563_G_A_b38	0.00823613	7.6708948313621175	7.6708948313621175	0	0	0	0	0	0	0	0	0	0	0	1	0	1	50.0	0.016	3.7484175951890366	1.6102537560849457	6.572863480593334	0.0	True	False	True	False	False	False	0.0	0.0015921298129493286
chr5_109791049_A_C_b38	0.015822	7.328437352895162	7.328437352895162	0	0	1	1	0	0	0	0	0	0	0	0	0	1	20.0	0.0	-8.034118647960968	3.998076566718208	6.491331707174048	4.041071930520544	True	False	True	False	False	False	0.0	0.0015921224681562823
chr3_160409036_A_G_b38	0.00103653	7.9868449011613825	7.909122183211411	0	0	0	0	0	0	0	0	0	0	0	0	0	1	80.0	0.001	-0.7242958589065799	7.040855293403638	-4.967050588526597	0.0	True	False	True	False	False	False	0.0	0.0015921205598300942
chr3_160409036_A_G_b38	0.00103653	7.9868449011613825	7.909122183211411	0	0	0	0	0	0	0	0	0	0	0	0	0	1	80.0	0.001	-0.7242958589065799	7.040855293403638	-4.967050588526597	0.0	True	False	True	False	False	False	0.0	0.0015921205598300942
chr3_160409036_A_G_b38	0.00103653	7.9868449011613825	7.909122183211411	0	0	0	0	0	0	0	0	0	0	0	0	0	1	80.0	0.001	-0.7242958589065799	7.040855293403638	-4.967050588526597	0.0	True	False	True	False	False	False	0.0	0.0015921205598300942
chr3_160409036_A_G_b38	0.00103653	7.9868449011613825	7.909122183211411	0	0	0	0	0	0	0	0	0	0	0	0	0	1	80.0	0.001	-0.7242958589065799	7.040855293403638	-4.967050588526597	0.0	True	False	True	False	False	False	0.0	0.0015921205598300942
chr14_29664048_A_T_b38	0.00131033	7.6783263565068856	5.247024072160486	0	0	1	0	0	1	0	0	1	1	0	1	0	0	30.0	0.078	-9.699722124431233	0.0	-0.3782250190500775	0.0	True	False	True	False	False	False	0.0	0.001592117818481889
chr14_29664048_A_T_b38	0.00131033	7.6783263565068856	5.247024072160486	0	0	1	0	0	1	0	0	1	1	0	1	0	0	30.0	0.078	-9.699722124431233	0.0	-0.3782250190500775	0.0	True	False	True	False	False	False	0.0	0.001592117818481889
chr14_29664048_A_T_b38	0.00131033	7.6783263565068856	5.247024072160486	0	0	1	0	0	1	0	0	1	1	0	1	0	0	30.0	0.078	-9.699722124431233	0.0	-0.3782250190500775	0.0	True	False	True	False	False	False	0.0	0.001592117818481889
chr14_29664048_A_T_b38	0.00230678	7.6783263565068856	5.247024072160486	0	0	1	0	0	1	0	0	1	1	0	1	0	0	30.0	0.078	-9.699722124431233	0.0	-0.3782250190500775	0.0	True	False	True	False	False	False	0.0	0.001592117818481889
chr14_29664048_A_T_b38	0.00230678	7.6783263565068856	5.247024072160486	0	0	1	0	0	1	0	0	1	1	0	1	0	0	30.0	0.078	-9.699722124431233	0.0	-0.3782250190500775	0.0	True	False	True	False	False	False	0.0	0.001592117818481889
chr14_29664048_A_T_b38	0.00230678	7.6783263565068856	5.247024072160486	0	0	1	0	0	1	0	0	1	1	0	1	0	0	30.0	0.078	-9.699722124431233	0.0	-0.3782250190500775	0.0	True	False	True	False	False	False	0.0	0.001592117818481889
chr6_144553427_T_C_b38	0.0803347	7.2909747781429814	7.13966033596492	0	0	0	1	1	0	0	0	0	0	0	0	0	1	30.0	0.005	-3.5515118211779164	1.0971089926479838	3.2545719583264088	0.33355411560823	True	False	True	False	False	False	0.0	0.0015921117852277305
chr17_50084094_C_T_b38	0.81164	7.8838232148921525	7.711996507047669	0	0	0	1	0	0	0	0	0	0	0	0	0	1	60.0	0.001	1.339865030359738	3.245810370248539	3.0225190658831806	0.0	True	False	True	False	False	False	0.0	0.0015921055352660942
chr17_50084094_C_T_b38	0.81164	7.8838232148921525	7.711996507047669	0	0	0	1	0	0	0	0	0	0	0	0	0	1	60.0	0.001	1.339865030359738	3.245810370248539	3.0225190658831806	0.0	True	False	True	False	False	False	0.0	0.0015921055352660942
chr4_47647199_C_T_b38	0.00107864	7.603897968521881	7.603897968521881	0	0	0	0	0	0	0	0	0	0	0	0	0	0	60.0	0.005	-5.159416398810279	2.534564615435733	2.489972337271737	0.0	True	False	True	False	False	False	0.0	0.00159210409490488
chr20_34265848_A_G_b38	0.00189619	7.780720886117918	7.991592282068092	0	0	1	0	0	0	0	0	0	0	0	0	0	1	60.0	0.016	-0.5103791114709193	0.0	-3.325821541072976	0.0	True	False	True	False	False	False	0.0	0.0015921005615396032
chr11_61957602_T_C_b38	0.00167188	7.822444729489319	4.9344739331306915	0	0	0	0	0	1	0	0	1	0	0	1	0	1	40.0	0.001	1.212898772405257	1.4330137127946614	0.6487921964954353	0.499350582120016	True	False	True	False	False	False	0.0	0.0015920982771187758
chr11_61957602_T_C_b38	0.00167188	7.822444729489319	4.9344739331306915	0	0	0	0	0	1	0	0	1	0	0	1	0	1	40.0	0.001	1.212898772405257	1.4330137127946614	0.6487921964954353	0.499350582120016	True	False	True	False	False	False	0.0	0.0015920982771187758
chr11_61957602_T_C_b38	0.00167188	7.822444729489319	4.9344739331306915	0	0	0	0	0	1	0	0	1	0	0	1	0	1	40.0	0.001	1.212898772405257	1.4330137127946614	0.6487921964954353	0.499350582120016	True	False	True	False	False	False	0.0	0.0015920982771187758
chr11_61957602_T_C_b38	0.00167188	7.822444729489319	4.9344739331306915	0	0	0	0	0	1	0	0	1	0	0	1	0	1	40.0	0.001	1.212898772405257	1.4330137127946614	0.6487921964954353	0.499350582120016	True	False	True	False	False	False	0.0	0.0015920982771187758
chr11_61957602_T_C_b38	0.00167188	7.822444729489319	4.9344739331306915	0	0	0	0	0	1	0	0	1	0	0	1	0	1	40.0	0.001	1.212898772405257	1.4330137127946614	0.6487921964954353	0.499350582120016	True	False	True	False	False	False	0.0	0.0015920982771187758
chr11_61957602_T_C_b38	0.00167188	7.822444729489319	4.9344739331306915	0	0	0	0	0	1	0	0	1	0	0	1	0	1	40.0	0.001	1.212898772405257	1.4330137127946614	0.6487921964954353	0.499350582120016	True	False	True	False	False	False	0.0	0.0015920982771187758
chr5_150718466_G_A_b38	0.0164373	7.973155433444133	4.430816798843313	0	0	1	1	0	0	0	0	0	0	0	1	0	1	60.0	0.0	6.490633404801237	0.0	0.9041899976262188	0.0	True	False	True	False	False	False	0.0	0.0015920949687439818
chr7_148784396_G_A_b38	0.00101449	7.9102237070973445	5.768320995793772	0	0	0	1	1	1	0	0	1	0	0	0	0	1	40.0	0.001	-11.990516708124549	0.1600440117491501	7.339344612852834	0.29185206385795937	True	False	True	False	False	False	0.0	0.0015920788396553886
chr7_148784396_G_A_b38	0.00101449	7.9102237070973445	5.768320995793772	0	0	0	1	1	1	0	0	1	0	0	0	0	1	40.0	0.001	-11.990516708124549	0.1600440117491501	7.339344612852834	0.29185206385795937	True	False	True	False	False	False	0.0	0.0015920788396553886
chr1_35188182_G_C_b38	0.00175398	8.116118431609365	4.532599493153256	0	0	0	0	0	1	0	1	1	1	0	1	0	1	40.0	0.0	1.0789282327826768	0.0	0.5570279048203801	0.2716300509276906	True	False	True	False	False	False	0.0	0.0015920773193521197
chr1_35188182_G_C_b38	0.00175398	8.116118431609365	4.532599493153256	0	0	0	0	0	1	0	1	1	1	0	1	0	1	40.0	0.0	1.0789282327826768	0.0	0.5570279048203801	0.2716300509276906	True	False	True	False	False	False	0.0	0.0015920773193521197
chr1_35188182_G_C_b38	0.00175398	8.116118431609365	4.532599493153256	0	0	0	0	0	1	0	1	1	1	0	1	0	1	40.0	0.0	1.0789282327826768	0.0	0.5570279048203801	0.2716300509276906	True	False	True	False	False	False	0.0	0.0015920773193521197
chr1_35188182_G_C_b38	0.00175398	8.116118431609365	4.532599493153256	0	0	0	0	0	1	0	1	1	1	0	1	0	1	40.0	0.0	1.0789282327826768	0.0	0.5570279048203801	0.2716300509276906	True	False	True	False	False	False	0.0	0.0015920773193521197
chr1_35188182_G_C_b38	0.00175398	8.116118431609365	4.532599493153256	0	0	0	0	0	1	0	1	1	1	0	1	0	1	40.0	0.0	1.0789282327826768	0.0	0.5570279048203801	0.2716300509276906	True	False	True	False	False	False	0.0	0.0015920773193521197
chr5_119468844_T_A_b38	0.00123923	7.957527402230773	7.934513463882263	0	0	1	0	0	0	0	1	0	0	0	0	0	1	40.0	0.045	-2.726970255746941	3.786859026333627	6.480490746546849	0.0	True	False	True	False	False	False		0.0015920730338394068
chr12_101790160_C_A_b38	0.0117116	7.385851078125209	4.6443908991413725	0	0	1	0	0	0	0	0	0	0	0	1	0	1	20.0	0.001	-15.830984902474578	0.0	3.703981274097188	1.5234911802100868	True	False	True	False	False	False	0.0	0.0015920728693795607
chr12_101790160_C_A_b38	0.0117116	7.385851078125209	4.6443908991413725	0	0	1	0	0	0	0	0	0	0	0	1	0	1	20.0	0.001	-15.830984902474578	0.0	3.703981274097188	1.5234911802100868	True	False	True	False	False	False	0.0	0.0015920728693795607
chr12_101790160_C_A_b38	0.0117116	7.385851078125209	4.6443908991413725	0	0	1	0	0	0	0	0	0	0	0	1	0	1	20.0	0.001	-15.830984902474578	0.0	3.703981274097188	1.5234911802100868	True	False	True	False	False	False	0.0	0.0015920728693795607
chr12_101790160_C_A_b38	0.0117116	7.385851078125209	4.6443908991413725	0	0	1	0	0	0	0	0	0	0	0	1	0	1	20.0	0.001	-15.830984902474578	0.0	3.703981274097188	1.5234911802100868	True	False	True	False	False	False	0.0	0.0015920728693795607
chr2_162026851_T_C_b38	0.00695348	7.556427969440253	7.556427969440253	0	0	1	0	0	1	0	0	1	0	0	1	0	1	20.0	0.138	-6.355047452814316	1.7733018829233194	3.944567456898135	1.0960869960148476	True	False	True	False	False	False	0.0	0.0015920653547621334
chr2_162026851_T_C_b38	0.223628	7.556427969440253	7.556427969440253	0	0	1	0	0	1	0	0	1	0	0	1	0	1	20.0	0.138	-6.355047452814316	1.7733018829233194	3.944567456898135	1.0960869960148476	True	False	True	False	False	False	0.0	0.0015920653547621334
chr2_233261818_C_T_b38	0.00114031	7.717796211013582	7.179307969504034	0	0	0	0	1	1	0	1	1	0	0	1	1	1	40.0	0.001	0.9847849307986744	0.0	0.456192039510725	0.06095418302106731	True	False	True	False	False	False	0.0	0.0015920589947971298
chr20_46068792_T_G_b38	0.00846829	7.4645098346365275	5.043425116919247	0	0	0	0	0	0	0	0	0	0	0	1	0	1	40.0	0.001	3.328539601166759	0.0	5.607275620830443	0.0	True	False	True	False	False	False	0.0	0.001592058774753159
chr20_46068792_T_G_b38	0.00177834	7.4645098346365275	5.043425116919247	0	0	0	0	0	0	0	0	0	0	0	1	0	1	40.0	0.001	3.328539601166759	0.0	5.607275620830443	0.0	True	False	True	False	False	False	0.0	0.001592058774753159
chr20_46068792_T_G_b38	0.00846829	7.4645098346365275	5.043425116919247	0	0	0	0	0	0	0	0	0	0	0	1	0	1	40.0	0.001	3.328539601166759	0.0	5.607275620830443	0.0	True	False	True	False	False	False	0.0	0.001592058774753159
chr20_46068792_T_G_b38	0.00177834	7.4645098346365275	5.043425116919247	0	0	0	0	0	0	0	0	0	0	0	1	0	1	40.0	0.001	3.328539601166759	0.0	5.607275620830443	0.0	True	False	True	False	False	False	0.0	0.001592058774753159
chr1_1827774_A_G_b38	0.0026047	7.730174795246222	7.7057128238944275	0	0	0	0	1	1	0	0	1	1	0	1	0	1	40.0	0.0	1.233911819379534	0.1310402861986055	-3.728637250989962	0.0	True	False	True	False	False	False	0.0	0.0015920506972624776
chr1_1827774_A_G_b38	0.0026047	7.730174795246222	7.7057128238944275	0	0	0	0	1	1	0	0	1	1	0	1	0	1	40.0	0.0	1.233911819379534	0.1310402861986055	-3.728637250989962	0.0	True	False	True	False	False	False	0.0	0.0015920506972624776
chr17_5455351_C_T_b38	0.184598	7.4798641311650265	4.394449154672439	0	0	1	0	0	0	0	0	0	0	0	1	0	1	40.0	0.0	7.546005244627741	0.0	-2.5808890751335767	0.0	True	False	True	False	False	False	0.0	0.0015920482506246154
chr17_5455351_C_T_b38	0.119456	7.4798641311650265	4.394449154672439	0	0	1	0	0	0	0	0	0	0	0	1	0	1	40.0	0.0	7.546005244627741	0.0	-2.5808890751335767	0.0	True	False	True	False	False	False	0.0	0.0015920482506246154
chr17_5455351_C_T_b38	0.119456	7.4798641311650265	4.394449154672439	0	0	1	0	0	0	0	0	0	0	0	1	0	1	40.0	0.0	7.546005244627741	0.0	-2.5808890751335767	0.0	True	False	True	False	False	False	0.0	0.0015920482506246154
chr17_5455351_C_T_b38	0.184598	7.4798641311650265	4.394449154672439	0	0	1	0	0	0	0	0	0	0	0	1	0	1	40.0	0.0	7.546005244627741	0.0	-2.5808890751335767	0.0	True	False	True	False	False	False	0.0	0.0015920482506246154
chr22_37730679_T_C_b38	0.00231813	7.8709295967551425	7.870547844507712	0	0	0	0	0	1	0	0	1	1	0	1	0	1	40.0	0.0	0.0852370848022441	0.0	-0.8695030734104705	0.0236512613166866	True	False	True	False	False	False	0.0	0.0015920294861940449
chr22_37730679_T_C_b38	0.00231813	7.8709295967551425	7.870547844507712	0	0	0	0	0	1	0	0	1	1	0	1	0	1	40.0	0.0	0.0852370848022441	0.0	-0.8695030734104705	0.0236512613166866	True	False	True	False	False	False	0.0	0.0015920294861940449
chr9_86050572_C_T_b38	0.00322577	7.583756300707112	7.583247524303362	0	0	1	0	0	0	0	0	0	0	0	0	0	1	40.0	0.078	-4.957886224672955	0.0	3.602109902707632	0.0	True	False	True	False	False	False	0.0	0.0015920192097319203
chr9_86050572_C_T_b38	0.00322577	7.583756300707112	7.583247524303362	0	0	1	0	0	0	0	0	0	0	0	0	0	1	40.0	0.078	-4.957886224672955	0.0	3.602109902707632	0.0	True	False	True	False	False	False	0.0	0.0015920192097319203
chr1_45012003_T_A_b38	0.0017206	7.958576903813898	4.418840607796598	0	0	0	0	1	1	1	1	1	1	1	1	0	0	40.0	0.0	8.43639511024183	0.0	2.597326633117518	0.0	False	True	True	False	False	False	0.0	0.0015920154062068312
chr1_45012003_T_A_b38	0.0048611	7.958576903813898	4.418840607796598	0	0	0	0	1	1	1	1	1	1	1	1	0	0	40.0	0.0	8.43639511024183	0.0	2.597326633117518	0.0	False	True	True	False	False	False	0.0	0.0015920154062068312
chr1_45012003_T_A_b38	0.0048611	7.958576903813898	4.418840607796598	0	0	0	0	1	1	1	1	1	1	1	1	0	0	40.0	0.0	8.43639511024183	0.0	2.597326633117518	0.0	False	True	True	False	False	False	0.0	0.0015920154062068312
chr1_45012003_T_A_b38	0.0017206	7.958576903813898	4.418840607796598	0	0	0	0	1	1	1	1	1	1	1	1	0	0	40.0	0.0	8.43639511024183	0.0	2.597326633117518	0.0	False	True	True	False	False	False	0.0	0.0015920154062068312
chr1_45012003_T_A_b38	0.0048611	7.958576903813898	4.418840607796598	0	0	0	0	1	1	1	1	1	1	1	1	0	0	40.0	0.0	8.43639511024183	0.0	2.597326633117518	0.0	False	True	True	False	False	False	0.0	0.0015920154062068312
chr1_45012003_T_A_b38	0.0048611	7.958576903813898	4.418840607796598	0	0	0	0	1	1	1	1	1	1	1	1	0	0	40.0	0.0	8.43639511024183	0.0	2.597326633117518	0.0	False	True	True	False	False	False	0.0	0.0015920154062068312
chr1_45012003_T_A_b38	0.0017206	7.958576903813898	4.418840607796598	0	0	0	0	1	1	1	1	1	1	1	1	0	0	40.0	0.0	8.43639511024183	0.0	2.597326633117518	0.0	False	True	True	False	False	False	0.0	0.0015920154062068312
chr1_45012003_T_A_b38	0.0017206	7.958576903813898	4.418840607796598	0	0	0	0	1	1	1	1	1	1	1	1	0	0	40.0	0.0	8.43639511024183	0.0	2.597326633117518	0.0	False	True	True	False	False	False	0.0	0.0015920154062068312
chr1_45012003_T_A_b38	0.0017206	7.958576903813898	4.418840607796598	0	0	0	0	1	1	1	1	1	1	1	1	0	0	40.0	0.0	8.43639511024183	0.0	2.597326633117518	0.0	False	True	True	False	False	False	0.0	0.0015920154062068312
chr1_45012003_T_A_b38	0.0017206	7.958576903813898	4.418840607796598	0	0	0	0	1	1	1	1	1	1	1	1	0	0	40.0	0.0	8.43639511024183	0.0	2.597326633117518	0.0	False	True	True	False	False	False	0.0	0.0015920154062068312
chr1_45012003_T_A_b38	0.0048611	7.958576903813898	4.418840607796598	0	0	0	0	1	1	1	1	1	1	1	1	0	0	40.0	0.0	8.43639511024183	0.0	2.597326633117518	0.0	False	True	True	False	False	False	0.0	0.0015920154062068312
chr1_45012003_T_A_b38	0.0017206	7.958576903813898	4.418840607796598	0	0	0	0	1	1	1	1	1	1	1	1	0	0	40.0	0.0	8.43639511024183	0.0	2.597326633117518	0.0	False	True	True	False	False	False	0.0	0.0015920154062068312
chr1_45012003_T_A_b38	0.0048611	7.958576903813898	4.418840607796598	0	0	0	0	1	1	1	1	1	1	1	1	0	0	40.0	0.0	8.43639511024183	0.0	2.597326633117518	0.0	False	True	True	False	False	False	0.0	0.0015920154062068312
chr1_45012003_T_A_b38	0.0048611	7.958576903813898	4.418840607796598	0	0	0	0	1	1	1	1	1	1	1	1	0	0	40.0	0.0	8.43639511024183	0.0	2.597326633117518	0.0	False	True	True	False	False	False	0.0	0.0015920154062068312
chr1_45012003_T_A_b38	0.0048611	7.958576903813898	4.418840607796598	0	0	0	0	1	1	1	1	1	1	1	1	0	0	40.0	0.0	8.43639511024183	0.0	2.597326633117518	0.0	False	True	True	False	False	False	0.0	0.0015920154062068312
chr1_45012003_T_A_b38	0.0017206	7.958576903813898	4.418840607796598	0	0	0	0	1	1	1	1	1	1	1	1	0	0	40.0	0.0	8.43639511024183	0.0	2.597326633117518	0.0	False	True	True	False	False	False	0.0	0.0015920154062068312
chr14_52890393_G_A_b38	0.00689153	7.972810784121404	7.970740390007095	0	0	0	0	0	1	0	0	1	0	0	0	0	1	60.0	0.006	-6.391079050689579	0.0	3.2575065785089663	0.0	True	False	True	False	False	False	0.0	0.001592011136273247
chr14_52890393_G_A_b38	0.0186275	7.972810784121404	7.970740390007095	0	0	0	0	0	1	0	0	1	0	0	0	0	1	60.0	0.006	-6.391079050689579	0.0	3.2575065785089663	0.0	True	False	True	False	False	False	0.0	0.001592011136273247
chr10_93674372_T_A_b38	0.00194769	7.732807530422021	6.838405200847344	0	0	0	1	0	0	0	0	0	0	0	1	0	1	30.0	0.0	-10.544191902588796	0.0	0.3877910723463316	0.2589770446226752	False	True	True	False	False	False	0.0	0.0015919843374026658
chr10_93674372_T_A_b38	0.00194769	7.732807530422021	6.838405200847344	0	0	0	1	0	0	0	0	0	0	0	1	0	1	30.0	0.0	-10.544191902588796	0.0	0.3877910723463316	0.2589770446226752	False	True	True	False	False	False	0.0	0.0015919843374026658
chr3_42644324_A_G_b38	0.00653721	7.508787170634276	5.7745515455444085	0	0	1	0	0	0	0	0	0	0	0	0	0	1	40.0	0.0	-3.882627204070847	0.0	-0.4937960709479014	0.0	True	False	True	False	False	False	0.0	0.0015919674463478707
chr3_42644324_A_G_b38	0.00653721	7.508787170634276	5.7745515455444085	0	0	1	0	0	0	0	0	0	0	0	0	0	1	40.0	0.0	-3.882627204070847	0.0	-0.4937960709479014	0.0	True	False	True	False	False	False	0.0	0.0015919674463478707
chr3_42644324_A_G_b38	0.00653721	7.508787170634276	5.7745515455444085	0	0	1	0	0	0	0	0	0	0	0	0	0	1	40.0	0.0	-3.882627204070847	0.0	-0.4937960709479014	0.0	True	False	True	False	False	False	0.0	0.0015919674463478707
chr3_42644324_A_G_b38	0.00653721	7.508787170634276	5.7745515455444085	0	0	1	0	0	0	0	0	0	0	0	0	0	1	40.0	0.0	-3.882627204070847	0.0	-0.4937960709479014	0.0	True	False	True	False	False	False	0.0	0.0015919674463478707
chr3_42644324_A_G_b38	0.00653721	7.508787170634276	5.7745515455444085	0	0	1	0	0	0	0	0	0	0	0	0	0	1	40.0	0.0	-3.882627204070847	0.0	-0.4937960709479014	0.0	True	False	True	False	False	False	0.0	0.0015919674463478707
chr2_232854167_T_C_b38	0.0224805	7.87359778968554	7.873217054862741	0	0	0	0	1	1	0	1	1	1	0	1	0	1	40.0	0.0	0.2662495685085863	0.4451556922518343	1.813253682862296	0.0	True	False	True	False	False	False	0.0	0.0015919562659091088
chr2_232854167_T_C_b38	0.00102405	7.87359778968554	7.873217054862741	0	0	0	0	1	1	0	1	1	1	0	1	0	1	40.0	0.0	0.2662495685085863	0.4451556922518343	1.813253682862296	0.0	True	False	True	False	False	False	0.0	0.0015919562659091088
chr2_232854167_T_C_b38	0.00102405	7.87359778968554	7.873217054862741	0	0	0	0	1	1	0	1	1	1	0	1	0	1	40.0	0.0	0.2662495685085863	0.4451556922518343	1.813253682862296	0.0	True	False	True	False	False	False	0.0	0.0015919562659091088
chr2_232854167_T_C_b38	0.0224805	7.87359778968554	7.873217054862741	0	0	0	0	1	1	0	1	1	1	0	1	0	1	40.0	0.0	0.2662495685085863	0.4451556922518343	1.813253682862296	0.0	True	False	True	False	False	False	0.0	0.0015919562659091088
chr16_14097747_C_G_b38	0.00386232	8.490027523343468	8.490027523343468	0	1	0	1	1	1	0	1	1	1	0	1	1	1	60.0	0.0	-1.5828519477662608	0.0	11.806731397301398	0.0	True	False	True	False	False	False		0.0015919476318071392
chr16_14097747_C_G_b38	0.00323975	8.490027523343468	8.490027523343468	0	1	0	1	1	1	0	1	1	1	0	1	1	1	60.0	0.0	-1.5828519477662608	0.0	11.806731397301398	0.0	True	False	True	False	False	False		0.0015919476318071392
chr12_123643103_C_T_b38	0.0023546	7.763446388727362	7.763021309018518	0	0	1	0	0	0	0	0	0	0	0	1	0	1	50.0	0.008	-2.6120697705214773	0.0	3.429497288221441	0.0	True	False	True	False	False	False	0.0	0.0015919439600354192
chr12_123643103_C_T_b38	0.0023546	7.763446388727362	7.763021309018518	0	0	1	0	0	0	0	0	0	0	0	1	0	1	50.0	0.008	-2.6120697705214773	0.0	3.429497288221441	0.0	True	False	True	False	False	False	0.0	0.0015919439600354192
chr12_123643103_C_T_b38	0.00282932	7.763446388727362	7.763021309018518	0	0	1	0	0	0	0	0	0	0	0	1	0	1	50.0	0.008	-2.6120697705214773	0.0	3.429497288221441	0.0	True	False	True	False	False	False	0.0	0.0015919439600354192
chr12_123643103_C_T_b38	0.00282932	7.763446388727362	7.763021309018518	0	0	1	0	0	0	0	0	0	0	0	1	0	1	50.0	0.008	-2.6120697705214773	0.0	3.429497288221441	0.0	True	False	True	False	False	False	0.0	0.0015919439600354192
chr2_36889270_G_A_b38	0.0028309	7.845807502637805	7.801800401908973	0	0	1	0	0	1	0	0	1	1	0	1	0	1	30.0	0.001	-19.955635112802028	0.0	2.588059033881244	0.0	True	False	True	False	False	False	0.0	0.0015919423961109705
chr2_237755859_A_G_b38	0.0050379	7.844240718141811	5.4638318050256105	0	0	0	1	0	0	0	0	0	0	0	0	0	1	60.0	0.001	-1.1257444025952783	0.0	-1.3832133732614125	4.538283323711909	True	False	True	False	False	False	0.0	0.0015919387928907231
chr2_237755859_A_G_b38	0.00404515	7.844240718141811	5.4638318050256105	0	0	0	1	0	0	0	0	0	0	0	0	0	1	60.0	0.001	-1.1257444025952783	0.0	-1.3832133732614125	4.538283323711909	True	False	True	False	False	False	0.0	0.0015919387928907231
chr2_237755859_A_G_b38	0.0050379	7.844240718141811	5.4638318050256105	0	0	0	1	0	0	0	0	0	0	0	0	0	1	60.0	0.001	-1.1257444025952783	0.0	-1.3832133732614125	4.538283323711909	True	False	True	False	False	False	0.0	0.0015919387928907231
chr2_237755859_A_G_b38	0.00404515	7.844240718141811	5.4638318050256105	0	0	0	1	0	0	0	0	0	0	0	0	0	1	60.0	0.001	-1.1257444025952783	0.0	-1.3832133732614125	4.538283323711909	True	False	True	False	False	False	0.0	0.0015919387928907231
chr2_237755859_A_G_b38	0.0050379	7.844240718141811	5.4638318050256105	0	0	0	1	0	0	0	0	0	0	0	0	0	1	60.0	0.001	-1.1257444025952783	0.0	-1.3832133732614125	4.538283323711909	True	False	True	False	False	False	0.0	0.0015919387928907231
chr2_237755859_A_G_b38	0.0050379	7.844240718141811	5.4638318050256105	0	0	0	1	0	0	0	0	0	0	0	0	0	1	60.0	0.001	-1.1257444025952783	0.0	-1.3832133732614125	4.538283323711909	True	False	True	False	False	False	0.0	0.0015919387928907231
chr2_237755859_A_G_b38	0.00404515	7.844240718141811	5.4638318050256105	0	0	0	1	0	0	0	0	0	0	0	0	0	1	60.0	0.001	-1.1257444025952783	0.0	-1.3832133732614125	4.538283323711909	True	False	True	False	False	False	0.0	0.0015919387928907231
chr2_237755859_A_G_b38	0.00404515	7.844240718141811	5.4638318050256105	0	0	0	1	0	0	0	0	0	0	0	0	0	1	60.0	0.001	-1.1257444025952783	0.0	-1.3832133732614125	4.538283323711909	True	False	True	False	False	False	0.0	0.0015919387928907231
chr2_237755859_A_G_b38	0.00404515	7.844240718141811	5.4638318050256105	0	0	0	1	0	0	0	0	0	0	0	0	0	1	60.0	0.001	-1.1257444025952783	0.0	-1.3832133732614125	4.538283323711909	True	False	True	False	False	False	0.0	0.0015919387928907231
chr2_237755859_A_G_b38	0.0050379	7.844240718141811	5.4638318050256105	0	0	0	1	0	0	0	0	0	0	0	0	0	1	60.0	0.001	-1.1257444025952783	0.0	-1.3832133732614125	4.538283323711909	True	False	True	False	False	False	0.0	0.0015919387928907231
chr3_49695266_C_T_b38	0.0116511	7.962763930168115	7.483806687665835	0	0	0	0	0	1	0	0	1	1	0	1	0	1	40.0	0.003	-0.3557387145943661	4.751442352650119	5.567471013120283	0.44221552727854885	True	False	True	False	False	False	0.0	0.0015919384438758536
chr3_49695266_C_T_b38	0.0116511	7.962763930168115	7.483806687665835	0	0	0	0	0	1	0	0	1	1	0	1	0	1	40.0	0.003	-0.3557387145943661	4.751442352650119	5.567471013120283	0.44221552727854885	True	False	True	False	False	False	0.0	0.0015919384438758536
chr12_10432579_G_A_b38	0.0013867	7.94873845481361	5.924255797414532	0	0	0	0	0	0	0	0	0	0	1	0	0	1	40.0	0.0	-10.540689770232756	0.0	1.5773808287632605	0.0	True	False	True	False	False	False	0.0	0.0015919293379708585
chr12_10432579_G_A_b38	0.0013867	7.94873845481361	5.924255797414532	0	0	0	0	0	0	0	0	0	0	1	0	0	1	40.0	0.0	-10.540689770232756	0.0	1.5773808287632605	0.0	True	False	True	False	False	False	0.0	0.0015919293379708585
chr14_31349841_C_T_b38	0.00675264	7.646831391430482	3.9889840465642745	0	0	0	0	0	0	0	0	0	1	0	0	0	1	40.0	0.932	1.2212291169686076	0.0	0.4260351454517916	0.0	False	True	True	False	False	False	0.0	0.0015919291040884566
chr14_31349841_C_T_b38	0.00609004	7.646831391430482	3.9889840465642745	0	0	0	0	0	0	0	0	0	1	0	0	0	1	40.0	0.932	1.2212291169686076	0.0	0.4260351454517916	0.0	False	True	True	False	False	False	0.0	0.0015919291040884566
chr6_17646345_C_A_b38	0.0020027	7.991592282068092	5.2574953720277815	0	0	0	1	0	0	0	0	0	0	0	1	0	1	60.0	0.018	-7.48656033962476	0.0627323244299074	2.705888367172633	5.431794614438601	True	False	True	False	False	False	0.0	0.001591928508257679
chr6_17646345_C_A_b38	0.0020027	7.991592282068092	5.2574953720277815	0	0	0	1	0	0	0	0	0	0	0	1	0	1	60.0	0.018	-7.48656033962476	0.0627323244299074	2.705888367172633	5.431794614438601	True	False	True	False	False	False	0.0	0.001591928508257679
chr10_44385754_G_C_b38	0.00101401	8.515591910049263	5.402677381872279	0	0	0	0	0	1	0	1	1	1	0	1	1	0	70.0	0.0	-1.961704893220635	2.7833760108124896	8.517178232493961	0.0	True	False	True	False	False	False	0.0	0.001591927405444437
chr10_44385754_G_C_b38	0.00101401	8.515591910049263	5.402677381872279	0	0	0	0	0	1	0	1	1	1	0	1	1	0	70.0	0.0	-1.961704893220635	2.7833760108124896	8.517178232493961	0.0	True	False	True	False	False	False	0.0	0.001591927405444437
chr13_36122712_T_A_b38	0.00212325	7.134093721192866	8.022896869601457	0	0	0	0	0	0	0	0	0	0	0	1	0	0	10.0	0.0	-17.11398648152319	0.0	0.3207921799408666	0.0	True	False	True	False	False	False	0.0	0.0015919101531108098
chr2_73944512_G_A_b38	0.00520898	7.781138509845015	7.699389406256737	0	0	0	0	0	1	0	0	1	0	0	1	0	1	40.0	0.0	1.965025669285384	5.528983741727327	6.257091445983562	0.0	True	False	True	False	False	False	0.0	0.0015919068670722488
chr4_168182541_C_G_b38	0.0043308	7.633369649679584	6.68586094706836	0	0	0	1	0	0	0	0	0	0	0	0	0	0	50.0	0.016	-2.136194316712757	0.0	4.603163581048754	2.1138434630647183	True	False	True	False	False	False	0.0	0.0015919055594531817
chr3_38228146_C_A_b38	0.00729429	8.182000136293405	7.340186835320115	0	0	1	0	1	1	0	1	1	1	0	1	1	1	40.0	0.015	-9.418480785574827	0.0	3.463911362847909	3.7980642680939947	True	False	True	False	False	False	0.0	0.0015918932281462376
chr3_38228146_C_A_b38	0.0242522	8.182000136293405	7.340186835320115	0	0	1	0	1	1	0	1	1	1	0	1	1	1	40.0	0.015	-9.418480785574827	0.0	3.463911362847909	3.7980642680939947	True	False	True	False	False	False	0.0	0.0015918932281462376
chr4_56555129_G_A_b38	0.0016388	7.830425617820331	7.830425617820331	0	0	1	1	0	0	0	0	0	0	0	0	0	1	50.0	0.025	1.716268664174063	1.7151919709114103	2.4889740259187576	0.0	True	False	True	False	False	False	0.0	0.0015918883805435507
chr6_159774173_G_C_b38	0.00465552	7.649692623711514	6.904750769961838	0	0	1	0	0	0	0	0	0	0	0	1	0	1	40.0	0.0	-7.350888822301145	1.1125523839706188	5.616436477124076	8.06448789414791	True	False	True	False	False	False	0.0	0.001591885924798603
chr6_159774173_G_C_b38	0.00465552	7.649692623711514	6.904750769961838	0	0	1	0	0	0	0	0	0	0	0	1	0	1	40.0	0.0	-7.350888822301145	1.1125523839706188	5.616436477124076	8.06448789414791	True	False	True	False	False	False	0.0	0.001591885924798603
chr11_74601917_G_A_b38	0.0546606	7.9287663216266955	7.880804344674901	0	0	1	0	0	1	0	0	1	0	0	1	0	1	50.0	0.0	-7.75509940507012	0.0	-6.012990557931353	0.631590514522415	True	False	True	False	False	False	0.0	0.0015918756253649614
chr11_74601917_G_A_b38	0.00481813	7.9287663216266955	7.880804344674901	0	0	1	0	0	1	0	0	1	0	0	1	0	1	50.0	0.0	-7.75509940507012	0.0	-6.012990557931353	0.631590514522415	True	False	True	False	False	False	0.0	0.0015918756253649614
chr11_74601917_G_A_b38	0.0546606	7.9287663216266955	7.880804344674901	0	0	1	0	0	1	0	0	1	0	0	1	0	1	50.0	0.0	-7.75509940507012	0.0	-6.012990557931353	0.631590514522415	True	False	True	False	False	False	0.0	0.0015918756253649614
chr11_74601917_G_A_b38	0.00481813	7.9287663216266955	7.880804344674901	0	0	1	0	0	1	0	0	1	0	0	1	0	1	50.0	0.0	-7.75509940507012	0.0	-6.012990557931353	0.631590514522415	True	False	True	False	False	False	0.0	0.0015918756253649614
chr22_38589813_A_C_b38	0.00567361	7.3453648404168685	7.344719054149673	0	0	0	0	0	0	0	0	0	0	0	0	0	0	30.0	0.541	-2.6710772254758743	0.0	0.194433637919829	1.0909648032691237	True	False	True	False	False	False	0.0	0.0015918754686932994
chr22_38589813_A_C_b38	0.00567361	7.3453648404168685	7.344719054149673	0	0	0	0	0	0	0	0	0	0	0	0	0	0	30.0	0.541	-2.6710772254758743	0.0	0.194433637919829	1.0909648032691237	True	False	True	False	False	False	0.0	0.0015918754686932994
chr16_15112137_G_A_b38	0.0869176	7.183111701743281	7.9865049385539955	0	0	0	0	0	0	0	0	0	0	0	0	0	1	20.0	0.004	-0.6782633324758979	15.882341407130736	5.3335485277564345	1.1591033421597672	True	False	True	False	False	False		0.0015918751156248124
chr1_204078173_T_C_b38	0.0039489	8.40357646462927	2.5649493574615367	1	0	0	0	1	1	1	1	1	1	0	1	1	1	60.0	0.0	9.624019116443852	0.0	5.408983160252781	0.0	False	True	True	False	False	False	0.0	0.0015918706224507244
chr18_9580474_T_C_b38	0.0067714	7.880048200971577	7.879669914604289	0	0	1	0	0	0	0	0	0	1	0	0	0	1	60.0	0.012	-0.5103791114709193	0.0	-3.991058764406752	4.5083922187111725	True	False	True	False	False	False	0.0	0.0015918696168003678
chr18_9580474_T_C_b38	0.0067714	7.880048200971577	7.879669914604289	0	0	1	0	0	0	0	0	0	1	0	0	0	1	60.0	0.012	-0.5103791114709193	0.0	-3.991058764406752	4.5083922187111725	True	False	True	False	False	False	0.0	0.0015918696168003678
chr10_133557631_C_T_b38	0.00440133	7.524021415206125	7.99699040583765	0	0	1	0	0	0	0	1	0	0	0	1	0	0	30.0	0.014	-5.4148807907307575	1.1423634396216586	0.4096967042690949	0.0	False	True	True	False	False	False	0.0	0.0015918666781719456
chr10_133557631_C_T_b38	0.00440133	7.524021415206125	7.99699040583765	0	0	1	0	0	0	0	1	0	0	0	1	0	0	30.0	0.014	-5.4148807907307575	1.1423634396216586	0.4096967042690949	0.0	False	True	True	False	False	False	0.0	0.0015918666781719456
chr10_133557631_C_T_b38	0.00440133	7.524021415206125	7.99699040583765	0	0	1	0	0	0	0	1	0	0	0	1	0	0	30.0	0.014	-5.4148807907307575	1.1423634396216586	0.4096967042690949	0.0	False	True	True	False	False	False	0.0	0.0015918666781719456
chr10_133557631_C_T_b38	0.00440133	7.524021415206125	7.99699040583765	0	0	1	0	0	0	0	1	0	0	0	1	0	0	30.0	0.014	-5.4148807907307575	1.1423634396216586	0.4096967042690949	0.0	False	True	True	False	False	False	0.0	0.0015918666781719456
chr10_133557631_C_T_b38	0.00440133	7.524021415206125	7.99699040583765	0	0	1	0	0	0	0	1	0	0	0	1	0	0	30.0	0.014	-5.4148807907307575	1.1423634396216586	0.4096967042690949	0.0	False	True	True	False	False	False	0.0	0.0015918666781719456
chr10_133557631_C_T_b38	0.00440133	7.524021415206125	7.99699040583765	0	0	1	0	0	0	0	1	0	0	0	1	0	0	30.0	0.014	-5.4148807907307575	1.1423634396216586	0.4096967042690949	0.0	False	True	True	False	False	False	0.0	0.0015918666781719456
chr10_133557631_C_T_b38	0.00440133	7.524021415206125	7.99699040583765	0	0	1	0	0	0	0	1	0	0	0	1	0	0	30.0	0.014	-5.4148807907307575	1.1423634396216586	0.4096967042690949	0.0	False	True	True	False	False	False	0.0	0.0015918666781719456
chr10_133557631_C_T_b38	0.00440133	7.524021415206125	7.99699040583765	0	0	1	0	0	0	0	1	0	0	0	1	0	0	30.0	0.014	-5.4148807907307575	1.1423634396216586	0.4096967042690949	0.0	False	True	True	False	False	False	0.0	0.0015918666781719456
chr10_133557631_C_T_b38	0.00440133	7.524021415206125	7.99699040583765	0	0	1	0	0	0	0	1	0	0	0	1	0	0	30.0	0.014	-5.4148807907307575	1.1423634396216586	0.4096967042690949	0.0	False	True	True	False	False	False	0.0	0.0015918666781719456
chr10_133557631_C_T_b38	0.00440133	7.524021415206125	7.99699040583765	0	0	1	0	0	0	0	1	0	0	0	1	0	0	30.0	0.014	-5.4148807907307575	1.1423634396216586	0.4096967042690949	0.0	False	True	True	False	False	False	0.0	0.0015918666781719456
chr10_133557631_C_T_b38	0.00440133	7.524021415206125	7.99699040583765	0	0	1	0	0	0	0	1	0	0	0	1	0	0	30.0	0.014	-5.4148807907307575	1.1423634396216586	0.4096967042690949	0.0	False	True	True	False	False	False	0.0	0.0015918666781719456
chr10_133557631_C_T_b38	0.00440133	7.524021415206125	7.99699040583765	0	0	1	0	0	0	0	1	0	0	0	1	0	0	30.0	0.014	-5.4148807907307575	1.1423634396216586	0.4096967042690949	0.0	False	True	True	False	False	False	0.0	0.0015918666781719456
chr10_133557631_C_T_b38	0.00440133	7.524021415206125	7.99699040583765	0	0	1	0	0	0	0	1	0	0	0	1	0	0	30.0	0.014	-5.4148807907307575	1.1423634396216586	0.4096967042690949	0.0	False	True	True	False	False	False	0.0	0.0015918666781719456
chr10_133557631_C_T_b38	0.00440133	7.524021415206125	7.99699040583765	0	0	1	0	0	0	0	1	0	0	0	1	0	0	30.0	0.014	-5.4148807907307575	1.1423634396216586	0.4096967042690949	0.0	False	True	True	False	False	False	0.0	0.0015918666781719456
chr10_133557631_C_T_b38	0.00440133	7.524021415206125	7.99699040583765	0	0	1	0	0	0	0	1	0	0	0	1	0	0	30.0	0.014	-5.4148807907307575	1.1423634396216586	0.4096967042690949	0.0	False	True	True	False	False	False	0.0	0.0015918666781719456
chr21_46569804_T_C_b38	0.00155444	7.79770203551669	5.356586274672012	1	0	0	0	0	0	0	0	0	0	0	0	0	1	30.0	0.002	-9.75025810668385	0.0	-0.236065591990382	0.33530614689705374	False	True	True	False	False	False	0.0	0.00159185675418677
chr21_46569804_T_C_b38	0.00155184	7.79770203551669	5.356586274672012	1	0	0	0	0	0	0	0	0	0	0	0	0	1	30.0	0.002	-9.75025810668385	0.0	-0.236065591990382	0.33530614689705374	False	True	True	False	False	False	0.0	0.00159185675418677
chr21_46569804_T_C_b38	0.00155184	7.79770203551669	5.356586274672012	1	0	0	0	0	0	0	0	0	0	0	0	0	1	30.0	0.002	-9.75025810668385	0.0	-0.236065591990382	0.33530614689705374	False	True	True	False	False	False	0.0	0.00159185675418677
chr21_46569804_T_C_b38	0.00155444	7.79770203551669	5.356586274672012	1	0	0	0	0	0	0	0	0	0	0	0	0	1	30.0	0.002	-9.75025810668385	0.0	-0.236065591990382	0.33530614689705374	False	True	True	False	False	False	0.0	0.00159185675418677
chr1_201369916_G_A_b38	0.00284487	8.36799688505411	4.276666119016055	0	0	0	0	0	1	0	0	1	1	0	1	0	0	80.0	0.0	-9.004991192892305	0.6997143974117783	8.282071080862778	0.0	True	False	True	False	False	False	0.0	0.001591854218146638
chr1_201369916_G_A_b38	0.00284487	8.36799688505411	4.276666119016055	0	0	0	0	0	1	0	0	1	1	0	1	0	0	80.0	0.0	-9.004991192892305	0.6997143974117783	8.282071080862778	0.0	True	False	True	False	False	False	0.0	0.001591854218146638
chr1_201369916_G_A_b38	0.00284487	8.36799688505411	4.276666119016055	0	0	0	0	0	1	0	0	1	1	0	1	0	0	80.0	0.0	-9.004991192892305	0.6997143974117783	8.282071080862778	0.0	True	False	True	False	False	False	0.0	0.001591854218146638
chr1_201369916_G_A_b38	0.00956873	8.36799688505411	4.276666119016055	0	0	0	0	0	1	0	0	1	1	0	1	0	0	80.0	0.0	-9.004991192892305	0.6997143974117783	8.282071080862778	0.0	True	False	True	False	False	False	0.0	0.001591854218146638
chr1_201369916_G_A_b38	0.00956873	8.36799688505411	4.276666119016055	0	0	0	0	0	1	0	0	1	1	0	1	0	0	80.0	0.0	-9.004991192892305	0.6997143974117783	8.282071080862778	0.0	True	False	True	False	False	False	0.0	0.001591854218146638
chr1_201369916_G_A_b38	0.00956873	8.36799688505411	4.276666119016055	0	0	0	0	0	1	0	0	1	1	0	1	0	0	80.0	0.0	-9.004991192892305	0.6997143974117783	8.282071080862778	0.0	True	False	True	False	False	False	0.0	0.001591854218146638
chr1_201369916_G_A_b38	0.00284487	8.36799688505411	4.276666119016055	0	0	0	0	0	1	0	0	1	1	0	1	0	0	80.0	0.0	-9.004991192892305	0.6997143974117783	8.282071080862778	0.0	True	False	True	False	False	False	0.0	0.001591854218146638
chr1_201369916_G_A_b38	0.00956873	8.36799688505411	4.276666119016055	0	0	0	0	0	1	0	0	1	1	0	1	0	0	80.0	0.0	-9.004991192892305	0.6997143974117783	8.282071080862778	0.0	True	False	True	False	False	False	0.0	0.001591854218146638
chr2_73852638_G_A_b38	0.0114409	8.09437844497296	7.661997558901893	0	0	1	1	0	1	0	0	1	0	0	1	0	1	50.0	0.0	8.558418294979518	0.0	-9.393184574678642	1.8642773665049024	True	False	True	False	False	False	0.0	0.0015918541785481441
chr2_73852638_G_A_b38	0.00482421	8.09437844497296	7.661997558901893	0	0	1	1	0	1	0	0	1	0	0	1	0	1	50.0	0.0	8.558418294979518	0.0	-9.393184574678642	1.8642773665049024	True	False	True	False	False	False	0.0	0.0015918541785481441
chr2_73852638_G_A_b38	0.0114409	8.09437844497296	7.661997558901893	0	0	1	1	0	1	0	0	1	0	0	1	0	1	50.0	0.0	8.558418294979518	0.0	-9.393184574678642	1.8642773665049024	True	False	True	False	False	False	0.0	0.0015918541785481441
chr2_73852638_G_A_b38	0.0114409	8.09437844497296	7.661997558901893	0	0	1	1	0	1	0	0	1	0	0	1	0	1	50.0	0.0	8.558418294979518	0.0	-9.393184574678642	1.8642773665049024	True	False	True	False	False	False	0.0	0.0015918541785481441
chr2_73852638_G_A_b38	0.00482421	8.09437844497296	7.661997558901893	0	0	1	1	0	1	0	0	1	0	0	1	0	1	50.0	0.0	8.558418294979518	0.0	-9.393184574678642	1.8642773665049024	True	False	True	False	False	False	0.0	0.0015918541785481441
chr2_73852638_G_A_b38	0.00592236	8.09437844497296	7.661997558901893	0	0	1	1	0	1	0	0	1	0	0	1	0	1	50.0	0.0	8.558418294979518	0.0	-9.393184574678642	1.8642773665049024	True	False	True	False	False	False	0.0	0.0015918541785481441
chr2_73852638_G_A_b38	0.0114409	8.09437844497296	7.661997558901893	0	0	1	1	0	1	0	0	1	0	0	1	0	1	50.0	0.0	8.558418294979518	0.0	-9.393184574678642	1.8642773665049024	True	False	True	False	False	False	0.0	0.0015918541785481441
chr2_73852638_G_A_b38	0.00592236	8.09437844497296	7.661997558901893	0	0	1	1	0	1	0	0	1	0	0	1	0	1	50.0	0.0	8.558418294979518	0.0	-9.393184574678642	1.8642773665049024	True	False	True	False	False	False	0.0	0.0015918541785481441
chr2_73852638_G_A_b38	0.00592236	8.09437844497296	7.661997558901893	0	0	1	1	0	1	0	0	1	0	0	1	0	1	50.0	0.0	8.558418294979518	0.0	-9.393184574678642	1.8642773665049024	True	False	True	False	False	False	0.0	0.0015918541785481441
chr2_73852638_G_A_b38	0.00482421	8.09437844497296	7.661997558901893	0	0	1	1	0	1	0	0	1	0	0	1	0	1	50.0	0.0	8.558418294979518	0.0	-9.393184574678642	1.8642773665049024	True	False	True	False	False	False	0.0	0.0015918541785481441
chr2_73852638_G_A_b38	0.00482421	8.09437844497296	7.661997558901893	0	0	1	1	0	1	0	0	1	0	0	1	0	1	50.0	0.0	8.558418294979518	0.0	-9.393184574678642	1.8642773665049024	True	False	True	False	False	False	0.0	0.0015918541785481441
chr2_73852638_G_A_b38	0.00592236	8.09437844497296	7.661997558901893	0	0	1	1	0	1	0	0	1	0	0	1	0	1	50.0	0.0	8.558418294979518	0.0	-9.393184574678642	1.8642773665049024	True	False	True	False	False	False	0.0	0.0015918541785481441
chr19_33416630_T_C_b38	0.00206446	8.002359546252707	8.002359546252707	0	0	1	0	1	0	1	1	0	1	0	1	0	0	60.0	0.0	-4.886581294614326	2.407022662015894	4.287377022276885	1.1408216205532966	True	False	True	False	False	False	0.0	0.0015918447429857925
chr9_86269978_C_T_b38	0.0145745	7.664346632098617	7.615298339825815	0	0	0	1	0	0	0	0	0	0	0	0	0	1	40.0	0.208	-0.0401008749638479	0.0	6.955989720490912	5.652213550387515	True	False	True	False	False	False	0.0	0.001591842136162224
chr9_86269978_C_T_b38	0.0145745	7.664346632098617	7.615298339825815	0	0	0	1	0	0	0	0	0	0	0	0	0	1	40.0	0.208	-0.0401008749638479	0.0	6.955989720490912	5.652213550387515	True	False	True	False	False	False	0.0	0.001591842136162224
chr9_86269978_C_T_b38	0.0145745	7.664346632098617	7.615298339825815	0	0	0	1	0	0	0	0	0	0	0	0	0	1	40.0	0.208	-0.0401008749638479	0.0	6.955989720490912	5.652213550387515	True	False	True	False	False	False	0.0	0.001591842136162224
chr4_165101540_G_A_b38	0.00196252	7.350516171833998	6.47543271670409	0	0	1	0	0	0	0	0	0	0	0	1	0	1	20.0	0.002	-14.053482912172534	0.0	1.6735782296747388	0.0	True	False	True	False	False	False	0.0	0.0015918315124851543
chr4_165101540_G_A_b38	0.0035	7.350516171833998	6.47543271670409	0	0	1	0	0	0	0	0	0	0	0	1	0	1	20.0	0.002	-14.053482912172534	0.0	1.6735782296747388	0.0	True	False	True	False	False	False	0.0	0.0015918315124851543
chr17_64525224_A_G_b38	0.00617748	7.833203948641057	6.302618975744905	0	0	0	1	0	1	0	0	1	0	0	1	0	1	40.0	0.042	-3.34593878420114	4.14062155542362	2.5436945779607925	2.2116707359777834	True	False	True	False	False	False	0.0	0.0015918240341039286
chr17_64525224_A_G_b38	0.00617748	7.833203948641057	6.302618975744905	0	0	0	1	0	1	0	0	1	0	0	1	0	1	40.0	0.042	-3.34593878420114	4.14062155542362	2.5436945779607925	2.2116707359777834	True	False	True	False	False	False	0.0	0.0015918240341039286
chr2_169630274_C_G_b38	0.00576094	7.414572881350589	6.214608098422191	0	0	0	0	0	0	0	0	0	0	0	0	0	1	40.0	0.0	-0.9489207835905	4.366045429170337	2.7725639181110324	0.0	True	False	True	False	False	False	0.0	0.0015918204597155851
chr2_169630274_C_G_b38	0.00136913	7.414572881350589	6.214608098422191	0	0	0	0	0	0	0	0	0	0	0	0	0	1	40.0	0.0	-0.9489207835905	4.366045429170337	2.7725639181110324	0.0	True	False	True	False	False	False	0.0	0.0015918204597155851
chr17_1500568_C_T_b38	0.0035943	7.87587915949631	7.769800996003896	0	0	0	0	0	1	0	0	1	0	0	0	0	1	60.0	0.002	1.959463022292886	0.0	-1.8974690119607445	1.2942425745925377	True	False	True	False	False	False	0.0	0.001591811457795505
chr17_1500568_C_T_b38	0.0035943	7.87587915949631	7.769800996003896	0	0	0	0	0	1	0	0	1	0	0	0	0	1	60.0	0.002	1.959463022292886	0.0	-1.8974690119607445	1.2942425745925377	True	False	True	False	False	False	0.0	0.001591811457795505
chr1_201985602_C_T_b38	0.00481906	7.643482907077201	7.449498005382849	0	0	0	0	0	0	0	0	0	0	0	1	0	1	40.0	0.023	-1.0238091333966637	2.596526095147941	3.382656336640032	0.0	True	False	True	False	False	False	0.0	0.0015918108178140551
chr1_201985602_C_T_b38	0.00481906	7.643482907077201	7.449498005382849	0	0	0	0	0	0	0	0	0	0	0	1	0	1	40.0	0.023	-1.0238091333966637	2.596526095147941	3.382656336640032	0.0	True	False	True	False	False	False	0.0	0.0015918108178140551
chr1_201985602_C_T_b38	0.00481906	7.643482907077201	7.449498005382849	0	0	0	0	0	0	0	0	0	0	0	1	0	1	40.0	0.023	-1.0238091333966637	2.596526095147941	3.382656336640032	0.0	True	False	True	False	False	False	0.0	0.0015918108178140551
chr10_91864308_A_G_b38	0.0537243	7.745002803515839	7.0630481633881725	1	0	0	0	1	1	0	1	1	0	0	1	0	1	40.0	0.901	-7.363429766354067	3.5548542562617085	7.221212381216695	0.0	False	True	True	False	False	False	0.0	0.0015918043263938525
chr10_91864308_A_G_b38	0.00273708	7.745002803515839	7.0630481633881725	1	0	0	0	1	1	0	1	1	0	0	1	0	1	40.0	0.901	-7.363429766354067	3.5548542562617085	7.221212381216695	0.0	False	True	True	False	False	False	0.0	0.0015918043263938525
chr10_91864308_A_G_b38	0.0537243	7.745002803515839	7.0630481633881725	1	0	0	0	1	1	0	1	1	0	0	1	0	1	40.0	0.901	-7.363429766354067	3.5548542562617085	7.221212381216695	0.0	False	True	True	False	False	False	0.0	0.0015918043263938525
chr10_91864308_A_G_b38	0.00273708	7.745002803515839	7.0630481633881725	1	0	0	0	1	1	0	1	1	0	0	1	0	1	40.0	0.901	-7.363429766354067	3.5548542562617085	7.221212381216695	0.0	False	True	True	False	False	False	0.0	0.0015918043263938525
chr7_130028520_T_C_b38	0.00141638	7.767687277186908	5.945420608606575	0	0	0	0	0	0	0	0	0	0	0	0	0	1	60.0	0.0	-4.443844573932415	0.0	5.749152975910299	1.0111897999593253	True	False	True	False	False	False	0.0	0.0015917955977537794
chr7_130028520_T_C_b38	0.00141638	7.767687277186908	5.945420608606575	0	0	0	0	0	0	0	0	0	0	0	0	0	1	60.0	0.0	-4.443844573932415	0.0	5.749152975910299	1.0111897999593253	True	False	True	False	False	False	0.0	0.0015917955977537794
chr7_130028520_T_C_b38	0.00141638	7.767687277186908	5.945420608606575	0	0	0	0	0	0	0	0	0	0	0	0	0	1	60.0	0.0	-4.443844573932415	0.0	5.749152975910299	1.0111897999593253	True	False	True	False	False	False	0.0	0.0015917955977537794
chr7_130028520_T_C_b38	0.00141638	7.767687277186908	5.945420608606575	0	0	0	0	0	0	0	0	0	0	0	0	0	1	60.0	0.0	-4.443844573932415	0.0	5.749152975910299	1.0111897999593253	True	False	True	False	False	False	0.0	0.0015917955977537794
chr7_116697298_T_G_b38	0.00117899	8.00202481821611	7.313220387090301	0	0	0	1	0	1	0	0	1	0	0	1	0	1	40.0	0.0	-1.5704822047169802	9.322511174655382	3.648053664038599	2.14027302914117	True	False	True	False	False	False	0.0	0.0015917930847125265
chr9_134057578_G_A_b38	0.00223894	8.291295851905407	7.356918242356021	0	1	0	0	0	1	0	0	1	1	0	1	0	1	60.0	0.0	2.136145578683301	3.7747744252585225	8.903929095837839	0.0	True	False	True	False	False	False	0.0	0.0015917901181313604
chr9_134057578_G_A_b38	0.00223894	8.291295851905407	7.356918242356021	0	1	0	0	0	1	0	0	1	1	0	1	0	1	60.0	0.0	2.136145578683301	3.7747744252585225	8.903929095837839	0.0	True	False	True	False	False	False	0.0	0.0015917901181313604
chr9_134057578_G_A_b38	0.00223894	8.291295851905407	7.356918242356021	0	1	0	0	0	1	0	0	1	1	0	1	0	1	60.0	0.0	2.136145578683301	3.7747744252585225	8.903929095837839	0.0	True	False	True	False	False	False	0.0	0.0015917901181313604
chr9_134057578_G_A_b38	0.00223894	8.291295851905407	7.356918242356021	0	1	0	0	0	1	0	0	1	1	0	1	0	1	60.0	0.0	2.136145578683301	3.7747744252585225	8.903929095837839	0.0	True	False	True	False	False	False	0.0	0.0015917901181313604
chr5_160624467_A_G_b38	0.00280943	7.5406215286571525	7.5406215286571525	0	0	0	1	0	0	0	0	0	0	0	1	0	0	30.0	0.005	10.87563974727109	4.812311624543207	3.218981872369106	2.242888726761258	True	False	True	False	False	False	0.0	0.0015917832663382564
chr5_160624467_A_G_b38	0.00235917	7.5406215286571525	7.5406215286571525	0	0	0	1	0	0	0	0	0	0	0	1	0	0	30.0	0.005	10.87563974727109	4.812311624543207	3.218981872369106	2.242888726761258	True	False	True	False	False	False	0.0	0.0015917832663382564
chr2_237532329_C_T_b38	0.00350995	7.71244383427499	7.711996507047669	0	0	1	0	1	0	0	0	0	0	0	1	0	1	60.0	0.006	5.710861229655752	0.0	-1.2864758447344684	0.0	True	False	True	False	False	False	0.0	0.0015917693796221254
chr2_237532329_C_T_b38	0.00350995	7.71244383427499	7.711996507047669	0	0	1	0	1	0	0	0	0	0	0	1	0	1	60.0	0.006	5.710861229655752	0.0	-1.2864758447344684	0.0	True	False	True	False	False	False	0.0	0.0015917693796221254
chr7_100749528_T_C_b38	0.00264586	7.590346945602565	6.9650803456014065	0	0	0	0	0	0	0	0	0	0	0	0	0	0	60.0	0.043	-3.955613892894193	0.0	-4.024399079935975	0.34492019024136766	True	False	True	False	False	False	0.0	0.0015917521464764509
chr6_19841262_T_C_b38	0.00406572	7.627057417018934	6.841615476477592	0	0	0	0	0	1	0	0	1	1	0	1	0	1	0.0	0.474	-10.727863010903132	8.118224890528253	0.0525693804376103	0.0	False	True	True	False	False	False	0.0	0.0015917491328538075
chr6_19841262_T_C_b38	0.024066	7.627057417018934	6.841615476477592	0	0	0	0	0	1	0	0	1	1	0	1	0	1	0.0	0.474	-10.727863010903132	8.118224890528253	0.0525693804376103	0.0	False	True	True	False	False	False	0.0	0.0015917491328538075
chr4_184719638_T_C_b38	0.0123591	7.8009820712577405	7.8009820712577405	0	0	0	0	1	0	0	0	0	1	0	1	0	1	60.0	0.004	2.560095451619444	3.215221455630517	4.4299546420661	0.304556769868384	True	False	True	False	False	False	0.0	0.0015917480333759242
chr4_184719638_T_C_b38	0.0123591	7.8009820712577405	7.8009820712577405	0	0	0	0	1	0	0	0	0	1	0	1	0	1	60.0	0.004	2.560095451619444	3.215221455630517	4.4299546420661	0.304556769868384	True	False	True	False	False	False	0.0	0.0015917480333759242
chr13_52433338_C_G_b38	0.00113045	7.3427791893318455	5.780743515792329	0	0	1	0	1	1	0	0	1	0	0	1	0	1	20.0	0.0	3.2329074903689303	0.0	1.203074235319562	1.4599170078396	True	False	True	False	False	False	0.0	0.001591745563019989
chr13_52433338_C_G_b38	0.003648	7.3427791893318455	5.780743515792329	0	0	1	0	1	1	0	0	1	0	0	1	0	1	20.0	0.0	3.2329074903689303	0.0	1.203074235319562	1.4599170078396	True	False	True	False	False	False	0.0	0.001591745563019989
chr13_52433338_C_G_b38	0.0027043	7.3427791893318455	5.780743515792329	0	0	1	0	1	1	0	0	1	0	0	1	0	1	20.0	0.0	3.2329074903689303	0.0	1.203074235319562	1.4599170078396	True	False	True	False	False	False	0.0	0.001591745563019989
chr13_52433338_C_G_b38	0.0027043	7.3427791893318455	5.780743515792329	0	0	1	0	1	1	0	0	1	0	0	1	0	1	20.0	0.0	3.2329074903689303	0.0	1.203074235319562	1.4599170078396	True	False	True	False	False	False	0.0	0.001591745563019989
chr13_52433338_C_G_b38	0.003648	7.3427791893318455	5.780743515792329	0	0	1	0	1	1	0	0	1	0	0	1	0	1	20.0	0.0	3.2329074903689303	0.0	1.203074235319562	1.4599170078396	True	False	True	False	False	False	0.0	0.001591745563019989
chr13_52433338_C_G_b38	0.00113045	7.3427791893318455	5.780743515792329	0	0	1	0	1	1	0	0	1	0	0	1	0	1	20.0	0.0	3.2329074903689303	0.0	1.203074235319562	1.4599170078396	True	False	True	False	False	False	0.0	0.001591745563019989
chr13_52433338_C_G_b38	0.0027043	7.3427791893318455	5.780743515792329	0	0	1	0	1	1	0	0	1	0	0	1	0	1	20.0	0.0	3.2329074903689303	0.0	1.203074235319562	1.4599170078396	True	False	True	False	False	False	0.0	0.001591745563019989
chr13_52433338_C_G_b38	0.00113045	7.3427791893318455	5.780743515792329	0	0	1	0	1	1	0	0	1	0	0	1	0	1	20.0	0.0	3.2329074903689303	0.0	1.203074235319562	1.4599170078396	True	False	True	False	False	False	0.0	0.001591745563019989
chr13_52433338_C_G_b38	0.003648	7.3427791893318455	5.780743515792329	0	0	1	0	1	1	0	0	1	0	0	1	0	1	20.0	0.0	3.2329074903689303	0.0	1.203074235319562	1.4599170078396	True	False	True	False	False	False	0.0	0.001591745563019989
chr3_133606571_C_T_b38	0.00993441	7.779885115070522	7.582738488914411	0	0	0	1	1	0	0	1	0	0	0	1	0	1	40.0	0.076	-5.381456284837065	0.954827568883263	2.65768046636422	0.0	True	False	True	False	False	False	0.0	0.0015917417663007397
chr3_133606571_C_T_b38	0.00993441	7.779885115070522	7.582738488914411	0	0	0	1	1	0	0	1	0	0	0	1	0	1	40.0	0.076	-5.381456284837065	0.954827568883263	2.65768046636422	0.0	True	False	True	False	False	False	0.0	0.0015917417663007397
chr3_133606571_C_T_b38	0.00993441	7.779885115070522	7.582738488914411	0	0	0	1	1	0	0	1	0	0	0	1	0	1	40.0	0.076	-5.381456284837065	0.954827568883263	2.65768046636422	0.0	True	False	True	False	False	False	0.0	0.0015917417663007397
chr1_155780079_G_A_b38	0.0182006	7.723120092266331	7.723120092266331	0	0	0	0	0	0	0	0	0	0	0	0	0	1	60.0	0.001	-3.34593878420114	0.0	1.1778301355944407	1.4634324312187417	True	False	True	False	False	False	0.0	0.0015917396084675626
chr1_155780079_G_A_b38	0.0182006	7.723120092266331	7.723120092266331	0	0	0	0	0	0	0	0	0	0	0	0	0	1	60.0	0.001	-3.34593878420114	0.0	1.1778301355944407	1.4634324312187417	True	False	True	False	False	False	0.0	0.0015917396084675626
chr20_1131100_A_G_b38	0.0913894	8.186742787113518	8.186742787113518	0	0	0	0	1	1	0	1	1	1	0	1	0	1	60.0	0.0	-9.757136498034413	6.906961923417303	3.5917789950747974	0.0	True	False	True	False	False	False	0.0	0.0015917381978282537
chr20_1131100_A_G_b38	0.0903234	8.186742787113518	8.186742787113518	0	0	0	0	1	1	0	1	1	1	0	1	0	1	60.0	0.0	-9.757136498034413	6.906961923417303	3.5917789950747974	0.0	True	False	True	False	False	False	0.0	0.0015917381978282537
chr17_82326927_G_A_b38	0.0014999	8.306472160100585	5.393627546352362	0	0	0	1	0	1	1	0	1	0	0	1	0	0	80.0	0.002	1.8333542123357311	0.6989252322740789	0.1336737955086278	0.2868495156385364	True	False	True	False	False	False	0.0	0.0015917381005322883
chr17_82326927_G_A_b38	0.0014999	8.306472160100585	5.393627546352362	0	0	0	1	0	1	1	0	1	0	0	1	0	0	80.0	0.002	1.8333542123357311	0.6989252322740789	0.1336737955086278	0.2868495156385364	True	False	True	False	False	False	0.0	0.0015917381005322883
chr17_82326927_G_A_b38	0.0014999	8.306472160100585	5.393627546352362	0	0	0	1	0	1	1	0	1	0	0	1	0	0	80.0	0.002	1.8333542123357311	0.6989252322740789	0.1336737955086278	0.2868495156385364	True	False	True	False	False	False	0.0	0.0015917381005322883
chr17_82326927_G_A_b38	0.0014999	8.306472160100585	5.393627546352362	0	0	0	1	0	1	1	0	1	0	0	1	0	0	80.0	0.002	1.8333542123357311	0.6989252322740789	0.1336737955086278	0.2868495156385364	True	False	True	False	False	False	0.0	0.0015917381005322883
chr17_82326927_G_A_b38	0.0014999	8.306472160100585	5.393627546352362	0	0	0	1	0	1	1	0	1	0	0	1	0	0	80.0	0.002	1.8333542123357311	0.6989252322740789	0.1336737955086278	0.2868495156385364	True	False	True	False	False	False	0.0	0.0015917381005322883
chr7_88285417_T_C_b38	0.0278351	7.38025578842646	7.044905117129371	0	0	1	0	0	0	0	0	0	0	0	0	0	0	30.0	0.133	-13.97795679431297	0.0	0.6246420811742155	0.0	True	False	True	False	False	False	0.0	0.0015917329762435732
chr7_88285417_T_C_b38	0.0294277	7.38025578842646	7.044905117129371	0	0	1	0	0	0	0	0	0	0	0	0	0	0	30.0	0.133	-13.97795679431297	0.0	0.6246420811742155	0.0	True	False	True	False	False	False	0.0	0.0015917329762435732
chr7_88285417_T_C_b38	0.0294277	7.38025578842646	7.044905117129371	0	0	1	0	0	0	0	0	0	0	0	0	0	0	30.0	0.133	-13.97795679431297	0.0	0.6246420811742155	0.0	True	False	True	False	False	False	0.0	0.0015917329762435732
chr7_88285417_T_C_b38	0.0278351	7.38025578842646	7.044905117129371	0	0	1	0	0	0	0	0	0	0	0	0	0	0	30.0	0.133	-13.97795679431297	0.0	0.6246420811742155	0.0	True	False	True	False	False	False	0.0	0.0015917329762435732
chr7_112332310_A_G_b38	0.00618196	7.647308832356238	7.515889085215125	0	0	0	1	0	1	0	0	1	0	0	1	0	1	30.0	0.0	-5.606849021066077	5.060104948046842	6.143360380577256	1.2871431478360336	True	False	True	False	False	False	0.0	0.0015917173486090694
chr1_223625234_G_A_b38	0.0268665	7.562161631225652	6.3473892096560105	0	0	1	0	0	0	0	0	0	0	0	0	0	1	40.0	0.0	-4.784172711210942	0.0	4.352485700353945	0.9005100564658974	True	False	True	False	False	False	0.0	0.0015916918135755282
chr1_223625234_G_A_b38	0.0268665	7.562161631225652	6.3473892096560105	0	0	1	0	0	0	0	0	0	0	0	0	0	1	40.0	0.0	-4.784172711210942	0.0	4.352485700353945	0.9005100564658974	True	False	True	False	False	False	0.0	0.0015916918135755282
chr1_223625234_G_A_b38	0.0268665	7.562161631225652	6.3473892096560105	0	0	1	0	0	0	0	0	0	0	0	0	0	1	40.0	0.0	-4.784172711210942	0.0	4.352485700353945	0.9005100564658974	True	False	True	False	False	False	0.0	0.0015916918135755282
chr1_222541905_A_G_b38	0.0104266	7.547501682814967	4.672828834461906	0	0	0	0	0	1	0	0	1	0	0	0	0	1	40.0	0.0	-0.939503441786864	0.0	-4.629991857825921	0.0	True	False	True	False	False	False	0.0	0.001591691099286263
chr1_222541905_A_G_b38	0.0104266	7.547501682814967	4.672828834461906	0	0	0	0	0	1	0	0	1	0	0	0	0	1	40.0	0.0	-0.939503441786864	0.0	-4.629991857825921	0.0	True	False	True	False	False	False	0.0	0.001591691099286263
chr12_110692593_G_A_b38	0.00319267	7.961370201719511	7.928406026180535	0	0	0	0	0	1	0	0	1	0	0	1	0	0	60.0	0.014	-6.234896186805604	0.0	5.50662806225526	0.0	True	False	True	False	False	False	0.0	0.0015916835575160559
chr12_110692593_G_A_b38	0.00319267	7.961370201719511	7.928406026180535	0	0	0	0	0	1	0	0	1	0	0	1	0	0	60.0	0.014	-6.234896186805604	0.0	5.50662806225526	0.0	True	False	True	False	False	False	0.0	0.0015916835575160559
chr12_110692593_G_A_b38	0.00319267	7.961370201719511	7.928406026180535	0	0	0	0	0	1	0	0	1	0	0	1	0	0	60.0	0.014	-6.234896186805604	0.0	5.50662806225526	0.0	True	False	True	False	False	False	0.0	0.0015916835575160559
chr12_110692593_G_A_b38	0.00319267	7.961370201719511	7.928406026180535	0	0	0	0	0	1	0	0	1	0	0	1	0	0	60.0	0.014	-6.234896186805604	0.0	5.50662806225526	0.0	True	False	True	False	False	False	0.0	0.0015916835575160559
chr2_86265907_A_G_b38	0.00208166	7.57198844937744	7.532088143541722	0	0	0	1	0	0	0	0	0	0	0	0	0	0	50.0	0.001	8.299664755584677	1.2804261757470847	0.948423762525998	0.0	True	False	True	False	False	False	0.0	0.001591675221934949
chr2_86265907_A_G_b38	0.00208166	7.57198844937744	7.532088143541722	0	0	0	1	0	0	0	0	0	0	0	0	0	0	50.0	0.001	8.299664755584677	1.2804261757470847	0.948423762525998	0.0	True	False	True	False	False	False	0.0	0.001591675221934949
chr12_45376368_T_C_b38	0.00676211	7.465082736399547	7.429520842786462	0	0	1	0	0	0	0	0	0	0	0	0	0	1	30.0	0.083	-12.422298682632816	0.0	2.023920600032774	0.152298111265722	True	False	True	False	False	False	0.0	0.001591675100078639
chr12_45376368_T_C_b38	0.00676211	7.465082736399547	7.429520842786462	0	0	1	0	0	0	0	0	0	0	0	0	0	1	30.0	0.083	-12.422298682632816	0.0	2.023920600032774	0.152298111265722	True	False	True	False	False	False	0.0	0.001591675100078639
chr12_45376368_T_C_b38	0.00676211	7.465082736399547	7.429520842786462	0	0	1	0	0	0	0	0	0	0	0	0	0	1	30.0	0.083	-12.422298682632816	0.0	2.023920600032774	0.152298111265722	True	False	True	False	False	False	0.0	0.001591675100078639
chr15_89328268_T_C_b38	0.00499049	8.489821994620105	5.236441962829949	0	0	1	1	0	1	0	0	1	1	0	1	0	1	70.0	0.0	-3.7311263383806352	0.0	0.911298918060254	0.0	True	False	True	False	False	False	0.0	0.0015916643330295065
chr15_89328268_T_C_b38	0.00499049	8.489821994620105	5.236441962829949	0	0	1	1	0	1	0	0	1	1	0	1	0	1	70.0	0.0	-3.7311263383806352	0.0	0.911298918060254	0.0	True	False	True	False	False	False	0.0	0.0015916643330295065
chr15_89328268_T_C_b38	0.00499049	8.489821994620105	5.236441962829949	0	0	1	1	0	1	0	0	1	1	0	1	0	1	70.0	0.0	-3.7311263383806352	0.0	0.911298918060254	0.0	True	False	True	False	False	False	0.0	0.0015916643330295065
chr15_89328268_T_C_b38	0.030112	8.489821994620105	5.236441962829949	0	0	1	1	0	1	0	0	1	1	0	1	0	1	70.0	0.0	-3.7311263383806352	0.0	0.911298918060254	0.0	True	False	True	False	False	False	0.0	0.0015916643330295065
chr15_89328268_T_C_b38	0.00499049	8.489821994620105	5.236441962829949	0	0	1	1	0	1	0	0	1	1	0	1	0	1	70.0	0.0	-3.7311263383806352	0.0	0.911298918060254	0.0	True	False	True	False	False	False	0.0	0.0015916643330295065
chr15_89328268_T_C_b38	0.00499049	8.489821994620105	5.236441962829949	0	0	1	1	0	1	0	0	1	1	0	1	0	1	70.0	0.0	-3.7311263383806352	0.0	0.911298918060254	0.0	True	False	True	False	False	False	0.0	0.0015916643330295065
chr15_89328268_T_C_b38	0.00499049	8.489821994620105	5.236441962829949	0	0	1	1	0	1	0	0	1	1	0	1	0	1	70.0	0.0	-3.7311263383806352	0.0	0.911298918060254	0.0	True	False	True	False	False	False	0.0	0.0015916643330295065
chr15_89328268_T_C_b38	0.00499049	8.489821994620105	5.236441962829949	0	0	1	1	0	1	0	0	1	1	0	1	0	1	70.0	0.0	-3.7311263383806352	0.0	0.911298918060254	0.0	True	False	True	False	False	False	0.0	0.0015916643330295065
chr15_89328268_T_C_b38	0.00499049	8.489821994620105	5.236441962829949	0	0	1	1	0	1	0	0	1	1	0	1	0	1	70.0	0.0	-3.7311263383806352	0.0	0.911298918060254	0.0	True	False	True	False	False	False	0.0	0.0015916643330295065
chr15_89328268_T_C_b38	0.00499049	8.489821994620105	5.236441962829949	0	0	1	1	0	1	0	0	1	1	0	1	0	1	70.0	0.0	-3.7311263383806352	0.0	0.911298918060254	0.0	True	False	True	False	False	False	0.0	0.0015916643330295065
chr15_89328268_T_C_b38	0.030112	8.489821994620105	5.236441962829949	0	0	1	1	0	1	0	0	1	1	0	1	0	1	70.0	0.0	-3.7311263383806352	0.0	0.911298918060254	0.0	True	False	True	False	False	False	0.0	0.0015916643330295065
chr15_89328268_T_C_b38	0.00499049	8.489821994620105	5.236441962829949	0	0	1	1	0	1	0	0	1	1	0	1	0	1	70.0	0.0	-3.7311263383806352	0.0	0.911298918060254	0.0	True	False	True	False	False	False	0.0	0.0015916643330295065
chr15_89328268_T_C_b38	0.030112	8.489821994620105	5.236441962829949	0	0	1	1	0	1	0	0	1	1	0	1	0	1	70.0	0.0	-3.7311263383806352	0.0	0.911298918060254	0.0	True	False	True	False	False	False	0.0	0.0015916643330295065
chr15_89328268_T_C_b38	0.030112	8.489821994620105	5.236441962829949	0	0	1	1	0	1	0	0	1	1	0	1	0	1	70.0	0.0	-3.7311263383806352	0.0	0.911298918060254	0.0	True	False	True	False	False	False	0.0	0.0015916643330295065
chr15_89328268_T_C_b38	0.030112	8.489821994620105	5.236441962829949	0	0	1	1	0	1	0	0	1	1	0	1	0	1	70.0	0.0	-3.7311263383806352	0.0	0.911298918060254	0.0	True	False	True	False	False	False	0.0	0.0015916643330295065
chr15_89328268_T_C_b38	0.030112	8.489821994620105	5.236441962829949	0	0	1	1	0	1	0	0	1	1	0	1	0	1	70.0	0.0	-3.7311263383806352	0.0	0.911298918060254	0.0	True	False	True	False	False	False	0.0	0.0015916643330295065
chr15_89328268_T_C_b38	0.030112	8.489821994620105	5.236441962829949	0	0	1	1	0	1	0	0	1	1	0	1	0	1	70.0	0.0	-3.7311263383806352	0.0	0.911298918060254	0.0	True	False	True	False	False	False	0.0	0.0015916643330295065
chr15_89328268_T_C_b38	0.030112	8.489821994620105	5.236441962829949	0	0	1	1	0	1	0	0	1	1	0	1	0	1	70.0	0.0	-3.7311263383806352	0.0	0.911298918060254	0.0	True	False	True	False	False	False	0.0	0.0015916643330295065
chr15_89328268_T_C_b38	0.030112	8.489821994620105	5.236441962829949	0	0	1	1	0	1	0	0	1	1	0	1	0	1	70.0	0.0	-3.7311263383806352	0.0	0.911298918060254	0.0	True	False	True	False	False	False	0.0	0.0015916643330295065
chr15_89328268_T_C_b38	0.030112	8.489821994620105	5.236441962829949	0	0	1	1	0	1	0	0	1	1	0	1	0	1	70.0	0.0	-3.7311263383806352	0.0	0.911298918060254	0.0	True	False	True	False	False	False	0.0	0.0015916643330295065
chr4_74279864_T_C_b38	0.00144929	7.430707082545968	5.932245187448011	0	0	0	1	0	0	0	0	0	0	0	0	0	1	40.0	0.003	-10.047931667127818	3.950509085837568	-0.9165739002837014	0.20109962071000353	True	False	True	False	False	False	0.0	0.001591659714420332
chr4_74279864_T_C_b38	0.00144929	7.430707082545968	5.932245187448011	0	0	0	1	0	0	0	0	0	0	0	0	0	1	40.0	0.003	-10.047931667127818	3.950509085837568	-0.9165739002837014	0.20109962071000353	True	False	True	False	False	False	0.0	0.001591659714420332
chr4_74279864_T_C_b38	0.00130777	7.430707082545968	5.932245187448011	0	0	0	1	0	0	0	0	0	0	0	0	0	1	40.0	0.003	-10.047931667127818	3.950509085837568	-0.9165739002837014	0.20109962071000353	True	False	True	False	False	False	0.0	0.001591659714420332
chr4_74279864_T_C_b38	0.00130777	7.430707082545968	5.932245187448011	0	0	0	1	0	0	0	0	0	0	0	0	0	1	40.0	0.003	-10.047931667127818	3.950509085837568	-0.9165739002837014	0.20109962071000353	True	False	True	False	False	False	0.0	0.001591659714420332
chr10_95608939_G_A_b38	0.00211255	7.806696372521179	7.1372784372603855	0	0	0	0	0	0	0	0	0	0	0	1	0	1	60.0	0.003	-3.392457297576109	0.5700662196685151	3.638466180433418	1.052092512730026	True	False	True	False	False	False	0.0	0.0015916513149275204
chr10_95608939_G_A_b38	0.00211255	7.806696372521179	7.1372784372603855	0	0	0	0	0	0	0	0	0	0	0	1	0	1	60.0	0.003	-3.392457297576109	0.5700662196685151	3.638466180433418	1.052092512730026	True	False	True	False	False	False	0.0	0.0015916513149275204
chr10_95608939_G_A_b38	0.00211255	7.806696372521179	7.1372784372603855	0	0	0	0	0	0	0	0	0	0	0	1	0	1	60.0	0.003	-3.392457297576109	0.5700662196685151	3.638466180433418	1.052092512730026	True	False	True	False	False	False	0.0	0.0015916513149275204
chr10_95608939_G_A_b38	0.00211255	7.806696372521179	7.1372784372603855	0	0	0	0	0	0	0	0	0	0	0	1	0	1	60.0	0.003	-3.392457297576109	0.5700662196685151	3.638466180433418	1.052092512730026	True	False	True	False	False	False	0.0	0.0015916513149275204
chr19_2124224_G_A_b38	0.0011846	8.019941687677365	5.846438775057725	0	0	0	1	0	0	0	0	0	1	0	1	0	1	60.0	0.0	0.763082809697595	0.0	6.508658465605741	0.2025372037235229	True	False	True	False	False	False	0.0	0.0015916421890020942
chr19_2124224_G_A_b38	0.0011846	8.019941687677365	5.846438775057725	0	0	0	1	0	0	0	0	0	1	0	1	0	1	60.0	0.0	0.763082809697595	0.0	6.508658465605741	0.2025372037235229	True	False	True	False	False	False	0.0	0.0015916421890020942
chr19_2124224_G_A_b38	0.0011846	8.019941687677365	5.846438775057725	0	0	0	1	0	0	0	0	0	1	0	1	0	1	60.0	0.0	0.763082809697595	0.0	6.508658465605741	0.2025372037235229	True	False	True	False	False	False	0.0	0.0015916421890020942
chr19_2124224_G_A_b38	0.0011846	8.019941687677365	5.846438775057725	0	0	0	1	0	0	0	0	0	1	0	1	0	1	60.0	0.0	0.763082809697595	0.0	6.508658465605741	0.2025372037235229	True	False	True	False	False	False	0.0	0.0015916421890020942
chr19_2124224_G_A_b38	0.0011846	8.019941687677365	5.846438775057725	0	0	0	1	0	0	0	0	0	1	0	1	0	1	60.0	0.0	0.763082809697595	0.0	6.508658465605741	0.2025372037235229	True	False	True	False	False	False	0.0	0.0015916421890020942
chr21_36047447_T_C_b38	0.00406981	7.531552381407289	6.7580945044277305	0	0	0	0	0	0	0	1	0	0	0	1	0	1	30.0	0.007	-3.380013837112368	1.627440161164952	0.0343323752843431	0.2420816341824689	True	False	True	False	False	False	0.0	0.0015916343784125417
chr21_36047447_T_C_b38	0.00406981	7.531552381407289	6.7580945044277305	0	0	0	0	0	0	0	1	0	0	0	1	0	1	30.0	0.007	-3.380013837112368	1.627440161164952	0.0343323752843431	0.2420816341824689	True	False	True	False	False	False	0.0	0.0015916343784125417
chr22_41145925_T_C_b38	0.0441051	6.79346613258001	6.4425401664681985	0	0	0	0	0	0	0	0	0	0	0	0	0	1	0.0	0.008	-15.700291720727712	1.986035547654538	6.847341858886644	0.0	True	False	True	False	False	False	0.0	0.001591633024851971
chr16_50307592_A_G_b38	0.0232221	7.889084407035514	6.100318952020064	0	0	1	1	1	1	0	0	1	0	0	1	0	1	50.0	0.0	1.5781755199083838	0.5672998479298199	-7.283555895726444	0.0	True	False	True	False	False	False	0.0	0.0015916297771274414
chr16_50307592_A_G_b38	0.0232221	7.889084407035514	6.100318952020064	0	0	1	1	1	1	0	0	1	0	0	1	0	1	50.0	0.0	1.5781755199083838	0.5672998479298199	-7.283555895726444	0.0	True	False	True	False	False	False	0.0	0.0015916297771274414
chr16_50307592_A_G_b38	0.0232221	7.889084407035514	6.100318952020064	0	0	1	1	1	1	0	0	1	0	0	1	0	1	50.0	0.0	1.5781755199083838	0.5672998479298199	-7.283555895726444	0.0	True	False	True	False	False	False	0.0	0.0015916297771274414
chr16_50307592_A_G_b38	0.0232221	7.889084407035514	6.100318952020064	0	0	1	1	1	1	0	0	1	0	0	1	0	1	50.0	0.0	1.5781755199083838	0.5672998479298199	-7.283555895726444	0.0	True	False	True	False	False	False	0.0	0.0015916297771274414
chr16_50307592_A_G_b38	0.0232221	7.889084407035514	6.100318952020064	0	0	1	1	1	1	0	0	1	0	0	1	0	1	50.0	0.0	1.5781755199083838	0.5672998479298199	-7.283555895726444	0.0	True	False	True	False	False	False	0.0	0.0015916297771274414
chr16_50307592_A_G_b38	0.0232221	7.889084407035514	6.100318952020064	0	0	1	1	1	1	0	0	1	0	0	1	0	1	50.0	0.0	1.5781755199083838	0.5672998479298199	-7.283555895726444	0.0	True	False	True	False	False	False	0.0	0.0015916297771274414
chr16_50307592_A_G_b38	0.0232221	7.889084407035514	6.100318952020064	0	0	1	1	1	1	0	0	1	0	0	1	0	1	50.0	0.0	1.5781755199083838	0.5672998479298199	-7.283555895726444	0.0	True	False	True	False	False	False	0.0	0.0015916297771274414
chr1_1045707_A_G_b38	0.00121681	8.22817689595132	3.258096538021482	0	0	0	1	0	0	0	0	0	1	0	1	0	1	60.0	0.002	-7.13425705012343	0.0	6.643561271723286	0.0	True	False	True	False	False	False	0.1144	0.0015916243244219915
chr1_1045707_A_G_b38	0.00121681	8.22817689595132	3.258096538021482	0	0	0	1	0	0	0	0	0	1	0	1	0	1	60.0	0.002	-7.13425705012343	0.0	6.643561271723286	0.0	True	False	True	False	False	False	0.1144	0.0015916243244219915
chr1_1045707_A_G_b38	0.00121681	8.22817689595132	3.258096538021482	0	0	0	1	0	0	0	0	0	1	0	1	0	1	60.0	0.002	-7.13425705012343	0.0	6.643561271723286	0.0	True	False	True	False	False	False	0.1144	0.0015916243244219915
chr1_1045707_A_G_b38	0.00121681	8.22817689595132	3.258096538021482	0	0	0	1	0	0	0	0	0	1	0	1	0	1	60.0	0.002	-7.13425705012343	0.0	6.643561271723286	0.0	True	False	True	False	False	False	0.1144	0.0015916243244219915
chr1_1045707_A_G_b38	0.00121681	8.22817689595132	3.258096538021482	0	0	0	1	0	0	0	0	0	1	0	1	0	1	60.0	0.002	-7.13425705012343	0.0	6.643561271723286	0.0	True	False	True	False	False	False	0.1144	0.0015916243244219915
chr1_1045707_A_G_b38	0.00121681	8.22817689595132	3.258096538021482	0	0	0	1	0	0	0	0	0	1	0	1	0	1	60.0	0.002	-7.13425705012343	0.0	6.643561271723286	0.0	True	False	True	False	False	False	0.1144	0.0015916243244219915
chr1_1045707_A_G_b38	0.00121681	8.22817689595132	3.258096538021482	0	0	0	1	0	0	0	0	0	1	0	1	0	1	60.0	0.002	-7.13425705012343	0.0	6.643561271723286	0.0	True	False	True	False	False	False	0.1144	0.0015916243244219915
chr3_121943063_C_T_b38	0.00249975	8.220133957151859	7.026426808699636	0	0	0	1	0	0	0	0	0	0	0	1	0	1	60.0	0.001	-4.911714037912357	2.601681919001953	-2.906342367789321	0.0	False	True	True	False	False	False	0.0	0.001591605615311001
chr3_121943063_C_T_b38	0.00249975	8.220133957151859	7.026426808699636	0	0	0	1	0	0	0	0	0	0	0	1	0	1	60.0	0.001	-4.911714037912357	2.601681919001953	-2.906342367789321	0.0	False	True	True	False	False	False	0.0	0.001591605615311001
chr3_121943063_C_T_b38	0.00249975	8.220133957151859	7.026426808699636	0	0	0	1	0	0	0	0	0	0	0	1	0	1	60.0	0.001	-4.911714037912357	2.601681919001953	-2.906342367789321	0.0	False	True	True	False	False	False	0.0	0.001591605615311001
chr3_121943063_C_T_b38	0.00343947	8.220133957151859	7.026426808699636	0	0	0	1	0	0	0	0	0	0	0	1	0	1	60.0	0.001	-4.911714037912357	2.601681919001953	-2.906342367789321	0.0	False	True	True	False	False	False	0.0	0.001591605615311001
chr3_121943063_C_T_b38	0.00343947	8.220133957151859	7.026426808699636	0	0	0	1	0	0	0	0	0	0	0	1	0	1	60.0	0.001	-4.911714037912357	2.601681919001953	-2.906342367789321	0.0	False	True	True	False	False	False	0.0	0.001591605615311001
chr3_121943063_C_T_b38	0.00343947	8.220133957151859	7.026426808699636	0	0	0	1	0	0	0	0	0	0	0	1	0	1	60.0	0.001	-4.911714037912357	2.601681919001953	-2.906342367789321	0.0	False	True	True	False	False	False	0.0	0.001591605615311001
chr3_122757472_A_C_b38	0.00123485	7.70210434005105	7.170119543449628	0	0	0	0	0	1	0	0	1	0	0	1	0	1	40.0	0.0	-2.74912702762278	0.0	3.6107735345840624	0.0	True	False	True	False	False	False	0.0	0.0015915862185669643
chr3_122757472_A_C_b38	0.00123485	7.70210434005105	7.170119543449628	0	0	0	0	0	1	0	0	1	0	0	1	0	1	40.0	0.0	-2.74912702762278	0.0	3.6107735345840624	0.0	True	False	True	False	False	False	0.0	0.0015915862185669643
chr3_122757472_A_C_b38	0.0153954	7.70210434005105	7.170119543449628	0	0	0	0	0	1	0	0	1	0	0	1	0	1	40.0	0.0	-2.74912702762278	0.0	3.6107735345840624	0.0	True	False	True	False	False	False	0.0	0.0015915862185669643
chr3_122757472_A_C_b38	0.00192676	7.70210434005105	7.170119543449628	0	0	0	0	0	1	0	0	1	0	0	1	0	1	40.0	0.0	-2.74912702762278	0.0	3.6107735345840624	0.0	True	False	True	False	False	False	0.0	0.0015915862185669643
chr3_122757472_A_C_b38	0.00192676	7.70210434005105	7.170119543449628	0	0	0	0	0	1	0	0	1	0	0	1	0	1	40.0	0.0	-2.74912702762278	0.0	3.6107735345840624	0.0	True	False	True	False	False	False	0.0	0.0015915862185669643
chr3_122757472_A_C_b38	0.0153954	7.70210434005105	7.170119543449628	0	0	0	0	0	1	0	0	1	0	0	1	0	1	40.0	0.0	-2.74912702762278	0.0	3.6107735345840624	0.0	True	False	True	False	False	False	0.0	0.0015915862185669643
chr3_122757472_A_C_b38	0.0153954	7.70210434005105	7.170119543449628	0	0	0	0	0	1	0	0	1	0	0	1	0	1	40.0	0.0	-2.74912702762278	0.0	3.6107735345840624	0.0	True	False	True	False	False	False	0.0	0.0015915862185669643
chr3_122757472_A_C_b38	0.00123485	7.70210434005105	7.170119543449628	0	0	0	0	0	1	0	0	1	0	0	1	0	1	40.0	0.0	-2.74912702762278	0.0	3.6107735345840624	0.0	True	False	True	False	False	False	0.0	0.0015915862185669643
chr3_122757472_A_C_b38	0.00192676	7.70210434005105	7.170119543449628	0	0	0	0	0	1	0	0	1	0	0	1	0	1	40.0	0.0	-2.74912702762278	0.0	3.6107735345840624	0.0	True	False	True	False	False	False	0.0	0.0015915862185669643
chr3_122757472_A_C_b38	0.0153954	7.70210434005105	7.170119543449628	0	0	0	0	0	1	0	0	1	0	0	1	0	1	40.0	0.0	-2.74912702762278	0.0	3.6107735345840624	0.0	True	False	True	False	False	False	0.0	0.0015915862185669643
chr3_122757472_A_C_b38	0.00123485	7.70210434005105	7.170119543449628	0	0	0	0	0	1	0	0	1	0	0	1	0	1	40.0	0.0	-2.74912702762278	0.0	3.6107735345840624	0.0	True	False	True	False	False	False	0.0	0.0015915862185669643
chr3_122757472_A_C_b38	0.00192676	7.70210434005105	7.170119543449628	0	0	0	0	0	1	0	0	1	0	0	1	0	1	40.0	0.0	-2.74912702762278	0.0	3.6107735345840624	0.0	True	False	True	False	False	False	0.0	0.0015915862185669643
chr2_223886925_G_T_b38	0.012794	7.685703061234547	7.685703061234547	0	0	1	0	1	1	0	0	1	0	0	1	0	1	40.0	0.0	-4.636539185961852	0.4495188288084728	-1.4909667506638868	2.1379788485000404	True	False	True	False	False	False	0.0	0.0015915827010947758
chr2_223886925_G_T_b38	0.012794	7.685703061234547	7.685703061234547	0	0	1	0	1	1	0	0	1	0	0	1	0	1	40.0	0.0	-4.636539185961852	0.4495188288084728	-1.4909667506638868	2.1379788485000404	True	False	True	False	False	False	0.0	0.0015915827010947758
chr22_50459597_G_A_b38	0.00467402	8.383433201236713	4.248495242049359	1	0	0	0	1	0	0	1	0	0	0	1	0	1	70.0	1.0	-7.420495933009626	1.978161683307574	7.058549983257187	1.1697491512742602	False	True	True	False	False	False	0.0	0.0015915754320828322
chr22_50459597_G_A_b38	0.00467402	8.383433201236713	4.248495242049359	1	0	0	0	1	0	0	1	0	0	0	1	0	1	70.0	1.0	-7.420495933009626	1.978161683307574	7.058549983257187	1.1697491512742602	False	True	True	False	False	False	0.0	0.0015915754320828322
chr22_50459597_G_A_b38	0.00467402	8.383433201236713	4.248495242049359	1	0	0	0	1	0	0	1	0	0	0	1	0	1	70.0	1.0	-7.420495933009626	1.978161683307574	7.058549983257187	1.1697491512742602	False	True	True	False	False	False	0.0	0.0015915754320828322
chr22_50459597_G_A_b38	0.00467402	8.383433201236713	4.248495242049359	1	0	0	0	1	0	0	1	0	0	0	1	0	1	70.0	1.0	-7.420495933009626	1.978161683307574	7.058549983257187	1.1697491512742602	False	True	True	False	False	False	0.0	0.0015915754320828322
chr22_50459597_G_A_b38	0.00467402	8.383433201236713	4.248495242049359	1	0	0	0	1	0	0	1	0	0	0	1	0	1	70.0	1.0	-7.420495933009626	1.978161683307574	7.058549983257187	1.1697491512742602	False	True	True	False	False	False	0.0	0.0015915754320828322
chr22_50459597_G_A_b38	0.00467402	8.383433201236713	4.248495242049359	1	0	0	0	1	0	0	1	0	0	0	1	0	1	70.0	1.0	-7.420495933009626	1.978161683307574	7.058549983257187	1.1697491512742602	False	True	True	False	False	False	0.0	0.0015915754320828322
chr22_50459597_G_A_b38	0.00467402	8.383433201236713	4.248495242049359	1	0	0	0	1	0	0	1	0	0	0	1	0	1	70.0	1.0	-7.420495933009626	1.978161683307574	7.058549983257187	1.1697491512742602	False	True	True	False	False	False	0.0	0.0015915754320828322
chr22_50459597_G_A_b38	0.00467402	8.383433201236713	4.248495242049359	1	0	0	0	1	0	0	1	0	0	0	1	0	1	70.0	1.0	-7.420495933009626	1.978161683307574	7.058549983257187	1.1697491512742602	False	True	True	False	False	False	0.0	0.0015915754320828322
chr22_50459597_G_A_b38	0.00467402	8.383433201236713	4.248495242049359	1	0	0	0	1	0	0	1	0	0	0	1	0	1	70.0	1.0	-7.420495933009626	1.978161683307574	7.058549983257187	1.1697491512742602	False	True	True	False	False	False	0.0	0.0015915754320828322
chr20_3579544_C_T_b38	0.0032417	7.890582534656536	6.650279048587422	0	0	0	0	0	1	0	0	1	0	0	1	0	1	50.0	0.0	-4.355289635731676	1.6665271053694184	7.873407251588034	0.013680494809037214	True	False	True	False	False	False	0.0	0.0015915692411734756
chr20_3579544_C_T_b38	0.0032417	7.890582534656536	6.650279048587422	0	0	0	0	0	1	0	0	1	0	0	1	0	1	50.0	0.0	-4.355289635731676	1.6665271053694184	7.873407251588034	0.013680494809037214	True	False	True	False	False	False	0.0	0.0015915692411734756
chr20_3579544_C_T_b38	0.0032417	7.890582534656536	6.650279048587422	0	0	0	0	0	1	0	0	1	0	0	1	0	1	50.0	0.0	-4.355289635731676	1.6665271053694184	7.873407251588034	0.013680494809037214	True	False	True	False	False	False	0.0	0.0015915692411734756
chr1_26191400_C_T_b38	0.00401544	8.29154650988391	3.4339872044851463	0	0	0	0	0	0	0	0	0	0	1	1	0	0	60.0	0.532	-3.696617685606778	0.0	4.207610951628723	0.0	False	True	True	False	False	False	0.0	0.0015915633223822132
chr1_26191400_C_T_b38	0.00401544	8.29154650988391	3.4339872044851463	0	0	0	0	0	0	0	0	0	0	1	1	0	0	60.0	0.532	-3.696617685606778	0.0	4.207610951628723	0.0	False	True	True	False	False	False	0.0	0.0015915633223822132
chr9_2840829_T_G_b38	0.00247514	8.202482446576537	7.746300662231439	0	0	1	0	0	1	0	0	1	1	0	1	0	1	50.0	0.093	-4.608409254753947	1.6573026302750042	-0.2456323391512853	0.39960711190779824	True	False	True	False	False	False	0.0	0.0015915627407230525
chr9_2840829_T_G_b38	0.00247514	8.202482446576537	7.746300662231439	0	0	1	0	0	1	0	0	1	1	0	1	0	1	50.0	0.093	-4.608409254753947	1.6573026302750042	-0.2456323391512853	0.39960711190779824	True	False	True	False	False	False	0.0	0.0015915627407230525
chr9_2840829_T_G_b38	0.00247514	8.202482446576537	7.746300662231439	0	0	1	0	0	1	0	0	1	1	0	1	0	1	50.0	0.093	-4.608409254753947	1.6573026302750042	-0.2456323391512853	0.39960711190779824	True	False	True	False	False	False	0.0	0.0015915627407230525
chr9_2840829_T_G_b38	0.00247514	8.202482446576537	7.746300662231439	0	0	1	0	0	1	0	0	1	1	0	1	0	1	50.0	0.093	-4.608409254753947	1.6573026302750042	-0.2456323391512853	0.39960711190779824	True	False	True	False	False	False	0.0	0.0015915627407230525
chr9_2840829_T_G_b38	0.00247514	8.202482446576537	7.746300662231439	0	0	1	0	0	1	0	0	1	1	0	1	0	1	50.0	0.093	-4.608409254753947	1.6573026302750042	-0.2456323391512853	0.39960711190779824	True	False	True	False	False	False	0.0	0.0015915627407230525
chr18_50003132_A_C_b38	0.0105001	7.451241684987676	7.451241684987676	0	0	0	0	0	0	0	0	0	0	0	0	0	1	40.0	0.0	-9.045432974515032	0.0	2.3631795326327065	0.09836810797077788	True	False	True	False	False	False		0.0015915591180639304
chr5_112825027_A_G_b38	0.00637102	7.419380582918692	7.419380582918692	0	0	0	0	0	0	0	0	0	0	0	0	0	1	40.0	0.0	-9.92251364049336	0.0	-1.7219906881188507	0.0	True	False	True	False	False	False	0.0	0.0015915589029153086
chr5_112825027_A_G_b38	0.0129311	7.419380582918692	7.419380582918692	0	0	0	0	0	0	0	0	0	0	0	0	0	1	40.0	0.0	-9.92251364049336	0.0	-1.7219906881188507	0.0	True	False	True	False	False	False	0.0	0.0015915589029153086
chr6_157307856_C_T_b38	0.00507174	8.177234885510194	8.952993499320474	0	0	0	1	1	1	0	1	1	0	0	1	0	1	50.0	0.0	-6.532095710573817	0.3559143314312001	6.4079163165301765	2.1759345702464543	True	False	True	False	False	False		0.0015915502403649469
chr6_157307856_C_T_b38	0.00881632	8.177234885510194	8.952993499320474	0	0	0	1	1	1	0	1	1	0	0	1	0	1	50.0	0.0	-6.532095710573817	0.3559143314312001	6.4079163165301765	2.1759345702464543	True	False	True	False	False	False		0.0015915502403649469
chr1_154971680_A_G_b38	0.00222652	8.216358332386156	6.839476438228843	0	0	0	0	0	1	1	1	1	1	0	1	0	0	60.0	0.0	1.2614946652481465	0.0	6.707836016844162	0.0	True	False	True	False	False	False	0.0	0.001591519507613682
chr1_154971680_A_G_b38	0.00222652	8.216358332386156	6.839476438228843	0	0	0	0	0	1	1	1	1	1	0	1	0	0	60.0	0.0	1.2614946652481465	0.0	6.707836016844162	0.0	True	False	True	False	False	False	0.0	0.001591519507613682
chr1_154971680_A_G_b38	0.00222652	8.216358332386156	6.839476438228843	0	0	0	0	0	1	1	1	1	1	0	1	0	0	60.0	0.0	1.2614946652481465	0.0	6.707836016844162	0.0	True	False	True	False	False	False	0.0	0.001591519507613682
chr1_154971680_A_G_b38	0.00222652	8.216358332386156	6.839476438228843	0	0	0	0	0	1	1	1	1	1	0	1	0	0	60.0	0.0	1.2614946652481465	0.0	6.707836016844162	0.0	True	False	True	False	False	False	0.0	0.001591519507613682
chr1_154971680_A_G_b38	0.00222652	8.216358332386156	6.839476438228843	0	0	0	0	0	1	1	1	1	1	0	1	0	0	60.0	0.0	1.2614946652481465	0.0	6.707836016844162	0.0	True	False	True	False	False	False	0.0	0.001591519507613682
chr1_154971680_A_G_b38	0.00222652	8.216358332386156	6.839476438228843	0	0	0	0	0	1	1	1	1	1	0	1	0	0	60.0	0.0	1.2614946652481465	0.0	6.707836016844162	0.0	True	False	True	False	False	False	0.0	0.001591519507613682
chr1_154971680_A_G_b38	0.00222652	8.216358332386156	6.839476438228843	0	0	0	0	0	1	1	1	1	1	0	1	0	0	60.0	0.0	1.2614946652481465	0.0	6.707836016844162	0.0	True	False	True	False	False	False	0.0	0.001591519507613682
chr1_36817478_T_G_b38	0.00102941	7.773594467360194	5.308267697401205	0	0	0	1	0	0	0	0	0	0	0	0	0	0	60.0	0.0	-0.993286419867308	8.716604505203186	1.965503835312596	0.0	True	False	True	False	False	False	0.0	0.0015914883718790899
chr1_36817478_T_G_b38	0.00102941	7.773594467360194	5.308267697401205	0	0	0	1	0	0	0	0	0	0	0	0	0	0	60.0	0.0	-0.993286419867308	8.716604505203186	1.965503835312596	0.0	True	False	True	False	False	False	0.0	0.0015914883718790899
chr12_4614462_C_A_b38	0.00177479	8.36822903827628	6.734591659972948	0	0	0	0	0	0	0	0	0	0	1	0	0	1	40.0	0.001	-5.665358431643026	0.0	7.195983631597336	0.6698844828527228	False	True	True	False	False	False	0.0	0.0015914846361694682
chr12_4614462_C_A_b38	0.00177479	8.36822903827628	6.734591659972948	0	0	0	0	0	0	0	0	0	0	1	0	0	1	40.0	0.001	-5.665358431643026	0.0	7.195983631597336	0.6698844828527228	False	True	True	False	False	False	0.0	0.0015914846361694682
chr12_4614462_C_A_b38	0.00177479	8.36822903827628	6.734591659972948	0	0	0	0	0	0	0	0	0	0	1	0	0	1	40.0	0.001	-5.665358431643026	0.0	7.195983631597336	0.6698844828527228	False	True	True	False	False	False	0.0	0.0015914846361694682
chr9_132267135_A_G_b38	0.00195572	7.67368812926773	6.787844982309579	0	0	0	0	0	0	0	1	0	1	0	1	0	1	20.0	0.0	-7.307139849180115	0.0	4.030872260164379	0.0	True	False	True	False	False	False	0.0	0.0015914721962379875
chr9_132267135_A_G_b38	0.00195572	7.67368812926773	6.787844982309579	0	0	0	0	0	0	0	1	0	1	0	1	0	1	20.0	0.0	-7.307139849180115	0.0	4.030872260164379	0.0	True	False	True	False	False	False	0.0	0.0015914721962379875
chr9_132267135_A_G_b38	0.00212148	7.67368812926773	6.787844982309579	0	0	0	0	0	0	0	1	0	1	0	1	0	1	20.0	0.0	-7.307139849180115	0.0	4.030872260164379	0.0	True	False	True	False	False	False	0.0	0.0015914721962379875
chr9_132267135_A_G_b38	0.00195572	7.67368812926773	6.787844982309579	0	0	0	0	0	0	0	1	0	1	0	1	0	1	20.0	0.0	-7.307139849180115	0.0	4.030872260164379	0.0	True	False	True	False	False	False	0.0	0.0015914721962379875
chr9_132267135_A_G_b38	0.00212148	7.67368812926773	6.787844982309579	0	0	0	0	0	0	0	1	0	1	0	1	0	1	20.0	0.0	-7.307139849180115	0.0	4.030872260164379	0.0	True	False	True	False	False	False	0.0	0.0015914721962379875
chr9_132267135_A_G_b38	0.00195572	7.67368812926773	6.787844982309579	0	0	0	0	0	0	0	1	0	1	0	1	0	1	20.0	0.0	-7.307139849180115	0.0	4.030872260164379	0.0	True	False	True	False	False	False	0.0	0.0015914721962379875
chr9_132267135_A_G_b38	0.00212148	7.67368812926773	6.787844982309579	0	0	0	0	0	0	0	1	0	1	0	1	0	1	20.0	0.0	-7.307139849180115	0.0	4.030872260164379	0.0	True	False	True	False	False	False	0.0	0.0015914721962379875
chr9_132267135_A_G_b38	0.00212148	7.67368812926773	6.787844982309579	0	0	0	0	0	0	0	1	0	1	0	1	0	1	20.0	0.0	-7.307139849180115	0.0	4.030872260164379	0.0	True	False	True	False	False	False	0.0	0.0015914721962379875
chr1_10370089_G_A_b38	0.00603894	6.959398512133975	6.9584483932976555	0	0	0	0	0	0	0	0	0	0	0	0	0	1	40.0	0.002	-7.481906896926979	18.204999907472605	-2.1128750711895776	0.39506368548083515	True	False	True	False	False	False	0.0	0.0015914694720374066
chr1_10370089_G_A_b38	0.0091311	6.959398512133975	6.9584483932976555	0	0	0	0	0	0	0	0	0	0	0	0	0	1	40.0	0.002	-7.481906896926979	18.204999907472605	-2.1128750711895776	0.39506368548083515	True	False	True	False	False	False	0.0	0.0015914694720374066
chr1_10370089_G_A_b38	0.0091311	6.959398512133975	6.9584483932976555	0	0	0	0	0	0	0	0	0	0	0	0	0	1	40.0	0.002	-7.481906896926979	18.204999907472605	-2.1128750711895776	0.39506368548083515	True	False	True	False	False	False	0.0	0.0015914694720374066
chr1_10370089_G_A_b38	0.00603894	6.959398512133975	6.9584483932976555	0	0	0	0	0	0	0	0	0	0	0	0	0	1	40.0	0.002	-7.481906896926979	18.204999907472605	-2.1128750711895776	0.39506368548083515	True	False	True	False	False	False	0.0	0.0015914694720374066
chr1_10370089_G_A_b38	0.00603894	6.959398512133975	6.9584483932976555	0	0	0	0	0	0	0	0	0	0	0	0	0	1	40.0	0.002	-7.481906896926979	18.204999907472605	-2.1128750711895776	0.39506368548083515	True	False	True	False	False	False	0.0	0.0015914694720374066
chr1_10370089_G_A_b38	0.00603894	6.959398512133975	6.9584483932976555	0	0	0	0	0	0	0	0	0	0	0	0	0	1	40.0	0.002	-7.481906896926979	18.204999907472605	-2.1128750711895776	0.39506368548083515	True	False	True	False	False	False	0.0	0.0015914694720374066
chr1_10370089_G_A_b38	0.0091311	6.959398512133975	6.9584483932976555	0	0	0	0	0	0	0	0	0	0	0	0	0	1	40.0	0.002	-7.481906896926979	18.204999907472605	-2.1128750711895776	0.39506368548083515	True	False	True	False	False	False	0.0	0.0015914694720374066
chr1_10370089_G_A_b38	0.0091311	6.959398512133975	6.9584483932976555	0	0	0	0	0	0	0	0	0	0	0	0	0	1	40.0	0.002	-7.481906896926979	18.204999907472605	-2.1128750711895776	0.39506368548083515	True	False	True	False	False	False	0.0	0.0015914694720374066
chr2_183029247_A_C_b38	0.00410118	8.355379895253634	8.355379895253634	0	0	0	1	0	1	0	0	1	0	0	1	0	1	40.0	0.073	6.846048535965897	11.386697542519244	1.548219932771687	0.1530136795233401	True	False	True	False	False	False		0.0015914658936871744
chr2_183029247_A_C_b38	0.00284126	8.355379895253634	8.355379895253634	0	0	0	1	0	1	0	0	1	0	0	1	0	1	40.0	0.073	6.846048535965897	11.386697542519244	1.548219932771687	0.1530136795233401	True	False	True	False	False	False		0.0015914658936871744
chr6_144485555_C_T_b38	0.00209251	7.669961995473577	3.6109179126442243	0	1	0	1	1	1	0	0	1	0	0	1	0	1	40.0	0.0	-5.124306845659484	1.7265572477756788	0.1605127372186885	1.570105186719829	True	False	True	False	False	False	0.0	0.0015914635279188104
chr3_45699765_G_T_b38	0.00447644	8.20903626577507	8.208764045819667	0	0	1	0	0	1	0	0	1	1	0	1	1	1	60.0	0.004	-10.269492673484926	0.0	4.287253586348598	0.0	True	False	True	False	False	False	0.0	0.0015914557908268837
chr3_45699765_G_T_b38	0.00212662	8.20903626577507	8.208764045819667	0	0	1	0	0	1	0	0	1	1	0	1	1	1	60.0	0.004	-10.269492673484926	0.0	4.287253586348598	0.0	True	False	True	False	False	False	0.0	0.0015914557908268837
chr1_109474483_A_G_b38	0.0022885	7.822044008185619	6.63200177739563	0	0	0	0	0	1	0	0	1	0	0	1	0	0	50.0	0.004	2.874105918630807	4.292343594830116	5.336781561262413	0.2207001316302808	True	False	True	False	False	False	0.0	0.001591455660857913
chr1_109474483_A_G_b38	0.0022885	7.822044008185619	6.63200177739563	0	0	0	0	0	1	0	0	1	0	0	1	0	0	50.0	0.004	2.874105918630807	4.292343594830116	5.336781561262413	0.2207001316302808	True	False	True	False	False	False	0.0	0.001591455660857913
chr6_109446600_A_T_b38	0.0155813	8.30844552038576	5.153291594497779	0	0	0	0	0	1	0	0	1	0	0	1	0	1	40.0	0.0	6.491158186769548	0.0	5.149142740188125	1.4238319075466705	False	True	True	False	False	False	0.0	0.0015914466147833812
chr6_109446600_A_T_b38	0.0155813	8.30844552038576	5.153291594497779	0	0	0	0	0	1	0	0	1	0	0	1	0	1	40.0	0.0	6.491158186769548	0.0	5.149142740188125	1.4238319075466705	False	True	True	False	False	False	0.0	0.0015914466147833812
chr6_109446600_A_T_b38	0.0155813	8.30844552038576	5.153291594497779	0	0	0	0	0	1	0	0	1	0	0	1	0	1	40.0	0.0	6.491158186769548	0.0	5.149142740188125	1.4238319075466705	False	True	True	False	False	False	0.0	0.0015914466147833812
chr6_109446600_A_T_b38	0.0155813	8.30844552038576	5.153291594497779	0	0	0	0	0	1	0	0	1	0	0	1	0	1	40.0	0.0	6.491158186769548	0.0	5.149142740188125	1.4238319075466705	False	True	True	False	False	False	0.0	0.0015914466147833812
chr6_109446600_A_T_b38	0.0155813	8.30844552038576	5.153291594497779	0	0	0	0	0	1	0	0	1	0	0	1	0	1	40.0	0.0	6.491158186769548	0.0	5.149142740188125	1.4238319075466705	False	True	True	False	False	False	0.0	0.0015914466147833812
chr6_109446600_A_T_b38	0.0155813	8.30844552038576	5.153291594497779	0	0	0	0	0	1	0	0	1	0	0	1	0	1	40.0	0.0	6.491158186769548	0.0	5.149142740188125	1.4238319075466705	False	True	True	False	False	False	0.0	0.0015914466147833812
chr6_109446600_A_T_b38	0.0155813	8.30844552038576	5.153291594497779	0	0	0	0	0	1	0	0	1	0	0	1	0	1	40.0	0.0	6.491158186769548	0.0	5.149142740188125	1.4238319075466705	False	True	True	False	False	False	0.0	0.0015914466147833812
chr6_109446600_A_T_b38	0.0155813	8.30844552038576	5.153291594497779	0	0	0	0	0	1	0	0	1	0	0	1	0	1	40.0	0.0	6.491158186769548	0.0	5.149142740188125	1.4238319075466705	False	True	True	False	False	False	0.0	0.0015914466147833812
chr6_109446600_A_T_b38	0.0155813	8.30844552038576	5.153291594497779	0	0	0	0	0	1	0	0	1	0	0	1	0	1	40.0	0.0	6.491158186769548	0.0	5.149142740188125	1.4238319075466705	False	True	True	False	False	False	0.0	0.0015914466147833812
chr6_109446600_A_T_b38	0.0155813	8.30844552038576	5.153291594497779	0	0	0	0	0	1	0	0	1	0	0	1	0	1	40.0	0.0	6.491158186769548	0.0	5.149142740188125	1.4238319075466705	False	True	True	False	False	False	0.0	0.0015914466147833812
chr6_109446600_A_T_b38	0.0155813	8.30844552038576	5.153291594497779	0	0	0	0	0	1	0	0	1	0	0	1	0	1	40.0	0.0	6.491158186769548	0.0	5.149142740188125	1.4238319075466705	False	True	True	False	False	False	0.0	0.0015914466147833812
chr6_109446600_A_T_b38	0.0155813	8.30844552038576	5.153291594497779	0	0	0	0	0	1	0	0	1	0	0	1	0	1	40.0	0.0	6.491158186769548	0.0	5.149142740188125	1.4238319075466705	False	True	True	False	False	False	0.0	0.0015914466147833812
chr6_109446600_A_T_b38	0.0155813	8.30844552038576	5.153291594497779	0	0	0	0	0	1	0	0	1	0	0	1	0	1	40.0	0.0	6.491158186769548	0.0	5.149142740188125	1.4238319075466705	False	True	True	False	False	False	0.0	0.0015914466147833812
chr6_109446600_A_T_b38	0.0155813	8.30844552038576	5.153291594497779	0	0	0	0	0	1	0	0	1	0	0	1	0	1	40.0	0.0	6.491158186769548	0.0	5.149142740188125	1.4238319075466705	False	True	True	False	False	False	0.0	0.0015914466147833812
chr6_109446600_A_T_b38	0.0155813	8.30844552038576	5.153291594497779	0	0	0	0	0	1	0	0	1	0	0	1	0	1	40.0	0.0	6.491158186769548	0.0	5.149142740188125	1.4238319075466705	False	True	True	False	False	False	0.0	0.0015914466147833812
chr6_109446600_A_T_b38	0.0155813	8.30844552038576	5.153291594497779	0	0	0	0	0	1	0	0	1	0	0	1	0	1	40.0	0.0	6.491158186769548	0.0	5.149142740188125	1.4238319075466705	False	True	True	False	False	False	0.0	0.0015914466147833812
chr17_74968650_G_T_b38	0.00116405	8.499232866039245	6.576469569048224	0	0	0	0	1	1	0	1	1	1	0	1	0	0	70.0	0.0	-8.154558656108536	0.0	7.005747221542464	0.6274506012071086	True	False	True	False	False	False	0.0	0.0015914417940999144
chr17_74968650_G_T_b38	0.00116405	8.499232866039245	6.576469569048224	0	0	0	0	1	1	0	1	1	1	0	1	0	0	70.0	0.0	-8.154558656108536	0.0	7.005747221542464	0.6274506012071086	True	False	True	False	False	False	0.0	0.0015914417940999144
chr17_74968650_G_T_b38	0.00116405	8.499232866039245	6.576469569048224	0	0	0	0	1	1	0	1	1	1	0	1	0	0	70.0	0.0	-8.154558656108536	0.0	7.005747221542464	0.6274506012071086	True	False	True	False	False	False	0.0	0.0015914417940999144
chr4_154535998_T_C_b38	0.00287851	8.504513138258863	6.616065185132817	1	0	1	0	0	0	0	1	0	0	1	1	0	1	40.0	0.011	-11.886085470306725	0.0	-5.187674933267608	0.5988981251471159	False	True	True	False	False	False	0.0	0.001591439487402376
chr4_154535998_T_C_b38	0.00152606	8.504513138258863	6.616065185132817	1	0	1	0	0	0	0	1	0	0	1	1	0	1	40.0	0.011	-11.886085470306725	0.0	-5.187674933267608	0.5988981251471159	False	True	True	False	False	False	0.0	0.001591439487402376
chr4_154535998_T_C_b38	0.00287851	8.504513138258863	6.616065185132817	1	0	1	0	0	0	0	1	0	0	1	1	0	1	40.0	0.011	-11.886085470306725	0.0	-5.187674933267608	0.5988981251471159	False	True	True	False	False	False	0.0	0.001591439487402376
chr4_154535998_T_C_b38	0.00152606	8.504513138258863	6.616065185132817	1	0	1	0	0	0	0	1	0	0	1	1	0	1	40.0	0.011	-11.886085470306725	0.0	-5.187674933267608	0.5988981251471159	False	True	True	False	False	False	0.0	0.001591439487402376
chr4_154535998_T_C_b38	0.00152606	8.504513138258863	6.616065185132817	1	0	1	0	0	0	0	1	0	0	1	1	0	1	40.0	0.011	-11.886085470306725	0.0	-5.187674933267608	0.5988981251471159	False	True	True	False	False	False	0.0	0.001591439487402376
chr4_154535998_T_C_b38	0.00152606	8.504513138258863	6.616065185132817	1	0	1	0	0	0	0	1	0	0	1	1	0	1	40.0	0.011	-11.886085470306725	0.0	-5.187674933267608	0.5988981251471159	False	True	True	False	False	False	0.0	0.001591439487402376
chr4_154535998_T_C_b38	0.00287851	8.504513138258863	6.616065185132817	1	0	1	0	0	0	0	1	0	0	1	1	0	1	40.0	0.011	-11.886085470306725	0.0	-5.187674933267608	0.5988981251471159	False	True	True	False	False	False	0.0	0.001591439487402376
chr4_154535998_T_C_b38	0.00287851	8.504513138258863	6.616065185132817	1	0	1	0	0	0	0	1	0	0	1	1	0	1	40.0	0.011	-11.886085470306725	0.0	-5.187674933267608	0.5988981251471159	False	True	True	False	False	False	0.0	0.001591439487402376
chr10_3148661_T_G_b38	0.00164647	8.213652703029998	6.6052979209482015	1	0	1	0	0	0	0	0	0	0	0	1	0	1	40.0	0.0	6.634981817284252	3.0449920396100274	-1.5256546414808625	0.0	False	True	True	False	False	False	0.0	0.001591430581453928
chr10_3148661_T_G_b38	0.00164647	8.213652703029998	6.6052979209482015	1	0	1	0	0	0	0	0	0	0	0	1	0	1	40.0	0.0	6.634981817284252	3.0449920396100274	-1.5256546414808625	0.0	False	True	True	False	False	False	0.0	0.001591430581453928
chr11_88326571_T_C_b38	0.00127393	7.3938782901077555	4.859812404361672	0	0	1	0	0	1	0	0	1	0	0	1	0	1	20.0	0.243	-7.084819581586848	16.918795575465396	2.6044105325540627	0.6520339754158115	True	False	True	False	False	False	0.0	0.001591430145844406
chr11_88326571_T_C_b38	0.00127393	7.3938782901077555	4.859812404361672	0	0	1	0	0	1	0	0	1	0	0	1	0	1	20.0	0.243	-7.084819581586848	16.918795575465396	2.6044105325540627	0.6520339754158115	True	False	True	False	False	False	0.0	0.001591430145844406
chr13_32405510_T_G_b38	0.0015679	7.724446645633537	6.849066282633458	0	0	1	1	0	0	0	0	0	0	0	0	0	1	40.0	0.001	-2.558912686913915	0.0	8.653299691367259	0.2274969716901296	True	False	True	False	False	False	0.0	0.001591421704127509
chr13_32405510_T_G_b38	0.0015679	7.724446645633537	6.849066282633458	0	0	1	1	0	0	0	0	0	0	0	0	0	1	40.0	0.001	-2.558912686913915	0.0	8.653299691367259	0.2274969716901296	True	False	True	False	False	False	0.0	0.001591421704127509
chr13_32405510_T_G_b38	0.0015679	7.724446645633537	6.849066282633458	0	0	1	1	0	0	0	0	0	0	0	0	0	1	40.0	0.001	-2.558912686913915	0.0	8.653299691367259	0.2274969716901296	True	False	True	False	False	False	0.0	0.001591421704127509
chr13_32405510_T_G_b38	0.00231871	7.724446645633537	6.849066282633458	0	0	1	1	0	0	0	0	0	0	0	0	0	1	40.0	0.001	-2.558912686913915	0.0	8.653299691367259	0.2274969716901296	True	False	True	False	False	False	0.0	0.001591421704127509
chr13_32405510_T_G_b38	0.00231871	7.724446645633537	6.849066282633458	0	0	1	1	0	0	0	0	0	0	0	0	0	1	40.0	0.001	-2.558912686913915	0.0	8.653299691367259	0.2274969716901296	True	False	True	False	False	False	0.0	0.001591421704127509
chr13_32405510_T_G_b38	0.00231871	7.724446645633537	6.849066282633458	0	0	1	1	0	0	0	0	0	0	0	0	0	1	40.0	0.001	-2.558912686913915	0.0	8.653299691367259	0.2274969716901296	True	False	True	False	False	False	0.0	0.001591421704127509
chr15_63767693_C_T_b38	0.00119497	8.188133414510478	8.161375023197486	0	0	1	0	0	1	0	0	1	0	0	1	0	1	60.0	0.0	-3.6450003703480616	0.0	8.708962225217093	0.0	True	False	True	False	False	False	0.0	0.001591413160534797
chr11_32762102_T_C_b38	0.0207755	7.520234556474628	7.520234556474628	0	0	0	1	0	0	0	0	0	0	0	0	0	1	40.0	0.0	-2.273171237127194	1.4251531911420834	-0.0312104550118803	0.0	True	False	True	False	False	False	0.0	0.0015914103576740249
chr20_3254307_G_A_b38	0.00217528	7.552237287560802	6.192362489474872	0	0	1	0	0	0	0	0	0	0	0	0	0	1	50.0	0.0	5.54259853767906	0.0	-6.028158355422328	0.0	True	False	True	False	False	False	0.0	0.0015914012140085731
chr20_3254307_G_A_b38	0.00217528	7.552237287560802	6.192362489474872	0	0	1	0	0	0	0	0	0	0	0	0	0	1	50.0	0.0	5.54259853767906	0.0	-6.028158355422328	0.0	True	False	True	False	False	False	0.0	0.0015914012140085731
chr20_3254307_G_A_b38	0.00217528	7.552237287560802	6.192362489474872	0	0	1	0	0	0	0	0	0	0	0	0	0	1	50.0	0.0	5.54259853767906	0.0	-6.028158355422328	0.0	True	False	True	False	False	False	0.0	0.0015914012140085731
chr20_3254307_G_A_b38	0.00114241	7.552237287560802	6.192362489474872	0	0	1	0	0	0	0	0	0	0	0	0	0	1	50.0	0.0	5.54259853767906	0.0	-6.028158355422328	0.0	True	False	True	False	False	False	0.0	0.0015914012140085731
chr20_3254307_G_A_b38	0.00114241	7.552237287560802	6.192362489474872	0	0	1	0	0	0	0	0	0	0	0	0	0	1	50.0	0.0	5.54259853767906	0.0	-6.028158355422328	0.0	True	False	True	False	False	False	0.0	0.0015914012140085731
chr20_3254307_G_A_b38	0.00114241	7.552237287560802	6.192362489474872	0	0	1	0	0	0	0	0	0	0	0	0	0	1	50.0	0.0	5.54259853767906	0.0	-6.028158355422328	0.0	True	False	True	False	False	False	0.0	0.0015914012140085731
chr5_151286287_C_T_b38	0.00136397	7.688913336864796	6.8658910748834385	0	0	1	0	0	0	0	1	0	0	0	1	0	1	30.0	0.003	-5.622522273379092	1.3040198872889324	3.987789506990808	0.0	True	False	True	False	False	False	0.0	0.0015913978570953325
chr5_151286287_C_T_b38	0.00136397	7.688913336864796	6.8658910748834385	0	0	1	0	0	0	0	1	0	0	0	1	0	1	30.0	0.003	-5.622522273379092	1.3040198872889324	3.987789506990808	0.0	True	False	True	False	False	False	0.0	0.0015913978570953325
chr20_37229063_G_A_b38	0.00253845	8.124446855715847	5.768320995793772	0	0	0	0	0	1	0	1	1	1	0	1	0	1	40.0	0.0	2.6764465153708006	0.0	2.7271130597434023	0.06555533621146736	True	False	True	False	False	False	0.0	0.001591395371896165
chr20_37229063_G_A_b38	0.00253845	8.124446855715847	5.768320995793772	0	0	0	0	0	1	0	1	1	1	0	1	0	1	40.0	0.0	2.6764465153708006	0.0	2.7271130597434023	0.06555533621146736	True	False	True	False	False	False	0.0	0.001591395371896165
chr20_37229063_G_A_b38	0.00253845	8.124446855715847	5.768320995793772	0	0	0	0	0	1	0	1	1	1	0	1	0	1	40.0	0.0	2.6764465153708006	0.0	2.7271130597434023	0.06555533621146736	True	False	True	False	False	False	0.0	0.001591395371896165
chr20_37229063_G_A_b38	0.00253845	8.124446855715847	5.768320995793772	0	0	0	0	0	1	0	1	1	1	0	1	0	1	40.0	0.0	2.6764465153708006	0.0	2.7271130597434023	0.06555533621146736	True	False	True	False	False	False	0.0	0.001591395371896165
chr20_37229063_G_A_b38	0.00253845	8.124446855715847	5.768320995793772	0	0	0	0	0	1	0	1	1	1	0	1	0	1	40.0	0.0	2.6764465153708006	0.0	2.7271130597434023	0.06555533621146736	True	False	True	False	False	False	0.0	0.001591395371896165
chr21_36286792_A_G_b38	0.00220879	7.109062135687172	7.108244139731541	0	0	0	0	0	0	0	0	0	0	0	0	0	0	40.0	0.002	-10.722058459318388	5.945094834294983	-0.5131840793675266	0.0	True	False	True	False	False	False	0.0	0.001591381274420625
chr21_36286792_A_G_b38	0.00220879	7.109062135687172	7.108244139731541	0	0	0	0	0	0	0	0	0	0	0	0	0	0	40.0	0.002	-10.722058459318388	5.945094834294983	-0.5131840793675266	0.0	True	False	True	False	False	False	0.0	0.001591381274420625
chr3_42194126_G_A_b38	0.00128491	7.851271997109883	5.43372200355424	0	0	0	0	1	1	1	0	1	0	0	1	0	1	70.0	0.0	3.539887648730077	0.0	2.758089732944533	0.719479572973746	True	False	True	False	False	False	0.0	0.0015913798257987818
chr3_42194126_G_A_b38	0.00128491	7.851271997109883	5.43372200355424	0	0	0	0	1	1	1	0	1	0	0	1	0	1	70.0	0.0	3.539887648730077	0.0	2.758089732944533	0.719479572973746	True	False	True	False	False	False	0.0	0.0015913798257987818
chr3_42194126_G_A_b38	0.00128491	7.851271997109883	5.43372200355424	0	0	0	0	1	1	1	0	1	0	0	1	0	1	70.0	0.0	3.539887648730077	0.0	2.758089732944533	0.719479572973746	True	False	True	False	False	False	0.0	0.0015913798257987818
chr3_42194126_G_A_b38	0.00128491	7.851271997109883	5.43372200355424	0	0	0	0	1	1	1	0	1	0	0	1	0	1	70.0	0.0	3.539887648730077	0.0	2.758089732944533	0.719479572973746	True	False	True	False	False	False	0.0	0.0015913798257987818
chr3_42194126_G_A_b38	0.00128491	7.851271997109883	5.43372200355424	0	0	0	0	1	1	1	0	1	0	0	1	0	1	70.0	0.0	3.539887648730077	0.0	2.758089732944533	0.719479572973746	True	False	True	False	False	False	0.0	0.0015913798257987818
chr19_2124223_A_G_b38	0.00191531	8.019612794400267	5.84354441703136	0	0	0	1	0	0	0	0	0	1	0	1	0	1	60.0	0.0	0.763082809697595	0.0	6.508658465605741	0.0	True	False	True	False	False	False	0.0	0.0015913753620389855
chr19_2124223_A_G_b38	0.00191531	8.019612794400267	5.84354441703136	0	0	0	1	0	0	0	0	0	1	0	1	0	1	60.0	0.0	0.763082809697595	0.0	6.508658465605741	0.0	True	False	True	False	False	False	0.0	0.0015913753620389855
chr19_2124223_A_G_b38	0.00191531	8.019612794400267	5.84354441703136	0	0	0	1	0	0	0	0	0	1	0	1	0	1	60.0	0.0	0.763082809697595	0.0	6.508658465605741	0.0	True	False	True	False	False	False	0.0	0.0015913753620389855
chr19_2124223_A_G_b38	0.00191531	8.019612794400267	5.84354441703136	0	0	0	1	0	0	0	0	0	1	0	1	0	1	60.0	0.0	0.763082809697595	0.0	6.508658465605741	0.0	True	False	True	False	False	False	0.0	0.0015913753620389855
chr19_2124223_A_G_b38	0.00191531	8.019612794400267	5.84354441703136	0	0	0	1	0	0	0	0	0	1	0	1	0	1	60.0	0.0	0.763082809697595	0.0	6.508658465605741	0.0	True	False	True	False	False	False	0.0	0.0015913753620389855
chr16_3245236_T_C_b38	0.00215982	7.606387389772652	6.47543271670409	0	0	0	0	0	0	0	0	0	0	0	0	0	0	60.0	0.005	-3.4761352321770524	0.9738070838120668	-0.9565628618809044	2.7463891883747995	True	False	True	False	False	False	0.0	0.0015913668521394715
chr16_3245236_T_C_b38	0.00215982	7.606387389772652	6.47543271670409	0	0	0	0	0	0	0	0	0	0	0	0	0	0	60.0	0.005	-3.4761352321770524	0.9738070838120668	-0.9565628618809044	2.7463891883747995	True	False	True	False	False	False	0.0	0.0015913668521394715
chr16_3245236_T_C_b38	0.00215982	7.606387389772652	6.47543271670409	0	0	0	0	0	0	0	0	0	0	0	0	0	0	60.0	0.005	-3.4761352321770524	0.9738070838120668	-0.9565628618809044	2.7463891883747995	True	False	True	False	False	False	0.0	0.0015913668521394715
chr10_104126348_G_A_b38	0.0317798	8.126813720726114	3.6375861597263857	1	0	0	0	0	0	0	0	0	0	0	0	0	1	40.0	0.001	9.153351220098996	0.0	5.896844665065764	1.3152782746502822	False	True	True	False	False	False	0.0	0.0015913650093373898
chr10_104126348_G_A_b38	0.0317798	8.126813720726114	3.6375861597263857	1	0	0	0	0	0	0	0	0	0	0	0	0	1	40.0	0.001	9.153351220098996	0.0	5.896844665065764	1.3152782746502822	False	True	True	False	False	False	0.0	0.0015913650093373898
chr10_104126348_G_A_b38	0.0317798	8.126813720726114	3.6375861597263857	1	0	0	0	0	0	0	0	0	0	0	0	0	1	40.0	0.001	9.153351220098996	0.0	5.896844665065764	1.3152782746502822	False	True	True	False	False	False	0.0	0.0015913650093373898
chr10_104126348_G_A_b38	0.0317798	8.126813720726114	3.6375861597263857	1	0	0	0	0	0	0	0	0	0	0	0	0	1	40.0	0.001	9.153351220098996	0.0	5.896844665065764	1.3152782746502822	False	True	True	False	False	False	0.0	0.0015913650093373898
chr10_104126348_G_A_b38	0.0317798	8.126813720726114	3.6375861597263857	1	0	0	0	0	0	0	0	0	0	0	0	0	1	40.0	0.001	9.153351220098996	0.0	5.896844665065764	1.3152782746502822	False	True	True	False	False	False	0.0	0.0015913650093373898
chr9_84294635_G_A_b38	0.00150445	7.584773077612199	5.8888779583328805	0	0	0	0	1	1	0	1	1	0	0	1	0	0	30.0	0.0	-0.3020826405417486	0.0	6.692941717436952	0.0	True	False	True	False	False	False	0.0	0.0015913405202684985
chr9_84294635_G_A_b38	0.00150445	7.584773077612199	5.8888779583328805	0	0	0	0	1	1	0	1	1	0	0	1	0	0	30.0	0.0	-0.3020826405417486	0.0	6.692941717436952	0.0	True	False	True	False	False	False	0.0	0.0015913405202684985
chr9_84294635_G_A_b38	0.00150445	7.584773077612199	5.8888779583328805	0	0	0	0	1	1	0	1	1	0	0	1	0	0	30.0	0.0	-0.3020826405417486	0.0	6.692941717436952	0.0	True	False	True	False	False	False	0.0	0.0015913405202684985
chr11_70182381_C_T_b38	0.0029895	7.774015077250727	4.795790545596741	0	0	0	0	0	0	0	0	0	1	0	1	0	0	60.0	0.0	-3.477419679974704	0.2884240982025035	3.057581186135401	0.2146037685286828	True	False	True	False	False	False	0.0	0.0015913359818232368
chr11_70182381_C_T_b38	0.0029895	7.774015077250727	4.795790545596741	0	0	0	0	0	0	0	0	0	1	0	1	0	0	60.0	0.0	-3.477419679974704	0.2884240982025035	3.057581186135401	0.2146037685286828	True	False	True	False	False	False	0.0	0.0015913359818232368
chr12_132206758_C_T_b38	0.118883	8.087640287778983	6.396929655216146	0	0	0	0	0	0	0	0	0	0	0	1	0	0	80.0	0.151	-5.989010943157844	2.0142765144928862	6.659308792349712	0.5185714381146909	True	False	True	False	False	False	0.0	0.0015913281422193482
chr12_132206758_C_T_b38	0.118883	8.087640287778983	6.396929655216146	0	0	0	0	0	0	0	0	0	0	0	1	0	0	80.0	0.151	-5.989010943157844	2.0142765144928862	6.659308792349712	0.5185714381146909	True	False	True	False	False	False	0.0	0.0015913281422193482
chr20_9417291_A_C_b38	0.00154612	7.870547844507712	7.830425617820331	0	0	1	0	0	0	0	0	0	0	0	0	0	0	70.0	0.0	-6.152305831241199	0.0	-3.4720328238247973	0.469234813793598	True	False	True	False	False	False	0.0	0.0015913063769659674
chr20_9417291_A_C_b38	0.00943834	7.870547844507712	7.830425617820331	0	0	1	0	0	0	0	0	0	0	0	0	0	0	70.0	0.0	-6.152305831241199	0.0	-3.4720328238247973	0.469234813793598	True	False	True	False	False	False	0.0	0.0015913063769659674
chr20_9417291_A_C_b38	0.00943834	7.870547844507712	7.830425617820331	0	0	1	0	0	0	0	0	0	0	0	0	0	0	70.0	0.0	-6.152305831241199	0.0	-3.4720328238247973	0.469234813793598	True	False	True	False	False	False	0.0	0.0015913063769659674
chr20_9417291_A_C_b38	0.00154612	7.870547844507712	7.830425617820331	0	0	1	0	0	0	0	0	0	0	0	0	0	0	70.0	0.0	-6.152305831241199	0.0	-3.4720328238247973	0.469234813793598	True	False	True	False	False	False	0.0	0.0015913063769659674
chr5_73902647_A_G_b38	0.0189035	7.472500744737558	7.3864708488298945	1	0	1	1	1	1	0	1	1	0	0	1	0	0	30.0	0.013	6.902685430194745	2.0005228833938835	-1.7024036045876727	0.6395297750881075	False	True	True	False	False	False	0.0	0.0015912978457963342
chr5_73902647_A_G_b38	0.0189035	7.472500744737558	7.3864708488298945	1	0	1	1	1	1	0	1	1	0	0	1	0	0	30.0	0.013	6.902685430194745	2.0005228833938835	-1.7024036045876727	0.6395297750881075	False	True	True	False	False	False	0.0	0.0015912978457963342
chr17_50466030_A_C_b38	0.0191056	8.388905171114706	5.081404364984463	0	0	1	1	0	1	0	0	1	0	1	1	0	1	40.0	0.0	-6.412432087458723	1.640041133778854	-2.9101940230449728	0.0	True	False	True	False	False	False	0.0	0.0015912942988620447
chr17_50466030_A_C_b38	0.0191056	8.388905171114706	5.081404364984463	0	0	1	1	0	1	0	0	1	0	1	1	0	1	40.0	0.0	-6.412432087458723	1.640041133778854	-2.9101940230449728	0.0	True	False	True	False	False	False	0.0	0.0015912942988620447
chr17_50466030_A_C_b38	0.0191056	8.388905171114706	5.081404364984463	0	0	1	1	0	1	0	0	1	0	1	1	0	1	40.0	0.0	-6.412432087458723	1.640041133778854	-2.9101940230449728	0.0	True	False	True	False	False	False	0.0	0.0015912942988620447
chr17_50466030_A_C_b38	0.0191056	8.388905171114706	5.081404364984463	0	0	1	1	0	1	0	0	1	0	1	1	0	1	40.0	0.0	-6.412432087458723	1.640041133778854	-2.9101940230449728	0.0	True	False	True	False	False	False	0.0	0.0015912942988620447
chr17_50466030_A_C_b38	0.0191056	8.388905171114706	5.081404364984463	0	0	1	1	0	1	0	0	1	0	1	1	0	1	40.0	0.0	-6.412432087458723	1.640041133778854	-2.9101940230449728	0.0	True	False	True	False	False	False	0.0	0.0015912942988620447
chr17_50466030_A_C_b38	0.0191056	8.388905171114706	5.081404364984463	0	0	1	1	0	1	0	0	1	0	1	1	0	1	40.0	0.0	-6.412432087458723	1.640041133778854	-2.9101940230449728	0.0	True	False	True	False	False	False	0.0	0.0015912942988620447
chr17_50466030_A_C_b38	0.0191056	8.388905171114706	5.081404364984463	0	0	1	1	0	1	0	0	1	0	1	1	0	1	40.0	0.0	-6.412432087458723	1.640041133778854	-2.9101940230449728	0.0	True	False	True	False	False	False	0.0	0.0015912942988620447
chr17_50466030_A_C_b38	0.0191056	8.388905171114706	5.081404364984463	0	0	1	1	0	1	0	0	1	0	1	1	0	1	40.0	0.0	-6.412432087458723	1.640041133778854	-2.9101940230449728	0.0	True	False	True	False	False	False	0.0	0.0015912942988620447
chr15_23020646_G_C_b38	0.00486555	7.144407180321139	7.144407180321139	0	0	0	1	0	0	0	0	0	0	0	0	0	0	20.0	0.002	3.474385088922828	0.9252924776541952	3.784482434962385	5.508990613876506	True	False	True	False	False	False	0.0	0.0015912935207775232
chr15_23020646_G_C_b38	0.00486555	7.144407180321139	7.144407180321139	0	0	0	1	0	0	0	0	0	0	0	0	0	0	20.0	0.002	3.474385088922828	0.9252924776541952	3.784482434962385	5.508990613876506	True	False	True	False	False	False	0.0	0.0015912935207775232
chr7_121270178_G_A_b38	0.00381561	7.994294986415977	7.00850518208228	0	0	1	1	0	0	0	0	0	0	0	0	0	1	40.0	0.723	-11.2291348458358	0.0	1.1313410933999393	0.0	True	False	True	False	False	False	0.0	0.0015912932713021716
chr7_121270178_G_A_b38	0.00381561	7.994294986415977	7.00850518208228	0	0	1	1	0	0	0	0	0	0	0	0	0	1	40.0	0.723	-11.2291348458358	0.0	1.1313410933999393	0.0	True	False	True	False	False	False	0.0	0.0015912932713021716
chr7_121270178_G_A_b38	0.00295684	7.994294986415977	7.00850518208228	0	0	1	1	0	0	0	0	0	0	0	0	0	1	40.0	0.723	-11.2291348458358	0.0	1.1313410933999393	0.0	True	False	True	False	False	False	0.0	0.0015912932713021716
chr7_121270178_G_A_b38	0.00295684	7.994294986415977	7.00850518208228	0	0	1	1	0	0	0	0	0	0	0	0	0	1	40.0	0.723	-11.2291348458358	0.0	1.1313410933999393	0.0	True	False	True	False	False	False	0.0	0.0015912932713021716
chr13_98009405_T_C_b38	0.0105649	7.205635176410364	6.16541785423142	0	0	0	0	0	0	0	0	0	1	0	1	0	1	20.0	0.0	-1.689062975320886	0.0	-0.2509717057741198	0.0	True	False	True	False	False	False	0.0	0.0015912869415020687
chr13_98009405_T_C_b38	0.0105649	7.205635176410364	6.16541785423142	0	0	0	0	0	0	0	0	0	1	0	1	0	1	20.0	0.0	-1.689062975320886	0.0	-0.2509717057741198	0.0	True	False	True	False	False	False	0.0	0.0015912869415020687
chr13_98009405_T_C_b38	0.0477955	7.205635176410364	6.16541785423142	0	0	0	0	0	0	0	0	0	1	0	1	0	1	20.0	0.0	-1.689062975320886	0.0	-0.2509717057741198	0.0	True	False	True	False	False	False	0.0	0.0015912869415020687
chr13_98009405_T_C_b38	0.0477955	7.205635176410364	6.16541785423142	0	0	0	0	0	0	0	0	0	1	0	1	0	1	20.0	0.0	-1.689062975320886	0.0	-0.2509717057741198	0.0	True	False	True	False	False	False	0.0	0.0015912869415020687
chr13_98009405_T_C_b38	0.00344056	7.205635176410364	6.16541785423142	0	0	0	0	0	0	0	0	0	1	0	1	0	1	20.0	0.0	-1.689062975320886	0.0	-0.2509717057741198	0.0	True	False	True	False	False	False	0.0	0.0015912869415020687
chr13_98009405_T_C_b38	0.00344056	7.205635176410364	6.16541785423142	0	0	0	0	0	0	0	0	0	1	0	1	0	1	20.0	0.0	-1.689062975320886	0.0	-0.2509717057741198	0.0	True	False	True	False	False	False	0.0	0.0015912869415020687
chr13_21518121_A_G_b38	0.00153343	7.858640655620791	7.8083230503910555	0	0	1	0	0	0	0	0	0	0	0	1	0	1	40.0	0.745	-3.048947405574421	0.0	-0.6447386148011134	0.0	True	False	True	False	False	False	0.0	0.0015912841653765112
chr13_21518121_A_G_b38	0.00153343	7.858640655620791	7.8083230503910555	0	0	1	0	0	0	0	0	0	0	0	1	0	1	40.0	0.745	-3.048947405574421	0.0	-0.6447386148011134	0.0	True	False	True	False	False	False	0.0	0.0015912841653765112
chr13_21518121_A_G_b38	0.00153343	7.858640655620791	7.8083230503910555	0	0	1	0	0	0	0	0	0	0	0	1	0	1	40.0	0.745	-3.048947405574421	0.0	-0.6447386148011134	0.0	True	False	True	False	False	False	0.0	0.0015912841653765112
chr13_21518121_A_G_b38	0.00153343	7.858640655620791	7.8083230503910555	0	0	1	0	0	0	0	0	0	0	0	1	0	1	40.0	0.745	-3.048947405574421	0.0	-0.6447386148011134	0.0	True	False	True	False	False	False	0.0	0.0015912841653765112
chr13_75347431_T_C_b38	0.00249345	7.461640392208575	7.461065514354283	0	0	1	1	0	0	0	0	0	0	0	0	0	1	30.0	0.001	-1.6985895536354687	3.5010211533022235	-2.670773900678625	0.5280830654806725	True	False	True	False	False	False	0.0	0.0015912807883211569
chr20_35339203_A_C_b38	0.00225573	7.779885115070522	8.498418036089904	0	0	0	0	1	1	0	1	1	1	0	1	0	1	20.0	0.015	-5.337460538740897	0.0	4.579730763554423	0.5615233029120361	True	False	True	False	False	False		0.0015912799414632979
chr18_49288560_A_C_b38	0.0488337	7.573017256052546	7.573017256052546	0	0	0	0	0	0	0	0	0	0	0	0	0	1	50.0	0.0	-2.155696428905775	0.0	3.588374392731538	0.0	True	False	True	False	False	False	0.0	0.0015912791463358591
chr18_49288560_A_C_b38	0.0488337	7.573017256052546	7.573017256052546	0	0	0	0	0	0	0	0	0	0	0	0	0	1	50.0	0.0	-2.155696428905775	0.0	3.588374392731538	0.0	True	False	True	False	False	False	0.0	0.0015912791463358591
chr18_49288560_A_C_b38	0.0488337	7.573017256052546	7.573017256052546	0	0	0	0	0	0	0	0	0	0	0	0	0	1	50.0	0.0	-2.155696428905775	0.0	3.588374392731538	0.0	True	False	True	False	False	False	0.0	0.0015912791463358591
chr18_49288560_A_C_b38	0.0106079	7.573017256052546	7.573017256052546	0	0	0	0	0	0	0	0	0	0	0	0	0	1	50.0	0.0	-2.155696428905775	0.0	3.588374392731538	0.0	True	False	True	False	False	False	0.0	0.0015912791463358591
chr18_49288560_A_C_b38	0.0106079	7.573017256052546	7.573017256052546	0	0	0	0	0	0	0	0	0	0	0	0	0	1	50.0	0.0	-2.155696428905775	0.0	3.588374392731538	0.0	True	False	True	False	False	False	0.0	0.0015912791463358591
chr18_49288560_A_C_b38	0.0106079	7.573017256052546	7.573017256052546	0	0	0	0	0	0	0	0	0	0	0	0	0	1	50.0	0.0	-2.155696428905775	0.0	3.588374392731538	0.0	True	False	True	False	False	False	0.0	0.0015912791463358591
chr8_58600396_G_A_b38	0.00800785	8.009695357742922	5.389071729816501	0	0	0	0	0	0	0	0	0	0	0	1	0	1	70.0	0.012	-10.978573165375195	0.0	2.36115148593737	0.618288959226575	True	False	True	False	False	False	0.0	0.0015912712417222644
chr8_58600396_G_A_b38	0.00800785	8.009695357742922	5.389071729816501	0	0	0	0	0	0	0	0	0	0	0	1	0	1	70.0	0.012	-10.978573165375195	0.0	2.36115148593737	0.618288959226575	True	False	True	False	False	False	0.0	0.0015912712417222644
chr8_58600396_G_A_b38	0.00800785	8.009695357742922	5.389071729816501	0	0	0	0	0	0	0	0	0	0	0	1	0	1	70.0	0.012	-10.978573165375195	0.0	2.36115148593737	0.618288959226575	True	False	True	False	False	False	0.0	0.0015912712417222644
chr8_58600396_G_A_b38	0.00800785	8.009695357742922	5.389071729816501	0	0	0	0	0	0	0	0	0	0	0	1	0	1	70.0	0.012	-10.978573165375195	0.0	2.36115148593737	0.618288959226575	True	False	True	False	False	False	0.0	0.0015912712417222644
chr8_58600396_G_A_b38	0.00800785	8.009695357742922	5.389071729816501	0	0	0	0	0	0	0	0	0	0	0	1	0	1	70.0	0.012	-10.978573165375195	0.0	2.36115148593737	0.618288959226575	True	False	True	False	False	False	0.0	0.0015912712417222644
chr8_58600396_G_A_b38	0.00800785	8.009695357742922	5.389071729816501	0	0	0	0	0	0	0	0	0	0	0	1	0	1	70.0	0.012	-10.978573165375195	0.0	2.36115148593737	0.618288959226575	True	False	True	False	False	False	0.0	0.0015912712417222644
chr8_58600396_G_A_b38	0.00800785	8.009695357742922	5.389071729816501	0	0	0	0	0	0	0	0	0	0	0	1	0	1	70.0	0.012	-10.978573165375195	0.0	2.36115148593737	0.618288959226575	True	False	True	False	False	False	0.0	0.0015912712417222644
chr8_58600396_G_A_b38	0.00800785	8.009695357742922	5.389071729816501	0	0	0	0	0	0	0	0	0	0	0	1	0	1	70.0	0.012	-10.978573165375195	0.0	2.36115148593737	0.618288959226575	True	False	True	False	False	False	0.0	0.0015912712417222644
chr8_58600396_G_A_b38	0.00800785	8.009695357742922	5.389071729816501	0	0	0	0	0	0	0	0	0	0	0	1	0	1	70.0	0.012	-10.978573165375195	0.0	2.36115148593737	0.618288959226575	True	False	True	False	False	False	0.0	0.0015912712417222644
chr1_44720769_C_T_b38	0.012445	8.31164394850298	8.011686729127847	0	0	0	1	0	1	0	1	1	0	0	1	1	1	60.0	0.01	-3.34593878420114	0.0	0.1332304211984976	0.2720535565649982	True	False	True	False	False	False	0.0	0.0015912648222749285
chr7_139030985_T_C_b38	0.040903	7.613818684808629	7.613818684808629	0	0	1	1	0	0	0	0	0	0	0	0	0	1	30.0	0.239	3.106885484683057	0.0	7.818115193870447	0.0	True	False	True	False	False	False	0.0	0.0015912623020874978
chr7_139030985_T_C_b38	0.040903	7.613818684808629	7.613818684808629	0	0	1	1	0	0	0	0	0	0	0	0	0	1	30.0	0.239	3.106885484683057	0.0	7.818115193870447	0.0	True	False	True	False	False	False	0.0	0.0015912623020874978
chr7_139030985_T_C_b38	0.040903	7.613818684808629	7.613818684808629	0	0	1	1	0	0	0	0	0	0	0	0	0	1	30.0	0.239	3.106885484683057	0.0	7.818115193870447	0.0	True	False	True	False	False	False	0.0	0.0015912623020874978
chr7_139030985_T_C_b38	0.040903	7.613818684808629	7.613818684808629	0	0	1	1	0	0	0	0	0	0	0	0	0	1	30.0	0.239	3.106885484683057	0.0	7.818115193870447	0.0	True	False	True	False	False	False	0.0	0.0015912623020874978
chr7_139030985_T_C_b38	0.040903	7.613818684808629	7.613818684808629	0	0	1	1	0	0	0	0	0	0	0	0	0	1	30.0	0.239	3.106885484683057	0.0	7.818115193870447	0.0	True	False	True	False	False	False	0.0	0.0015912623020874978
chr7_29108668_T_C_b38	0.00400002	7.53955882930103	8.3030093814735	0	0	1	0	0	0	0	0	0	0	0	1	0	1	40.0	0.0	-0.0328684059507879	0.0	-1.663580723795505	0.0	True	False	True	False	False	False	0.0	0.001591260067691972
chr15_48275959_T_C_b38	0.00139461	7.175489713624222	7.175489713624222	0	0	1	0	0	0	0	0	0	0	0	1	0	0	20.0	0.011	-8.974785174691565	0.0	-3.072119519297665	0.0	True	False	True	False	False	False		0.0015912413067509978
chr16_71925845_C_T_b38	0.00109038	8.122074375362217	6.9363427358340495	0	0	1	0	0	1	0	0	1	0	0	1	0	1	60.0	0.083	-6.65178535420894	0.7427815591960494	-2.569867816605843	0.0	True	False	True	False	False	False	0.0	0.0015912365685771916
chr16_71925845_C_T_b38	0.00109038	8.122074375362217	6.9363427358340495	0	0	1	0	0	1	0	0	1	0	0	1	0	1	60.0	0.083	-6.65178535420894	0.7427815591960494	-2.569867816605843	0.0	True	False	True	False	False	False	0.0	0.0015912365685771916
chr16_67541220_T_C_b38	0.00138406	8.191740021277457	4.844187086458591	0	0	0	0	0	1	0	0	1	0	0	1	0	1	60.0	0.001	-6.743634935181811	0.0	2.9897622164261364	0.0	True	False	True	False	False	False	0.0	0.0015912355629746815
chr16_67541220_T_C_b38	0.00138406	8.191740021277457	4.844187086458591	0	0	0	0	0	1	0	0	1	0	0	1	0	1	60.0	0.001	-6.743634935181811	0.0	2.9897622164261364	0.0	True	False	True	False	False	False	0.0	0.0015912355629746815
chr16_67541220_T_C_b38	0.00138406	8.191740021277457	4.844187086458591	0	0	0	0	0	1	0	0	1	0	0	1	0	1	60.0	0.001	-6.743634935181811	0.0	2.9897622164261364	0.0	True	False	True	False	False	False	0.0	0.0015912355629746815
chr16_67541220_T_C_b38	0.00138406	8.191740021277457	4.844187086458591	0	0	0	0	0	1	0	0	1	0	0	1	0	1	60.0	0.001	-6.743634935181811	0.0	2.9897622164261364	0.0	True	False	True	False	False	False	0.0	0.0015912355629746815
chr16_67541220_T_C_b38	0.00138406	8.191740021277457	4.844187086458591	0	0	0	0	0	1	0	0	1	0	0	1	0	1	60.0	0.001	-6.743634935181811	0.0	2.9897622164261364	0.0	True	False	True	False	False	False	0.0	0.0015912355629746815
chr16_67541220_T_C_b38	0.00138406	8.191740021277457	4.844187086458591	0	0	0	0	0	1	0	0	1	0	0	1	0	1	60.0	0.001	-6.743634935181811	0.0	2.9897622164261364	0.0	True	False	True	False	False	False	0.0	0.0015912355629746815
chr16_67541220_T_C_b38	0.00138406	8.191740021277457	4.844187086458591	0	0	0	0	0	1	0	0	1	0	0	1	0	1	60.0	0.001	-6.743634935181811	0.0	2.9897622164261364	0.0	True	False	True	False	False	False	0.0	0.0015912355629746815
chr16_67541220_T_C_b38	0.00138406	8.191740021277457	4.844187086458591	0	0	0	0	0	1	0	0	1	0	0	1	0	1	60.0	0.001	-6.743634935181811	0.0	2.9897622164261364	0.0	True	False	True	False	False	False	0.0	0.0015912355629746815
chr16_67541220_T_C_b38	0.00138406	8.191740021277457	4.844187086458591	0	0	0	0	0	1	0	0	1	0	0	1	0	1	60.0	0.001	-6.743634935181811	0.0	2.9897622164261364	0.0	True	False	True	False	False	False	0.0	0.0015912355629746815
chr16_67541220_T_C_b38	0.00138406	8.191740021277457	4.844187086458591	0	0	0	0	0	1	0	0	1	0	0	1	0	1	60.0	0.001	-6.743634935181811	0.0	2.9897622164261364	0.0	True	False	True	False	False	False	0.0	0.0015912355629746815
chr10_76947252_G_A_b38	0.0073876	7.544861068658458	7.5443321080536885	0	0	0	0	0	0	0	0	0	0	0	0	0	1	50.0	0.009	-4.1023182918426535	5.027307448848539	3.676529108009072	1.3859311680571778	True	False	True	False	False	False	0.0	0.0015912353121123237
chr13_28674760_T_C_b38	0.00792918	7.792348924113037	7.753194269884341	0	0	0	0	0	0	0	0	0	0	0	1	0	1	60.0	0.0	-4.314044585854716	0.0	1.416605338771376	0.09931841761913085	True	False	True	False	False	False	0.0	0.0015912305980619076
chr13_28674760_T_C_b38	0.00792918	7.792348924113037	7.753194269884341	0	0	0	0	0	0	0	0	0	0	0	1	0	1	60.0	0.0	-4.314044585854716	0.0	1.416605338771376	0.09931841761913085	True	False	True	False	False	False	0.0	0.0015912305980619076
chr17_45826182_C_T_b38	0.00139025	8.46779284112111	6.376726947898627	0	0	0	0	0	1	0	0	1	1	0	1	0	0	80.0	0.0	1.9215944172734556	3.894582629527048	1.449623876885525	0.0	True	False	True	False	False	False	0.0	0.0015912291366764154
chr18_5481604_G_C_b38	0.00228384	8.06054004653864	7.301147805856032	0	0	0	0	0	1	0	0	1	0	0	1	0	1	60.0	0.002	-6.927471356819117	7.617989663780095	6.789983419935929	0.0	True	False	True	False	False	False	0.0	0.0015912172376586116
chr19_43772626_G_A_b38	0.472873	7.97522083865341	6.198478716492308	0	0	0	0	0	1	0	0	1	0	0	0	0	1	60.0	0.0	3.594031104287998	4.208475614074659	0.6875047250502107	0.0	True	False	True	False	False	False	0.0	0.0015912130107233065
chr19_43772626_G_A_b38	0.472873	7.97522083865341	6.198478716492308	0	0	0	0	0	1	0	0	1	0	0	0	0	1	60.0	0.0	3.594031104287998	4.208475614074659	0.6875047250502107	0.0	True	False	True	False	False	False	0.0	0.0015912130107233065
chr5_80669201_G_A_b38	0.0035433	8.058327306580958	6.79794041297493	0	0	0	1	0	1	0	0	1	1	0	1	0	1	40.0	0.0	1.185927537732259	2.0089329503160798	2.37813376047108	0.0	True	False	True	False	False	False	0.0	0.0015912070625060074
chr1_203027350_T_C_b38	0.0510073	8.410943391573527	6.587550014824796	0	0	0	1	0	1	0	1	1	1	0	1	1	0	60.0	0.048	8.135309329354197	1.434814229378068	-2.895425617452041	0.4797395521012717	True	False	True	False	False	False	0.0	0.0015912050586946247
chr1_43317175_G_A_b38	0.0146394	8.454892165218858	3.1780538303479458	0	0	0	0	0	1	0	1	1	1	0	1	0	1	60.0	0.0	-3.861936877837338	6.545625394381596	6.149321162712155	0.0	True	False	True	False	False	False	0.0	0.0015912019790691302
chr1_43317175_G_A_b38	0.0146394	8.454892165218858	3.1780538303479458	0	0	0	0	0	1	0	1	1	1	0	1	0	1	60.0	0.0	-3.861936877837338	6.545625394381596	6.149321162712155	0.0	True	False	True	False	False	False	0.0	0.0015912019790691302
chr1_43317175_G_A_b38	0.0146394	8.454892165218858	3.1780538303479458	0	0	0	0	0	1	0	1	1	1	0	1	0	1	60.0	0.0	-3.861936877837338	6.545625394381596	6.149321162712155	0.0	True	False	True	False	False	False	0.0	0.0015912019790691302
chr1_43317175_G_A_b38	0.0146394	8.454892165218858	3.1780538303479458	0	0	0	0	0	1	0	1	1	1	0	1	0	1	60.0	0.0	-3.861936877837338	6.545625394381596	6.149321162712155	0.0	True	False	True	False	False	False	0.0	0.0015912019790691302
chr1_43317175_G_A_b38	0.0146394	8.454892165218858	3.1780538303479458	0	0	0	0	0	1	0	1	1	1	0	1	0	1	60.0	0.0	-3.861936877837338	6.545625394381596	6.149321162712155	0.0	True	False	True	False	False	False	0.0	0.0015912019790691302
chr2_119469097_T_A_b38	0.00180655	8.074649075066652	8.074649075066652	0	0	0	1	0	1	0	0	1	0	0	1	0	0	60.0	0.001	-5.526770396060808	0.0	3.633368862056337	0.0	True	False	True	False	False	False	0.0	0.0015911995961519145
chr1_156275065_G_A_b38	0.0014982	7.4413203897176174	5.940171252720432	0	0	0	0	0	0	0	0	0	0	0	1	0	1	40.0	0.0	0.6245690169133232	0.0	1.0830134602085837	0.0	True	False	True	False	False	False	0.0	0.0015911861957410966
chr1_156275065_G_A_b38	0.0014982	7.4413203897176174	5.940171252720432	0	0	0	0	0	0	0	0	0	0	0	1	0	1	40.0	0.0	0.6245690169133232	0.0	1.0830134602085837	0.0	True	False	True	False	False	False	0.0	0.0015911861957410966
chr1_156275065_G_A_b38	0.0014982	7.4413203897176174	5.940171252720432	0	0	0	0	0	0	0	0	0	0	0	1	0	1	40.0	0.0	0.6245690169133232	0.0	1.0830134602085837	0.0	True	False	True	False	False	False	0.0	0.0015911861957410966
chr1_156275065_G_A_b38	0.0014982	7.4413203897176174	5.940171252720432	0	0	0	0	0	0	0	0	0	0	0	1	0	1	40.0	0.0	0.6245690169133232	0.0	1.0830134602085837	0.0	True	False	True	False	False	False	0.0	0.0015911861957410966
chr1_156275065_G_A_b38	0.0014982	7.4413203897176174	5.940171252720432	0	0	0	0	0	0	0	0	0	0	0	1	0	1	40.0	0.0	0.6245690169133232	0.0	1.0830134602085837	0.0	True	False	True	False	False	False	0.0	0.0015911861957410966
chr1_156275065_G_A_b38	0.0014982	7.4413203897176174	5.940171252720432	0	0	0	0	0	0	0	0	0	0	0	1	0	1	40.0	0.0	0.6245690169133232	0.0	1.0830134602085837	0.0	True	False	True	False	False	False	0.0	0.0015911861957410966
chr1_156275065_G_A_b38	0.0152697	7.4413203897176174	5.940171252720432	0	0	0	0	0	0	0	0	0	0	0	1	0	1	40.0	0.0	0.6245690169133232	0.0	1.0830134602085837	0.0	True	False	True	False	False	False	0.0	0.0015911861957410966
chr1_156275065_G_A_b38	0.0014982	7.4413203897176174	5.940171252720432	0	0	0	0	0	0	0	0	0	0	0	1	0	1	40.0	0.0	0.6245690169133232	0.0	1.0830134602085837	0.0	True	False	True	False	False	False	0.0	0.0015911861957410966
chr1_156275065_G_A_b38	0.0152697	7.4413203897176174	5.940171252720432	0	0	0	0	0	0	0	0	0	0	0	1	0	1	40.0	0.0	0.6245690169133232	0.0	1.0830134602085837	0.0	True	False	True	False	False	False	0.0	0.0015911861957410966
chr1_156275065_G_A_b38	0.0152697	7.4413203897176174	5.940171252720432	0	0	0	0	0	0	0	0	0	0	0	1	0	1	40.0	0.0	0.6245690169133232	0.0	1.0830134602085837	0.0	True	False	True	False	False	False	0.0	0.0015911861957410966
chr1_156275065_G_A_b38	0.00444323	7.4413203897176174	5.940171252720432	0	0	0	0	0	0	0	0	0	0	0	1	0	1	40.0	0.0	0.6245690169133232	0.0	1.0830134602085837	0.0	True	False	True	False	False	False	0.0	0.0015911861957410966
chr1_156275065_G_A_b38	0.0152697	7.4413203897176174	5.940171252720432	0	0	0	0	0	0	0	0	0	0	0	1	0	1	40.0	0.0	0.6245690169133232	0.0	1.0830134602085837	0.0	True	False	True	False	False	False	0.0	0.0015911861957410966
chr1_156275065_G_A_b38	0.00444323	7.4413203897176174	5.940171252720432	0	0	0	0	0	0	0	0	0	0	0	1	0	1	40.0	0.0	0.6245690169133232	0.0	1.0830134602085837	0.0	True	False	True	False	False	False	0.0	0.0015911861957410966
chr1_156275065_G_A_b38	0.00444323	7.4413203897176174	5.940171252720432	0	0	0	0	0	0	0	0	0	0	0	1	0	1	40.0	0.0	0.6245690169133232	0.0	1.0830134602085837	0.0	True	False	True	False	False	False	0.0	0.0015911861957410966
chr1_156275065_G_A_b38	0.00444323	7.4413203897176174	5.940171252720432	0	0	0	0	0	0	0	0	0	0	0	1	0	1	40.0	0.0	0.6245690169133232	0.0	1.0830134602085837	0.0	True	False	True	False	False	False	0.0	0.0015911861957410966
chr1_156275065_G_A_b38	0.00444323	7.4413203897176174	5.940171252720432	0	0	0	0	0	0	0	0	0	0	0	1	0	1	40.0	0.0	0.6245690169133232	0.0	1.0830134602085837	0.0	True	False	True	False	False	False	0.0	0.0015911861957410966
chr1_156275065_G_A_b38	0.0152697	7.4413203897176174	5.940171252720432	0	0	0	0	0	0	0	0	0	0	0	1	0	1	40.0	0.0	0.6245690169133232	0.0	1.0830134602085837	0.0	True	False	True	False	False	False	0.0	0.0015911861957410966
chr1_156275065_G_A_b38	0.00444323	7.4413203897176174	5.940171252720432	0	0	0	0	0	0	0	0	0	0	0	1	0	1	40.0	0.0	0.6245690169133232	0.0	1.0830134602085837	0.0	True	False	True	False	False	False	0.0	0.0015911861957410966
chr1_156275065_G_A_b38	0.0152697	7.4413203897176174	5.940171252720432	0	0	0	0	0	0	0	0	0	0	0	1	0	1	40.0	0.0	0.6245690169133232	0.0	1.0830134602085837	0.0	True	False	True	False	False	False	0.0	0.0015911861957410966
chr1_156275065_G_A_b38	0.00444323	7.4413203897176174	5.940171252720432	0	0	0	0	0	0	0	0	0	0	0	1	0	1	40.0	0.0	0.6245690169133232	0.0	1.0830134602085837	0.0	True	False	True	False	False	False	0.0	0.0015911861957410966
chr1_156275065_G_A_b38	0.0152697	7.4413203897176174	5.940171252720432	0	0	0	0	0	0	0	0	0	0	0	1	0	1	40.0	0.0	0.6245690169133232	0.0	1.0830134602085837	0.0	True	False	True	False	False	False	0.0	0.0015911861957410966
chr14_105152333_T_C_b38	0.00417328	8.185628891147607	3.7612001156935624	0	1	0	0	1	1	0	0	1	1	0	1	0	1	60.0	0.0	-1.9375610685619131	6.656477045175868	13.572148608920486	0.0	True	False	True	False	False	False	0.0	0.0015911785114142007
chr14_105152333_T_C_b38	0.00417328	8.185628891147607	3.7612001156935624	0	1	0	0	1	1	0	0	1	1	0	1	0	1	60.0	0.0	-1.9375610685619131	6.656477045175868	13.572148608920486	0.0	True	False	True	False	False	False	0.0	0.0015911785114142007
chr14_105152333_T_C_b38	0.00417328	8.185628891147607	3.7612001156935624	0	1	0	0	1	1	0	0	1	1	0	1	0	1	60.0	0.0	-1.9375610685619131	6.656477045175868	13.572148608920486	0.0	True	False	True	False	False	False	0.0	0.0015911785114142007
chr14_105152333_T_C_b38	0.00417328	8.185628891147607	3.7612001156935624	0	1	0	0	1	1	0	0	1	1	0	1	0	1	60.0	0.0	-1.9375610685619131	6.656477045175868	13.572148608920486	0.0	True	False	True	False	False	False	0.0	0.0015911785114142007
chr14_105152333_T_C_b38	0.00417328	8.185628891147607	3.7612001156935624	0	1	0	0	1	1	0	0	1	1	0	1	0	1	60.0	0.0	-1.9375610685619131	6.656477045175868	13.572148608920486	0.0	True	False	True	False	False	False	0.0	0.0015911785114142007
chr2_36581762_T_C_b38	0.0453403	7.443078374348516	5.153291594497779	0	1	0	0	0	0	0	0	0	0	0	0	0	1	40.0	0.237	4.987446394770767	0.0	5.179725536019227	0.0	True	False	True	False	False	False	0.0	0.0015911538600220047
chr2_36581762_T_C_b38	0.00220784	7.443078374348516	5.153291594497779	0	1	0	0	0	0	0	0	0	0	0	0	0	1	40.0	0.237	4.987446394770767	0.0	5.179725536019227	0.0	True	False	True	False	False	False	0.0	0.0015911538600220047
chr2_36581762_T_C_b38	0.0453403	7.443078374348516	5.153291594497779	0	1	0	0	0	0	0	0	0	0	0	0	0	1	40.0	0.237	4.987446394770767	0.0	5.179725536019227	0.0	True	False	True	False	False	False	0.0	0.0015911538600220047
chr2_36581762_T_C_b38	0.0453403	7.443078374348516	5.153291594497779	0	1	0	0	0	0	0	0	0	0	0	0	0	1	40.0	0.237	4.987446394770767	0.0	5.179725536019227	0.0	True	False	True	False	False	False	0.0	0.0015911538600220047
chr2_36581762_T_C_b38	0.00220784	7.443078374348516	5.153291594497779	0	1	0	0	0	0	0	0	0	0	0	0	0	1	40.0	0.237	4.987446394770767	0.0	5.179725536019227	0.0	True	False	True	False	False	False	0.0	0.0015911538600220047
chr2_36581762_T_C_b38	0.00653418	7.443078374348516	5.153291594497779	0	1	0	0	0	0	0	0	0	0	0	0	0	1	40.0	0.237	4.987446394770767	0.0	5.179725536019227	0.0	True	False	True	False	False	False	0.0	0.0015911538600220047
chr2_36581762_T_C_b38	0.00653418	7.443078374348516	5.153291594497779	0	1	0	0	0	0	0	0	0	0	0	0	0	1	40.0	0.237	4.987446394770767	0.0	5.179725536019227	0.0	True	False	True	False	False	False	0.0	0.0015911538600220047
chr2_36581762_T_C_b38	0.00653418	7.443078374348516	5.153291594497779	0	1	0	0	0	0	0	0	0	0	0	0	0	1	40.0	0.237	4.987446394770767	0.0	5.179725536019227	0.0	True	False	True	False	False	False	0.0	0.0015911538600220047
chr2_36581762_T_C_b38	0.00653418	7.443078374348516	5.153291594497779	0	1	0	0	0	0	0	0	0	0	0	0	0	1	40.0	0.237	4.987446394770767	0.0	5.179725536019227	0.0	True	False	True	False	False	False	0.0	0.0015911538600220047
chr2_36581762_T_C_b38	0.00653418	7.443078374348516	5.153291594497779	0	1	0	0	0	0	0	0	0	0	0	0	0	1	40.0	0.237	4.987446394770767	0.0	5.179725536019227	0.0	True	False	True	False	False	False	0.0	0.0015911538600220047
chr2_36581762_T_C_b38	0.0453403	7.443078374348516	5.153291594497779	0	1	0	0	0	0	0	0	0	0	0	0	0	1	40.0	0.237	4.987446394770767	0.0	5.179725536019227	0.0	True	False	True	False	False	False	0.0	0.0015911538600220047
chr2_36581762_T_C_b38	0.00653418	7.443078374348516	5.153291594497779	0	1	0	0	0	0	0	0	0	0	0	0	0	1	40.0	0.237	4.987446394770767	0.0	5.179725536019227	0.0	True	False	True	False	False	False	0.0	0.0015911538600220047
chr2_36581762_T_C_b38	0.0453403	7.443078374348516	5.153291594497779	0	1	0	0	0	0	0	0	0	0	0	0	0	1	40.0	0.237	4.987446394770767	0.0	5.179725536019227	0.0	True	False	True	False	False	False	0.0	0.0015911538600220047
chr2_36581762_T_C_b38	0.00220784	7.443078374348516	5.153291594497779	0	1	0	0	0	0	0	0	0	0	0	0	0	1	40.0	0.237	4.987446394770767	0.0	5.179725536019227	0.0	True	False	True	False	False	False	0.0	0.0015911538600220047
chr2_36581762_T_C_b38	0.00220784	7.443078374348516	5.153291594497779	0	1	0	0	0	0	0	0	0	0	0	0	0	1	40.0	0.237	4.987446394770767	0.0	5.179725536019227	0.0	True	False	True	False	False	False	0.0	0.0015911538600220047
chr2_36581762_T_C_b38	0.0453403	7.443078374348516	5.153291594497779	0	1	0	0	0	0	0	0	0	0	0	0	0	1	40.0	0.237	4.987446394770767	0.0	5.179725536019227	0.0	True	False	True	False	False	False	0.0	0.0015911538600220047
chr2_36581762_T_C_b38	0.00220784	7.443078374348516	5.153291594497779	0	1	0	0	0	0	0	0	0	0	0	0	0	1	40.0	0.237	4.987446394770767	0.0	5.179725536019227	0.0	True	False	True	False	False	False	0.0	0.0015911538600220047
chr2_36581762_T_C_b38	0.00220784	7.443078374348516	5.153291594497779	0	1	0	0	0	0	0	0	0	0	0	0	0	1	40.0	0.237	4.987446394770767	0.0	5.179725536019227	0.0	True	False	True	False	False	False	0.0	0.0015911538600220047
chr2_36581762_T_C_b38	0.0453403	7.443078374348516	5.153291594497779	0	1	0	0	0	0	0	0	0	0	0	0	0	1	40.0	0.237	4.987446394770767	0.0	5.179725536019227	0.0	True	False	True	False	False	False	0.0	0.0015911538600220047
chr2_36581762_T_C_b38	0.00220784	7.443078374348516	5.153291594497779	0	1	0	0	0	0	0	0	0	0	0	0	0	1	40.0	0.237	4.987446394770767	0.0	5.179725536019227	0.0	True	False	True	False	False	False	0.0	0.0015911538600220047
chr2_36581762_T_C_b38	0.00653418	7.443078374348516	5.153291594497779	0	1	0	0	0	0	0	0	0	0	0	0	0	1	40.0	0.237	4.987446394770767	0.0	5.179725536019227	0.0	True	False	True	False	False	False	0.0	0.0015911538600220047
chr12_109558312_C_A_b38	0.0101923	8.172164452111904	6.664409020350408	0	0	1	0	0	1	0	0	1	1	0	1	0	1	60.0	0.001	1.6179330048252594	0.0240458511261671	2.499676511454979	0.0	True	False	True	False	False	False	0.0	0.0015911534326549898
chr12_109558312_C_A_b38	0.0101923	8.172164452111904	6.664409020350408	0	0	1	0	0	1	0	0	1	1	0	1	0	1	60.0	0.001	1.6179330048252594	0.0240458511261671	2.499676511454979	0.0	True	False	True	False	False	False	0.0	0.0015911534326549898
chr12_109558312_C_A_b38	0.0101923	8.172164452111904	6.664409020350408	0	0	1	0	0	1	0	0	1	1	0	1	0	1	60.0	0.001	1.6179330048252594	0.0240458511261671	2.499676511454979	0.0	True	False	True	False	False	False	0.0	0.0015911534326549898
chr17_61909632_C_T_b38	0.00213945	7.639642287858013	6.253828811575473	0	0	0	1	0	0	0	0	0	0	0	1	0	1	40.0	0.031	1.8333542123357311	6.032368293482057	-3.319329586722475	0.514024641762183	True	False	True	False	False	False	0.0	0.001591147411723984
chr19_54629158_G_A_b38	0.00137754	8.189522110748094	7.132497551660044	0	0	0	0	0	1	0	0	1	0	1	1	0	1	40.0	0.002	-5.296222961036669	1.336828297821178	2.986151335208973	0.0	True	False	True	False	False	False	0.0	0.0015911411628782746
chr19_54629158_G_A_b38	0.00137754	8.189522110748094	7.132497551660044	0	0	0	0	0	1	0	0	1	0	1	1	0	1	40.0	0.002	-5.296222961036669	1.336828297821178	2.986151335208973	0.0	True	False	True	False	False	False	0.0	0.0015911411628782746
chr2_121733375_T_C_b38	0.00551477	7.817222785508166	7.066466970136958	0	0	0	0	0	0	0	0	0	0	0	1	0	1	60.0	0.0	-5.107181067244485	0.0	3.598314934386714	0.0	True	False	True	False	False	False	0.0	0.001591137411494927
chr2_121733375_T_C_b38	0.00265977	7.817222785508166	7.066466970136958	0	0	0	0	0	0	0	0	0	0	0	1	0	1	60.0	0.0	-5.107181067244485	0.0	3.598314934386714	0.0	True	False	True	False	False	False	0.0	0.001591137411494927
chr2_121733375_T_C_b38	0.00551477	7.817222785508166	7.066466970136958	0	0	0	0	0	0	0	0	0	0	0	1	0	1	60.0	0.0	-5.107181067244485	0.0	3.598314934386714	0.0	True	False	True	False	False	False	0.0	0.001591137411494927
chr2_121733375_T_C_b38	0.00265977	7.817222785508166	7.066466970136958	0	0	0	0	0	0	0	0	0	0	0	1	0	1	60.0	0.0	-5.107181067244485	0.0	3.598314934386714	0.0	True	False	True	False	False	False	0.0	0.001591137411494927
chr2_121733375_T_C_b38	0.00265977	7.817222785508166	7.066466970136958	0	0	0	0	0	0	0	0	0	0	0	1	0	1	60.0	0.0	-5.107181067244485	0.0	3.598314934386714	0.0	True	False	True	False	False	False	0.0	0.001591137411494927
chr2_121733375_T_C_b38	0.00551477	7.817222785508166	7.066466970136958	0	0	0	0	0	0	0	0	0	0	0	1	0	1	60.0	0.0	-5.107181067244485	0.0	3.598314934386714	0.0	True	False	True	False	False	False	0.0	0.001591137411494927
chr2_121733375_T_C_b38	0.00551477	7.817222785508166	7.066466970136958	0	0	0	0	0	0	0	0	0	0	0	1	0	1	60.0	0.0	-5.107181067244485	0.0	3.598314934386714	0.0	True	False	True	False	False	False	0.0	0.001591137411494927
chr2_121733375_T_C_b38	0.00265977	7.817222785508166	7.066466970136958	0	0	0	0	0	0	0	0	0	0	0	1	0	1	60.0	0.0	-5.107181067244485	0.0	3.598314934386714	0.0	True	False	True	False	False	False	0.0	0.001591137411494927
chr14_102942126_G_A_b38	0.00392891	7.739359202689098	7.22983877815125	0	0	0	0	0	0	0	0	0	0	0	1	0	1	50.0	0.0	-6.910677689353344	0.0	10.921218787818129	1.087237233282865	True	False	True	False	False	False	0.0	0.001591136046346638
chr14_102942126_G_A_b38	0.00934881	7.739359202689098	7.22983877815125	0	0	0	0	0	0	0	0	0	0	0	1	0	1	50.0	0.0	-6.910677689353344	0.0	10.921218787818129	1.087237233282865	True	False	True	False	False	False	0.0	0.001591136046346638
chr14_102942126_G_A_b38	0.00392891	7.739359202689098	7.22983877815125	0	0	0	0	0	0	0	0	0	0	0	1	0	1	50.0	0.0	-6.910677689353344	0.0	10.921218787818129	1.087237233282865	True	False	True	False	False	False	0.0	0.001591136046346638
chr14_102942126_G_A_b38	0.00934881	7.739359202689098	7.22983877815125	0	0	0	0	0	0	0	0	0	0	0	1	0	1	50.0	0.0	-6.910677689353344	0.0	10.921218787818129	1.087237233282865	True	False	True	False	False	False	0.0	0.001591136046346638
chr14_102942126_G_A_b38	0.00934881	7.739359202689098	7.22983877815125	0	0	0	0	0	0	0	0	0	0	0	1	0	1	50.0	0.0	-6.910677689353344	0.0	10.921218787818129	1.087237233282865	True	False	True	False	False	False	0.0	0.001591136046346638
chr14_102942126_G_A_b38	0.00934881	7.739359202689098	7.22983877815125	0	0	0	0	0	0	0	0	0	0	0	1	0	1	50.0	0.0	-6.910677689353344	0.0	10.921218787818129	1.087237233282865	True	False	True	False	False	False	0.0	0.001591136046346638
chr14_102942126_G_A_b38	0.00392891	7.739359202689098	7.22983877815125	0	0	0	0	0	0	0	0	0	0	0	1	0	1	50.0	0.0	-6.910677689353344	0.0	10.921218787818129	1.087237233282865	True	False	True	False	False	False	0.0	0.001591136046346638
chr14_102942126_G_A_b38	0.00934881	7.739359202689098	7.22983877815125	0	0	0	0	0	0	0	0	0	0	0	1	0	1	50.0	0.0	-6.910677689353344	0.0	10.921218787818129	1.087237233282865	True	False	True	False	False	False	0.0	0.001591136046346638
chr14_102942126_G_A_b38	0.00392891	7.739359202689098	7.22983877815125	0	0	0	0	0	0	0	0	0	0	0	1	0	1	50.0	0.0	-6.910677689353344	0.0	10.921218787818129	1.087237233282865	True	False	True	False	False	False	0.0	0.001591136046346638
chr14_102942126_G_A_b38	0.00934881	7.739359202689098	7.22983877815125	0	0	0	0	0	0	0	0	0	0	0	1	0	1	50.0	0.0	-6.910677689353344	0.0	10.921218787818129	1.087237233282865	True	False	True	False	False	False	0.0	0.001591136046346638
chr14_102942126_G_A_b38	0.00392891	7.739359202689098	7.22983877815125	0	0	0	0	0	0	0	0	0	0	0	1	0	1	50.0	0.0	-6.910677689353344	0.0	10.921218787818129	1.087237233282865	True	False	True	False	False	False	0.0	0.001591136046346638
chr14_102942126_G_A_b38	0.00392891	7.739359202689098	7.22983877815125	0	0	0	0	0	0	0	0	0	0	0	1	0	1	50.0	0.0	-6.910677689353344	0.0	10.921218787818129	1.087237233282865	True	False	True	False	False	False	0.0	0.001591136046346638
chr14_102942126_G_A_b38	0.00392891	7.739359202689098	7.22983877815125	0	0	0	0	0	0	0	0	0	0	0	1	0	1	50.0	0.0	-6.910677689353344	0.0	10.921218787818129	1.087237233282865	True	False	True	False	False	False	0.0	0.001591136046346638
chr14_102942126_G_A_b38	0.00934881	7.739359202689098	7.22983877815125	0	0	0	0	0	0	0	0	0	0	0	1	0	1	50.0	0.0	-6.910677689353344	0.0	10.921218787818129	1.087237233282865	True	False	True	False	False	False	0.0	0.001591136046346638
chr14_102942126_G_A_b38	0.00934881	7.739359202689098	7.22983877815125	0	0	0	0	0	0	0	0	0	0	0	1	0	1	50.0	0.0	-6.910677689353344	0.0	10.921218787818129	1.087237233282865	True	False	True	False	False	False	0.0	0.001591136046346638
chr14_102942126_G_A_b38	0.00392891	7.739359202689098	7.22983877815125	0	0	0	0	0	0	0	0	0	0	0	1	0	1	50.0	0.0	-6.910677689353344	0.0	10.921218787818129	1.087237233282865	True	False	True	False	False	False	0.0	0.001591136046346638
chr14_102942126_G_A_b38	0.00392891	7.739359202689098	7.22983877815125	0	0	0	0	0	0	0	0	0	0	0	1	0	1	50.0	0.0	-6.910677689353344	0.0	10.921218787818129	1.087237233282865	True	False	True	False	False	False	0.0	0.001591136046346638
chr14_102942126_G_A_b38	0.00934881	7.739359202689098	7.22983877815125	0	0	0	0	0	0	0	0	0	0	0	1	0	1	50.0	0.0	-6.910677689353344	0.0	10.921218787818129	1.087237233282865	True	False	True	False	False	False	0.0	0.001591136046346638
chr14_102942126_G_A_b38	0.00392891	7.739359202689098	7.22983877815125	0	0	0	0	0	0	0	0	0	0	0	1	0	1	50.0	0.0	-6.910677689353344	0.0	10.921218787818129	1.087237233282865	True	False	True	False	False	False	0.0	0.001591136046346638
chr14_102942126_G_A_b38	0.00392891	7.739359202689098	7.22983877815125	0	0	0	0	0	0	0	0	0	0	0	1	0	1	50.0	0.0	-6.910677689353344	0.0	10.921218787818129	1.087237233282865	True	False	True	False	False	False	0.0	0.001591136046346638
chr14_102942126_G_A_b38	0.00934881	7.739359202689098	7.22983877815125	0	0	0	0	0	0	0	0	0	0	0	1	0	1	50.0	0.0	-6.910677689353344	0.0	10.921218787818129	1.087237233282865	True	False	True	False	False	False	0.0	0.001591136046346638
chr14_102942126_G_A_b38	0.00934881	7.739359202689098	7.22983877815125	0	0	0	0	0	0	0	0	0	0	0	1	0	1	50.0	0.0	-6.910677689353344	0.0	10.921218787818129	1.087237233282865	True	False	True	False	False	False	0.0	0.001591136046346638
chr19_54980021_C_T_b38	0.00211671	7.727535110475448	7.3752557780097545	0	0	0	0	0	0	0	0	0	0	0	0	0	1	60.0	0.0	-3.4968753243690296	1.2206725095674251	2.979595803158638	0.7684313612940699	True	False	True	False	False	False	0.0	0.0015911171763012544
chr2_227489726_C_G_b38	0.00130097	7.557472901614746	7.507141079727608	0	0	1	0	0	0	0	0	0	0	0	1	0	1	40.0	0.02	-3.2672126672093995	8.617314106635702	3.177286084088415	0.0	True	False	True	False	False	False	0.0	0.0015911117223222136
chr2_227489726_C_G_b38	0.00236205	7.557472901614746	7.507141079727608	0	0	1	0	0	0	0	0	0	0	0	1	0	1	40.0	0.02	-3.2672126672093995	8.617314106635702	3.177286084088415	0.0	True	False	True	False	False	False	0.0	0.0015911117223222136
chr2_227489726_C_G_b38	0.00130097	7.557472901614746	7.507141079727608	0	0	1	0	0	0	0	0	0	0	0	1	0	1	40.0	0.02	-3.2672126672093995	8.617314106635702	3.177286084088415	0.0	True	False	True	False	False	False	0.0	0.0015911117223222136
chr2_227489726_C_G_b38	0.00236205	7.557472901614746	7.507141079727608	0	0	1	0	0	0	0	0	0	0	0	1	0	1	40.0	0.02	-3.2672126672093995	8.617314106635702	3.177286084088415	0.0	True	False	True	False	False	False	0.0	0.0015911117223222136
chr2_227489726_C_G_b38	0.00130097	7.557472901614746	7.507141079727608	0	0	1	0	0	0	0	0	0	0	0	1	0	1	40.0	0.02	-3.2672126672093995	8.617314106635702	3.177286084088415	0.0	True	False	True	False	False	False	0.0	0.0015911117223222136
chr2_227489726_C_G_b38	0.00236205	7.557472901614746	7.507141079727608	0	0	1	0	0	0	0	0	0	0	0	1	0	1	40.0	0.02	-3.2672126672093995	8.617314106635702	3.177286084088415	0.0	True	False	True	False	False	False	0.0	0.0015911117223222136
chr17_46941052_C_T_b38	0.00231815	7.805474625270857	5.720311776607412	0	0	0	0	1	1	0	1	1	1	0	1	0	0	60.0	0.0	3.803541449471121	1.6685755635020256	-0.3585409062114806	0.0	False	True	True	False	False	False	0.0	0.001591097446784599
chr17_46941052_C_T_b38	0.00231815	7.805474625270857	5.720311776607412	0	0	0	0	1	1	0	1	1	1	0	1	0	0	60.0	0.0	3.803541449471121	1.6685755635020256	-0.3585409062114806	0.0	False	True	True	False	False	False	0.0	0.001591097446784599
chr4_153412863_G_C_b38	0.00178756	7.543802867501509	7.543273346705446	0	0	0	1	0	0	0	0	0	0	0	0	0	1	40.0	0.001	-2.353439461982354	3.7976681005759434	3.16121411125922	0.0	True	False	True	False	False	False	0.0	0.0015910786929453254
chr4_153412863_G_C_b38	0.00279576	7.543802867501509	7.543273346705446	0	0	0	1	0	0	0	0	0	0	0	0	0	1	40.0	0.001	-2.353439461982354	3.7976681005759434	3.16121411125922	0.0	True	False	True	False	False	False	0.0	0.0015910786929453254
chr20_18471864_G_T_b38	0.00174788	8.10892415597534	6.885509670034818	0	0	0	1	0	0	0	0	0	1	1	0	0	1	40.0	0.0	0.5612093783531933	0.3625130011427661	2.266657109649671	2.236808501390719	True	False	True	False	False	False	0.0	0.0015910781379363586
chr16_31376245_A_G_b38	0.00248644	6.928537818164665	6.317164686747284	0	0	0	0	0	0	0	0	0	0	0	0	0	0	20.0	0.002	6.073273694333072	0.0	1.7009824860877742	0.0	True	False	True	False	False	False	0.0	0.0015910752831607249
chr16_31376245_A_G_b38	0.00248644	6.928537818164665	6.317164686747284	0	0	0	0	0	0	0	0	0	0	0	0	0	0	20.0	0.002	6.073273694333072	0.0	1.7009824860877742	0.0	True	False	True	False	False	False	0.0	0.0015910752831607249
chr16_31376245_A_G_b38	0.00248644	6.928537818164665	6.317164686747284	0	0	0	0	0	0	0	0	0	0	0	0	0	0	20.0	0.002	6.073273694333072	0.0	1.7009824860877742	0.0	True	False	True	False	False	False	0.0	0.0015910752831607249
chr16_31376245_A_G_b38	0.00248644	6.928537818164665	6.317164686747284	0	0	0	0	0	0	0	0	0	0	0	0	0	0	20.0	0.002	6.073273694333072	0.0	1.7009824860877742	0.0	True	False	True	False	False	False	0.0	0.0015910752831607249
chr16_31376245_A_G_b38	0.00248644	6.928537818164665	6.317164686747284	0	0	0	0	0	0	0	0	0	0	0	0	0	0	20.0	0.002	6.073273694333072	0.0	1.7009824860877742	0.0	True	False	True	False	False	False	0.0	0.0015910752831607249
chr16_31376245_A_G_b38	0.00248644	6.928537818164665	6.317164686747284	0	0	0	0	0	0	0	0	0	0	0	0	0	0	20.0	0.002	6.073273694333072	0.0	1.7009824860877742	0.0	True	False	True	False	False	False	0.0	0.0015910752831607249
chr16_31376245_A_G_b38	0.00248644	6.928537818164665	6.317164686747284	0	0	0	0	0	0	0	0	0	0	0	0	0	0	20.0	0.002	6.073273694333072	0.0	1.7009824860877742	0.0	True	False	True	False	False	False	0.0	0.0015910752831607249
chr2_88740558_G_A_b38	0.00259365	7.856319571406588	7.817222785508166	0	0	1	1	0	0	0	1	0	1	0	1	0	1	40.0	0.0	-16.273203150514853	4.28456940104849	0.3478079884960294	0.0	True	False	True	False	False	False	0.0	0.0015910684022703314
chr2_88740558_G_A_b38	0.00259365	7.856319571406588	7.817222785508166	0	0	1	1	0	0	0	1	0	1	0	1	0	1	40.0	0.0	-16.273203150514853	4.28456940104849	0.3478079884960294	0.0	True	False	True	False	False	False	0.0	0.0015910684022703314
chr2_88740558_G_A_b38	0.00259365	7.856319571406588	7.817222785508166	0	0	1	1	0	0	0	1	0	1	0	1	0	1	40.0	0.0	-16.273203150514853	4.28456940104849	0.3478079884960294	0.0	True	False	True	False	False	False	0.0	0.0015910684022703314
chr2_88740558_G_A_b38	0.00259365	7.856319571406588	7.817222785508166	0	0	1	1	0	0	0	1	0	1	0	1	0	1	40.0	0.0	-16.273203150514853	4.28456940104849	0.3478079884960294	0.0	True	False	True	False	False	False	0.0	0.0015910684022703314
chr2_88740558_G_A_b38	0.00259365	7.856319571406588	7.817222785508166	0	0	1	1	0	0	0	1	0	1	0	1	0	1	40.0	0.0	-16.273203150514853	4.28456940104849	0.3478079884960294	0.0	True	False	True	False	False	False	0.0	0.0015910684022703314
chr16_89100399_A_G_b38	0.00120922	7.766840537085513	5.424950017481403	0	0	0	1	0	1	0	0	1	1	0	1	0	1	20.0	0.001	-3.270488534509528	2.3542386815395444	5.720856269194563	0.7986805058074822	True	False	True	False	False	False	0.0	0.0015910642975585196
chr9_113424035_A_G_b38	0.0035286	7.301822342137932	4.875197323201151	0	0	1	0	1	0	0	0	0	0	0	0	0	0	40.0	0.0	3.4208987763761054	0.0	4.919543318431856	0.6395879482051754	True	False	True	False	False	False	0.0	0.0015910628835003216
chr9_113424035_A_G_b38	0.0035286	7.301822342137932	4.875197323201151	0	0	1	0	1	0	0	0	0	0	0	0	0	0	40.0	0.0	3.4208987763761054	0.0	4.919543318431856	0.6395879482051754	True	False	True	False	False	False	0.0	0.0015910628835003216
chr6_112130576_C_T_b38	0.067979	7.411556287811163	5.971261839790462	0	0	1	0	0	0	0	0	0	0	0	0	0	1	40.0	0.001	-11.73483965061381	4.614260834570526	4.3911765591956	0.0	True	False	True	False	False	False	0.0	0.001591061533914293
chr6_112130576_C_T_b38	0.067979	7.411556287811163	5.971261839790462	0	0	1	0	0	0	0	0	0	0	0	0	0	1	40.0	0.001	-11.73483965061381	4.614260834570526	4.3911765591956	0.0	True	False	True	False	False	False	0.0	0.001591061533914293
chr22_50606479_T_C_b38	0.00777907	8.071843149609158	5.187385805840755	0	0	0	0	1	0	0	1	0	0	0	1	0	0	60.0	0.0	-9.93438871004636	0.0	8.034292174096095	0.0	True	False	True	False	False	False	0.0	0.0015910600966348649
chr22_50606479_T_C_b38	0.00777907	8.071843149609158	5.187385805840755	0	0	0	0	1	0	0	1	0	0	0	1	0	0	60.0	0.0	-9.93438871004636	0.0	8.034292174096095	0.0	True	False	True	False	False	False	0.0	0.0015910600966348649
chr22_50606479_T_C_b38	0.00170689	8.071843149609158	5.187385805840755	0	0	0	0	1	0	0	1	0	0	0	1	0	0	60.0	0.0	-9.93438871004636	0.0	8.034292174096095	0.0	True	False	True	False	False	False	0.0	0.0015910600966348649
chr22_50606479_T_C_b38	0.00170689	8.071843149609158	5.187385805840755	0	0	0	0	1	0	0	1	0	0	0	1	0	0	60.0	0.0	-9.93438871004636	0.0	8.034292174096095	0.0	True	False	True	False	False	False	0.0	0.0015910600966348649
chr22_50606479_T_C_b38	0.00170689	8.071843149609158	5.187385805840755	0	0	0	0	1	0	0	1	0	0	0	1	0	0	60.0	0.0	-9.93438871004636	0.0	8.034292174096095	0.0	True	False	True	False	False	False	0.0	0.0015910600966348649
chr22_50606479_T_C_b38	0.00170689	8.071843149609158	5.187385805840755	0	0	0	0	1	0	0	1	0	0	0	1	0	0	60.0	0.0	-9.93438871004636	0.0	8.034292174096095	0.0	True	False	True	False	False	False	0.0	0.0015910600966348649
chr22_50606479_T_C_b38	0.00170689	8.071843149609158	5.187385805840755	0	0	0	0	1	0	0	1	0	0	0	1	0	0	60.0	0.0	-9.93438871004636	0.0	8.034292174096095	0.0	True	False	True	False	False	False	0.0	0.0015910600966348649
chr22_50606479_T_C_b38	0.00170689	8.071843149609158	5.187385805840755	0	0	0	0	1	0	0	1	0	0	0	1	0	0	60.0	0.0	-9.93438871004636	0.0	8.034292174096095	0.0	True	False	True	False	False	False	0.0	0.0015910600966348649
chr22_50606479_T_C_b38	0.00777907	8.071843149609158	5.187385805840755	0	0	0	0	1	0	0	1	0	0	0	1	0	0	60.0	0.0	-9.93438871004636	0.0	8.034292174096095	0.0	True	False	True	False	False	False	0.0	0.0015910600966348649
chr22_50606479_T_C_b38	0.00777907	8.071843149609158	5.187385805840755	0	0	0	0	1	0	0	1	0	0	0	1	0	0	60.0	0.0	-9.93438871004636	0.0	8.034292174096095	0.0	True	False	True	False	False	False	0.0	0.0015910600966348649
chr22_50606479_T_C_b38	0.00170689	8.071843149609158	5.187385805840755	0	0	0	0	1	0	0	1	0	0	0	1	0	0	60.0	0.0	-9.93438871004636	0.0	8.034292174096095	0.0	True	False	True	False	False	False	0.0	0.0015910600966348649
chr22_50606479_T_C_b38	0.00777907	8.071843149609158	5.187385805840755	0	0	0	0	1	0	0	1	0	0	0	1	0	0	60.0	0.0	-9.93438871004636	0.0	8.034292174096095	0.0	True	False	True	False	False	False	0.0	0.0015910600966348649
chr22_50606479_T_C_b38	0.00777907	8.071843149609158	5.187385805840755	0	0	0	0	1	0	0	1	0	0	0	1	0	0	60.0	0.0	-9.93438871004636	0.0	8.034292174096095	0.0	True	False	True	False	False	False	0.0	0.0015910600966348649
chr22_50606479_T_C_b38	0.00777907	8.071843149609158	5.187385805840755	0	0	0	0	1	0	0	1	0	0	0	1	0	0	60.0	0.0	-9.93438871004636	0.0	8.034292174096095	0.0	True	False	True	False	False	False	0.0	0.0015910600966348649
chr22_50606479_T_C_b38	0.00777907	8.071843149609158	5.187385805840755	0	0	0	0	1	0	0	1	0	0	0	1	0	0	60.0	0.0	-9.93438871004636	0.0	8.034292174096095	0.0	True	False	True	False	False	False	0.0	0.0015910600966348649
chr22_50606479_T_C_b38	0.00170689	8.071843149609158	5.187385805840755	0	0	0	0	1	0	0	1	0	0	0	1	0	0	60.0	0.0	-9.93438871004636	0.0	8.034292174096095	0.0	True	False	True	False	False	False	0.0	0.0015910600966348649
chr12_118029328_A_G_b38	0.0178747	8.098946748943339	6.093569770045136	0	0	1	0	0	1	0	1	1	0	0	1	0	1	50.0	0.0	1.642153345108293	0.6720418613648407	-7.795820201893235	0.8068118987345088	True	False	True	False	False	False	0.0	0.0015910589132481787
chr12_118029328_A_G_b38	0.0178747	8.098946748943339	6.093569770045136	0	0	1	0	0	1	0	1	1	0	0	1	0	1	50.0	0.0	1.642153345108293	0.6720418613648407	-7.795820201893235	0.8068118987345088	True	False	True	False	False	False	0.0	0.0015910589132481787
chr12_118029328_A_G_b38	0.0178747	8.098946748943339	6.093569770045136	0	0	1	0	0	1	0	1	1	0	0	1	0	1	50.0	0.0	1.642153345108293	0.6720418613648407	-7.795820201893235	0.8068118987345088	True	False	True	False	False	False	0.0	0.0015910589132481787
chr12_118029328_A_G_b38	0.0178747	8.098946748943339	6.093569770045136	0	0	1	0	0	1	0	1	1	0	0	1	0	1	50.0	0.0	1.642153345108293	0.6720418613648407	-7.795820201893235	0.8068118987345088	True	False	True	False	False	False	0.0	0.0015910589132481787
chr12_118029328_A_G_b38	0.0178747	8.098946748943339	6.093569770045136	0	0	1	0	0	1	0	1	1	0	0	1	0	1	50.0	0.0	1.642153345108293	0.6720418613648407	-7.795820201893235	0.8068118987345088	True	False	True	False	False	False	0.0	0.0015910589132481787
chr7_141667619_T_G_b38	0.0148532	7.906915488678587	7.085901464365611	0	0	0	1	0	0	0	0	0	0	0	1	0	1	60.0	0.0	1.285389257742111	0.0	2.676690682695387	0.26613905355752365	True	False	True	False	False	False	0.0	0.00159104373650711
chr7_141667619_T_G_b38	0.003786	7.906915488678587	7.085901464365611	0	0	0	1	0	0	0	0	0	0	0	1	0	1	60.0	0.0	1.285389257742111	0.0	2.676690682695387	0.26613905355752365	True	False	True	False	False	False	0.0	0.00159104373650711
chr7_141667619_T_G_b38	0.0148532	7.906915488678587	7.085901464365611	0	0	0	1	0	0	0	0	0	0	0	1	0	1	60.0	0.0	1.285389257742111	0.0	2.676690682695387	0.26613905355752365	True	False	True	False	False	False	0.0	0.00159104373650711
chr7_141667619_T_G_b38	0.00358582	7.906915488678587	7.085901464365611	0	0	0	1	0	0	0	0	0	0	0	1	0	1	60.0	0.0	1.285389257742111	0.0	2.676690682695387	0.26613905355752365	True	False	True	False	False	False	0.0	0.00159104373650711
chr7_141667619_T_G_b38	0.00358582	7.906915488678587	7.085901464365611	0	0	0	1	0	0	0	0	0	0	0	1	0	1	60.0	0.0	1.285389257742111	0.0	2.676690682695387	0.26613905355752365	True	False	True	False	False	False	0.0	0.00159104373650711
chr7_141667619_T_G_b38	0.00358582	7.906915488678587	7.085901464365611	0	0	0	1	0	0	0	0	0	0	0	1	0	1	60.0	0.0	1.285389257742111	0.0	2.676690682695387	0.26613905355752365	True	False	True	False	False	False	0.0	0.00159104373650711
chr7_141667619_T_G_b38	0.00358582	7.906915488678587	7.085901464365611	0	0	0	1	0	0	0	0	0	0	0	1	0	1	60.0	0.0	1.285389257742111	0.0	2.676690682695387	0.26613905355752365	True	False	True	False	False	False	0.0	0.00159104373650711
chr7_141667619_T_G_b38	0.0148532	7.906915488678587	7.085901464365611	0	0	0	1	0	0	0	0	0	0	0	1	0	1	60.0	0.0	1.285389257742111	0.0	2.676690682695387	0.26613905355752365	True	False	True	False	False	False	0.0	0.00159104373650711
chr7_141667619_T_G_b38	0.00358582	7.906915488678587	7.085901464365611	0	0	0	1	0	0	0	0	0	0	0	1	0	1	60.0	0.0	1.285389257742111	0.0	2.676690682695387	0.26613905355752365	True	False	True	False	False	False	0.0	0.00159104373650711
chr7_141667619_T_G_b38	0.00358582	7.906915488678587	7.085901464365611	0	0	0	1	0	0	0	0	0	0	0	1	0	1	60.0	0.0	1.285389257742111	0.0	2.676690682695387	0.26613905355752365	True	False	True	False	False	False	0.0	0.00159104373650711
chr7_141667619_T_G_b38	0.003786	7.906915488678587	7.085901464365611	0	0	0	1	0	0	0	0	0	0	0	1	0	1	60.0	0.0	1.285389257742111	0.0	2.676690682695387	0.26613905355752365	True	False	True	False	False	False	0.0	0.00159104373650711
chr7_141667619_T_G_b38	0.003786	7.906915488678587	7.085901464365611	0	0	0	1	0	0	0	0	0	0	0	1	0	1	60.0	0.0	1.285389257742111	0.0	2.676690682695387	0.26613905355752365	True	False	True	False	False	False	0.0	0.00159104373650711
chr7_141667619_T_G_b38	0.003786	7.906915488678587	7.085901464365611	0	0	0	1	0	0	0	0	0	0	0	1	0	1	60.0	0.0	1.285389257742111	0.0	2.676690682695387	0.26613905355752365	True	False	True	False	False	False	0.0	0.00159104373650711
chr7_141667619_T_G_b38	0.0148532	7.906915488678587	7.085901464365611	0	0	0	1	0	0	0	0	0	0	0	1	0	1	60.0	0.0	1.285389257742111	0.0	2.676690682695387	0.26613905355752365	True	False	True	False	False	False	0.0	0.00159104373650711
chr7_141667619_T_G_b38	0.0148532	7.906915488678587	7.085901464365611	0	0	0	1	0	0	0	0	0	0	0	1	0	1	60.0	0.0	1.285389257742111	0.0	2.676690682695387	0.26613905355752365	True	False	True	False	False	False	0.0	0.00159104373650711
chr7_141667619_T_G_b38	0.0148532	7.906915488678587	7.085901464365611	0	0	0	1	0	0	0	0	0	0	0	1	0	1	60.0	0.0	1.285389257742111	0.0	2.676690682695387	0.26613905355752365	True	False	True	False	False	False	0.0	0.00159104373650711
chr7_141667619_T_G_b38	0.003786	7.906915488678587	7.085901464365611	0	0	0	1	0	0	0	0	0	0	0	1	0	1	60.0	0.0	1.285389257742111	0.0	2.676690682695387	0.26613905355752365	True	False	True	False	False	False	0.0	0.00159104373650711
chr7_141667619_T_G_b38	0.003786	7.906915488678587	7.085901464365611	0	0	0	1	0	0	0	0	0	0	0	1	0	1	60.0	0.0	1.285389257742111	0.0	2.676690682695387	0.26613905355752365	True	False	True	False	False	False	0.0	0.00159104373650711
chr11_77183418_C_T_b38	0.012588	8.021256180143997	5.568344503761097	0	0	0	0	1	1	0	0	1	0	0	1	0	0	80.0	0.0	4.792072707693072	0.4080586224763705	-3.030397206918316	0.0	True	False	True	False	False	False	0.0	0.0015910276156171899
chr11_77183418_C_T_b38	0.012588	8.021256180143997	5.568344503761097	0	0	0	0	1	1	0	0	1	0	0	1	0	0	80.0	0.0	4.792072707693072	0.4080586224763705	-3.030397206918316	0.0	True	False	True	False	False	False	0.0	0.0015910276156171899
chr11_77183418_C_T_b38	0.012588	8.021256180143997	5.568344503761097	0	0	0	0	1	1	0	0	1	0	0	1	0	0	80.0	0.0	4.792072707693072	0.4080586224763705	-3.030397206918316	0.0	True	False	True	False	False	False	0.0	0.0015910276156171899
chr5_142138539_T_C_b38	0.00395017	7.645397699428633	5.8522024797744745	0	0	1	0	0	0	0	0	0	0	0	1	0	1	40.0	0.004	-7.705217454105475	0.084657950599353	4.322426001384095	0.0	True	False	True	False	False	False	0.0	0.0015910222950732643
chr6_151040257_G_A_b38	0.0152394	8.052296499538647	7.325807502595773	0	0	0	0	0	1	0	0	1	1	0	1	0	1	60.0	0.0	-4.983445272565477	3.504134626541516	0.5879700452599721	4.298774968263231	True	False	True	False	False	False	0.0	0.0015910220958859022
chr6_151040257_G_A_b38	0.00176054	8.052296499538647	7.325807502595773	0	0	0	0	0	1	0	0	1	1	0	1	0	1	60.0	0.0	-4.983445272565477	3.504134626541516	0.5879700452599721	4.298774968263231	True	False	True	False	False	False	0.0	0.0015910220958859022
chr6_151040257_G_A_b38	0.0152394	8.052296499538647	7.325807502595773	0	0	0	0	0	1	0	0	1	1	0	1	0	1	60.0	0.0	-4.983445272565477	3.504134626541516	0.5879700452599721	4.298774968263231	True	False	True	False	False	False	0.0	0.0015910220958859022
chr6_151040257_G_A_b38	0.00163173	8.052296499538647	7.325807502595773	0	0	0	0	0	1	0	0	1	1	0	1	0	1	60.0	0.0	-4.983445272565477	3.504134626541516	0.5879700452599721	4.298774968263231	True	False	True	False	False	False	0.0	0.0015910220958859022
chr6_151040257_G_A_b38	0.00176054	8.052296499538647	7.325807502595773	0	0	0	0	0	1	0	0	1	1	0	1	0	1	60.0	0.0	-4.983445272565477	3.504134626541516	0.5879700452599721	4.298774968263231	True	False	True	False	False	False	0.0	0.0015910220958859022
chr6_151040257_G_A_b38	0.00163173	8.052296499538647	7.325807502595773	0	0	0	0	0	1	0	0	1	1	0	1	0	1	60.0	0.0	-4.983445272565477	3.504134626541516	0.5879700452599721	4.298774968263231	True	False	True	False	False	False	0.0	0.0015910220958859022
chr4_105684563_A_C_b38	0.0139668	7.730174795246222	7.1284959456800365	0	0	0	0	0	0	0	0	0	0	1	1	0	1	20.0	0.0	1.636187138338088	6.196450162126197	3.643341730303163	0.7996565590717069	True	False	True	False	False	False	0.0	0.0015910185062783255
chr4_105684563_A_C_b38	0.0172673	7.730174795246222	7.1284959456800365	0	0	0	0	0	0	0	0	0	0	1	1	0	1	20.0	0.0	1.636187138338088	6.196450162126197	3.643341730303163	0.7996565590717069	True	False	True	False	False	False	0.0	0.0015910185062783255
chr7_39694089_T_C_b38	0.00105074	7.313220387090301	7.86172707782398	0	0	0	1	0	0	0	0	0	0	0	1	0	1	20.0	0.0	-8.502792359801647	0.7834950813475761	1.8689596538606423	0.01711111910871921	True	False	True	False	False	False	0.0	0.0015910116722394367
chr7_39694089_T_C_b38	0.00858762	7.313220387090301	7.86172707782398	0	0	0	1	0	0	0	0	0	0	0	1	0	1	20.0	0.0	-8.502792359801647	0.7834950813475761	1.8689596538606423	0.01711111910871921	True	False	True	False	False	False	0.0	0.0015910116722394367
chr7_39694089_T_C_b38	0.00105074	7.313220387090301	7.86172707782398	0	0	0	1	0	0	0	0	0	0	0	1	0	1	20.0	0.0	-8.502792359801647	0.7834950813475761	1.8689596538606423	0.01711111910871921	True	False	True	False	False	False	0.0	0.0015910116722394367
chr7_39694089_T_C_b38	0.00858762	7.313220387090301	7.86172707782398	0	0	0	1	0	0	0	0	0	0	0	1	0	1	20.0	0.0	-8.502792359801647	0.7834950813475761	1.8689596538606423	0.01711111910871921	True	False	True	False	False	False	0.0	0.0015910116722394367
chr7_39694089_T_C_b38	0.00105074	7.313220387090301	7.86172707782398	0	0	0	1	0	0	0	0	0	0	0	1	0	1	20.0	0.0	-8.502792359801647	0.7834950813475761	1.8689596538606423	0.01711111910871921	True	False	True	False	False	False	0.0	0.0015910116722394367
chr7_39694089_T_C_b38	0.00858762	7.313220387090301	7.86172707782398	0	0	0	1	0	0	0	0	0	0	0	1	0	1	20.0	0.0	-8.502792359801647	0.7834950813475761	1.8689596538606423	0.01711111910871921	True	False	True	False	False	False	0.0	0.0015910116722394367
chr17_50067730_C_T_b38	0.0249527	8.071218539969863	5.786897381366708	0	0	0	1	0	1	0	0	1	1	0	1	0	1	50.0	0.0	-3.8061885997997487	5.338792651140661	7.555234394280738	0.0	True	False	True	False	False	False	0.0	0.0015910040209886468
chr17_50067730_C_T_b38	0.0204602	8.071218539969863	5.786897381366708	0	0	0	1	0	1	0	0	1	1	0	1	0	1	50.0	0.0	-3.8061885997997487	5.338792651140661	7.555234394280738	0.0	True	False	True	False	False	False	0.0	0.0015910040209886468
chr1_217521324_A_C_b38	0.00905573	7.493873886783559	8.769662508112274	0	0	0	1	0	0	0	0	0	0	0	0	0	1	40.0	0.0	5.96164424581781	0.0	2.765607241626121	0.0	True	False	True	False	False	False		0.0015910037969688916
chr20_35628418_T_C_b38	0.00311898	7.636752112435779	6.78897174299217	0	0	0	1	0	0	0	0	0	0	0	1	0	1	40.0	0.001	1.9526177005965517	0.0	8.06954765190865	0.0	True	False	True	False	False	False	0.0	0.0015910016006554161
chr20_35628418_T_C_b38	0.00311898	7.636752112435779	6.78897174299217	0	0	0	1	0	0	0	0	0	0	0	1	0	1	40.0	0.001	1.9526177005965517	0.0	8.06954765190865	0.0	True	False	True	False	False	False	0.0	0.0015910016006554161
chr20_35628418_T_C_b38	0.00167386	7.636752112435779	6.78897174299217	0	0	0	1	0	0	0	0	0	0	0	1	0	1	40.0	0.001	1.9526177005965517	0.0	8.06954765190865	0.0	True	False	True	False	False	False	0.0	0.0015910016006554161
chr20_35628418_T_C_b38	0.00311898	7.636752112435779	6.78897174299217	0	0	0	1	0	0	0	0	0	0	0	1	0	1	40.0	0.001	1.9526177005965517	0.0	8.06954765190865	0.0	True	False	True	False	False	False	0.0	0.0015910016006554161
chr20_35628418_T_C_b38	0.00167386	7.636752112435779	6.78897174299217	0	0	0	1	0	0	0	0	0	0	0	1	0	1	40.0	0.001	1.9526177005965517	0.0	8.06954765190865	0.0	True	False	True	False	False	False	0.0	0.0015910016006554161
chr20_35628418_T_C_b38	0.00167386	7.636752112435779	6.78897174299217	0	0	0	1	0	0	0	0	0	0	0	1	0	1	40.0	0.001	1.9526177005965517	0.0	8.06954765190865	0.0	True	False	True	False	False	False	0.0	0.0015910016006554161
chr20_35628418_T_C_b38	0.00167386	7.636752112435779	6.78897174299217	0	0	0	1	0	0	0	0	0	0	0	1	0	1	40.0	0.001	1.9526177005965517	0.0	8.06954765190865	0.0	True	False	True	False	False	False	0.0	0.0015910016006554161
chr20_35628418_T_C_b38	0.00311898	7.636752112435779	6.78897174299217	0	0	0	1	0	0	0	0	0	0	0	1	0	1	40.0	0.001	1.9526177005965517	0.0	8.06954765190865	0.0	True	False	True	False	False	False	0.0	0.0015910016006554161
chr20_35628418_T_C_b38	0.00311898	7.636752112435779	6.78897174299217	0	0	0	1	0	0	0	0	0	0	0	1	0	1	40.0	0.001	1.9526177005965517	0.0	8.06954765190865	0.0	True	False	True	False	False	False	0.0	0.0015910016006554161
chr20_35628418_T_C_b38	0.00167386	7.636752112435779	6.78897174299217	0	0	0	1	0	0	0	0	0	0	0	1	0	1	40.0	0.001	1.9526177005965517	0.0	8.06954765190865	0.0	True	False	True	False	False	False	0.0	0.0015910016006554161
chr20_35628418_T_C_b38	0.00167386	7.636752112435779	6.78897174299217	0	0	0	1	0	0	0	0	0	0	0	1	0	1	40.0	0.001	1.9526177005965517	0.0	8.06954765190865	0.0	True	False	True	False	False	False	0.0	0.0015910016006554161
chr20_35628418_T_C_b38	0.00311898	7.636752112435779	6.78897174299217	0	0	0	1	0	0	0	0	0	0	0	1	0	1	40.0	0.001	1.9526177005965517	0.0	8.06954765190865	0.0	True	False	True	False	False	False	0.0	0.0015910016006554161
chr12_132744472_G_A_b38	0.00101356	8.258422462458876	7.087573705557973	0	0	0	1	0	0	0	0	0	1	0	1	0	1	80.0	0.001	1.1437357562541155	0.0	-1.8811828933691004	0.5282934233490124	True	False	True	False	False	False	0.0	0.0015910009633852329
chr12_132744472_G_A_b38	0.00101356	8.258422462458876	7.087573705557973	0	0	0	1	0	0	0	0	0	1	0	1	0	1	80.0	0.001	1.1437357562541155	0.0	-1.8811828933691004	0.5282934233490124	True	False	True	False	False	False	0.0	0.0015910009633852329
chr12_132744472_G_A_b38	0.00101356	8.258422462458876	7.087573705557973	0	0	0	1	0	0	0	0	0	1	0	1	0	1	80.0	0.001	1.1437357562541155	0.0	-1.8811828933691004	0.5282934233490124	True	False	True	False	False	False	0.0	0.0015910009633852329
chr7_37889452_C_A_b38	0.00321646	7.069874128458572	6.932447891572509	0	0	1	0	0	0	0	0	0	0	0	0	0	0	10.0	0.0	-19.96719495584952	0.0	2.270596602024497	0.0	True	False	True	False	False	False	0.0	0.0015910006382291288
chr7_37889452_C_A_b38	0.0183642	7.069874128458572	6.932447891572509	0	0	1	0	0	0	0	0	0	0	0	0	0	0	10.0	0.0	-19.96719495584952	0.0	2.270596602024497	0.0	True	False	True	False	False	False	0.0	0.0015910006382291288
chr7_37889452_C_A_b38	0.00321646	7.069874128458572	6.932447891572509	0	0	1	0	0	0	0	0	0	0	0	0	0	0	10.0	0.0	-19.96719495584952	0.0	2.270596602024497	0.0	True	False	True	False	False	False	0.0	0.0015910006382291288
chr7_37889452_C_A_b38	0.0183642	7.069874128458572	6.932447891572509	0	0	1	0	0	0	0	0	0	0	0	0	0	0	10.0	0.0	-19.96719495584952	0.0	2.270596602024497	0.0	True	False	True	False	False	False	0.0	0.0015910006382291288
chr11_117247257_A_G_b38	0.00124035	7.9420068084898565	5.736572297479192	0	0	0	1	0	0	0	0	0	0	0	0	0	1	60.0	0.001	6.354951044923884	4.447321341056732	-0.2352468343945517	2.0924995996483844	True	False	True	False	False	False	0.0	0.0015909991467317817
chr11_117247257_A_G_b38	0.00124035	7.9420068084898565	5.736572297479192	0	0	0	1	0	0	0	0	0	0	0	0	0	1	60.0	0.001	6.354951044923884	4.447321341056732	-0.2352468343945517	2.0924995996483844	True	False	True	False	False	False	0.0	0.0015909991467317817
chr11_117247257_A_G_b38	0.00124035	7.9420068084898565	5.736572297479192	0	0	0	1	0	0	0	0	0	0	0	0	0	1	60.0	0.001	6.354951044923884	4.447321341056732	-0.2352468343945517	2.0924995996483844	True	False	True	False	False	False	0.0	0.0015909991467317817
chr5_32079680_G_A_b38	0.0219958	7.704811922932594	7.453561871643373	0	0	0	0	0	0	0	0	0	0	0	0	0	1	60.0	0.0	-0.8726694172678832	2.473269366933257	0.506973723461968	0.4564754233861095	True	False	True	False	False	False	0.0	0.00159098493412239
chr5_32079680_G_A_b38	0.0219958	7.704811922932594	7.453561871643373	0	0	0	0	0	0	0	0	0	0	0	0	0	1	60.0	0.0	-0.8726694172678832	2.473269366933257	0.506973723461968	0.4564754233861095	True	False	True	False	False	False	0.0	0.00159098493412239
chr5_32079680_G_A_b38	0.0219958	7.704811922932594	7.453561871643373	0	0	0	0	0	0	0	0	0	0	0	0	0	1	60.0	0.0	-0.8726694172678832	2.473269366933257	0.506973723461968	0.4564754233861095	True	False	True	False	False	False	0.0	0.00159098493412239
chr5_32079680_G_A_b38	0.0219958	7.704811922932594	7.453561871643373	0	0	0	0	0	0	0	0	0	0	0	0	0	1	60.0	0.0	-0.8726694172678832	2.473269366933257	0.506973723461968	0.4564754233861095	True	False	True	False	False	False	0.0	0.00159098493412239
chr16_1216687_G_A_b38	0.00846138	7.8013913202914855	5.501258210544727	0	0	0	0	0	0	0	0	0	0	0	1	0	0	70.0	0.0	0.487429738072835	0.5762543315995536	-0.7364724188654179	0.0	True	False	True	False	False	False	0.0	0.0015909835862354296
chr16_1216687_G_A_b38	0.00846138	7.8013913202914855	5.501258210544727	0	0	0	0	0	0	0	0	0	0	0	1	0	0	70.0	0.0	0.487429738072835	0.5762543315995536	-0.7364724188654179	0.0	True	False	True	False	False	False	0.0	0.0015909835862354296
chr16_1216687_G_A_b38	0.00846138	7.8013913202914855	5.501258210544727	0	0	0	0	0	0	0	0	0	0	0	1	0	0	70.0	0.0	0.487429738072835	0.5762543315995536	-0.7364724188654179	0.0	True	False	True	False	False	False	0.0	0.0015909835862354296
chr16_1216687_G_A_b38	0.00846138	7.8013913202914855	5.501258210544727	0	0	0	0	0	0	0	0	0	0	0	1	0	0	70.0	0.0	0.487429738072835	0.5762543315995536	-0.7364724188654179	0.0	True	False	True	False	False	False	0.0	0.0015909835862354296
chr16_1216687_G_A_b38	0.00846138	7.8013913202914855	5.501258210544727	0	0	0	0	0	0	0	0	0	0	0	1	0	0	70.0	0.0	0.487429738072835	0.5762543315995536	-0.7364724188654179	0.0	True	False	True	False	False	False	0.0	0.0015909835862354296
chr16_1216687_G_A_b38	0.00846138	7.8013913202914855	5.501258210544727	0	0	0	0	0	0	0	0	0	0	0	1	0	0	70.0	0.0	0.487429738072835	0.5762543315995536	-0.7364724188654179	0.0	True	False	True	False	False	False	0.0	0.0015909835862354296
chr16_1216687_G_A_b38	0.00846138	7.8013913202914855	5.501258210544727	0	0	0	0	0	0	0	0	0	0	0	1	0	0	70.0	0.0	0.487429738072835	0.5762543315995536	-0.7364724188654179	0.0	True	False	True	False	False	False	0.0	0.0015909835862354296
chr16_1216687_G_A_b38	0.00846138	7.8013913202914855	5.501258210544727	0	0	0	0	0	0	0	0	0	0	0	1	0	0	70.0	0.0	0.487429738072835	0.5762543315995536	-0.7364724188654179	0.0	True	False	True	False	False	False	0.0	0.0015909835862354296
chr7_93113195_C_A_b38	0.0154457	7.3783837129967145	7.3777589082278725	0	0	0	0	0	0	0	0	0	0	0	0	0	0	40.0	0.0	-6.424787206942534	0.0	7.410539994398569	0.0	True	False	True	False	False	False	0.0	0.0015909806936110391
chr1_205156534_T_C_b38	0.00151352	8.487558386286548	6.6052979209482015	0	0	1	0	0	1	0	1	1	0	0	1	0	1	50.0	0.496	4.536693762022659	0.0	0.77583079921407	0.0	True	False	True	False	False	False	0.0	0.0015909751383960324
chr8_103409674_C_T_b38	0.00262536	7.621195162809845	7.544861068658458	0	0	0	0	0	1	0	0	1	0	0	1	0	1	40.0	0.0	5.111505253554103	0.0	0.5119776713500386	0.0	True	False	True	False	False	False	0.0	0.0015909690180219327
chr8_103409674_C_T_b38	0.00262536	7.621195162809845	7.544861068658458	0	0	0	0	0	1	0	0	1	0	0	1	0	1	40.0	0.0	5.111505253554103	0.0	0.5119776713500386	0.0	True	False	True	False	False	False	0.0	0.0015909690180219327
chr10_29487360_T_C_b38	0.00464001	8.205218426395412	4.127134385045092	1	0	1	1	0	1	0	0	1	1	0	1	0	1	60.0	0.0	6.77398406887868	0.0	3.922153225343642	0.0	True	False	True	False	False	False	0.0	0.0015909519495230107
chr10_29487360_T_C_b38	0.00464001	8.205218426395412	4.127134385045092	1	0	1	1	0	1	0	0	1	1	0	1	0	1	60.0	0.0	6.77398406887868	0.0	3.922153225343642	0.0	True	False	True	False	False	False	0.0	0.0015909519495230107
chr10_29487360_T_C_b38	0.00464001	8.205218426395412	4.127134385045092	1	0	1	1	0	1	0	0	1	1	0	1	0	1	60.0	0.0	6.77398406887868	0.0	3.922153225343642	0.0	True	False	True	False	False	False	0.0	0.0015909519495230107
chr10_29487360_T_C_b38	0.00464001	8.205218426395412	4.127134385045092	1	0	1	1	0	1	0	0	1	1	0	1	0	1	60.0	0.0	6.77398406887868	0.0	3.922153225343642	0.0	True	False	True	False	False	False	0.0	0.0015909519495230107
chr10_29487360_T_C_b38	0.00464001	8.205218426395412	4.127134385045092	1	0	1	1	0	1	0	0	1	1	0	1	0	1	60.0	0.0	6.77398406887868	0.0	3.922153225343642	0.0	True	False	True	False	False	False	0.0	0.0015909519495230107
chr16_50089035_T_C_b38	0.00182271	7.895436006942965	7.895436006942965	0	0	0	1	0	1	0	0	1	1	0	1	0	1	40.0	0.0	-0.5485340377485627	0.0	2.346541173598119	0.9865215433219203	True	False	True	False	False	False	0.0	0.001590948367260247
chr16_50089035_T_C_b38	0.00182271	7.895436006942965	7.895436006942965	0	0	0	1	0	1	0	0	1	1	0	1	0	1	40.0	0.0	-0.5485340377485627	0.0	2.346541173598119	0.9865215433219203	True	False	True	False	False	False	0.0	0.001590948367260247
chr16_50089035_T_C_b38	0.00182271	7.895436006942965	7.895436006942965	0	0	0	1	0	1	0	0	1	1	0	1	0	1	40.0	0.0	-0.5485340377485627	0.0	2.346541173598119	0.9865215433219203	True	False	True	False	False	False	0.0	0.001590948367260247
chr16_50089035_T_C_b38	0.006905	7.895436006942965	7.895436006942965	0	0	0	1	0	1	0	0	1	1	0	1	0	1	40.0	0.0	-0.5485340377485627	0.0	2.346541173598119	0.9865215433219203	True	False	True	False	False	False	0.0	0.001590948367260247
chr16_50089035_T_C_b38	0.006905	7.895436006942965	7.895436006942965	0	0	0	1	0	1	0	0	1	1	0	1	0	1	40.0	0.0	-0.5485340377485627	0.0	2.346541173598119	0.9865215433219203	True	False	True	False	False	False	0.0	0.001590948367260247
chr16_50089035_T_C_b38	0.006905	7.895436006942965	7.895436006942965	0	0	0	1	0	1	0	0	1	1	0	1	0	1	40.0	0.0	-0.5485340377485627	0.0	2.346541173598119	0.9865215433219203	True	False	True	False	False	False	0.0	0.001590948367260247
chr3_32162140_G_A_b38	0.0113582	7.810758116529357	7.810758116529357	0	0	0	1	1	0	0	0	0	0	0	1	0	1	60.0	0.0	-3.498661756685886	8.432872485345763	6.326529458790411	4.6659028206622395	True	False	True	False	False	False	0.0	0.0015909315477971389
chr3_32162140_G_A_b38	0.00334368	7.810758116529357	7.810758116529357	0	0	0	1	1	0	0	0	0	0	0	1	0	1	60.0	0.0	-3.498661756685886	8.432872485345763	6.326529458790411	4.6659028206622395	True	False	True	False	False	False	0.0	0.0015909315477971389
chr3_32162140_G_A_b38	0.00334368	7.810758116529357	7.810758116529357	0	0	0	1	1	0	0	0	0	0	0	1	0	1	60.0	0.0	-3.498661756685886	8.432872485345763	6.326529458790411	4.6659028206622395	True	False	True	False	False	False	0.0	0.0015909315477971389
chr3_32162140_G_A_b38	0.00334368	7.810758116529357	7.810758116529357	0	0	0	1	1	0	0	0	0	0	0	1	0	1	60.0	0.0	-3.498661756685886	8.432872485345763	6.326529458790411	4.6659028206622395	True	False	True	False	False	False	0.0	0.0015909315477971389
chr3_32162140_G_A_b38	0.0113582	7.810758116529357	7.810758116529357	0	0	0	1	1	0	0	0	0	0	0	1	0	1	60.0	0.0	-3.498661756685886	8.432872485345763	6.326529458790411	4.6659028206622395	True	False	True	False	False	False	0.0	0.0015909315477971389
chr3_32162140_G_A_b38	0.0113582	7.810758116529357	7.810758116529357	0	0	0	1	1	0	0	0	0	0	0	1	0	1	60.0	0.0	-3.498661756685886	8.432872485345763	6.326529458790411	4.6659028206622395	True	False	True	False	False	False	0.0	0.0015909315477971389
chr1_40225082_G_A_b38	0.0103091	7.488293515159428	7.771910256435763	0	0	1	0	0	0	0	0	0	0	0	0	0	1	40.0	0.0	-1.2901516624045026	1.1008236054127405	-1.1064420412878633	0.0	True	False	True	False	False	False	0.0	0.0015909302426326008
chr1_40225082_G_A_b38	0.0103091	7.488293515159428	7.771910256435763	0	0	1	0	0	0	0	0	0	0	0	0	0	1	40.0	0.0	-1.2901516624045026	1.1008236054127405	-1.1064420412878633	0.0	True	False	True	False	False	False	0.0	0.0015909302426326008
chr7_30846998_A_G_b38	0.00136808	8.148156439921625	8.147867129923947	0	0	0	0	0	1	0	0	1	0	0	1	0	1	60.0	0.003	4.71713518433498	8.615518183281594	-2.411574796065942	0.0	True	False	True	False	False	False	0.0	0.0015909274423387193
chr7_30846998_A_G_b38	0.00578548	8.148156439921625	8.147867129923947	0	0	0	0	0	1	0	0	1	0	0	1	0	1	60.0	0.003	4.71713518433498	8.615518183281594	-2.411574796065942	0.0	True	False	True	False	False	False	0.0	0.0015909274423387193
chr9_98116574_C_T_b38	0.00349837	7.786967002614872	7.786551806428712	0	0	1	0	0	1	0	0	1	0	0	1	0	1	40.0	0.006	-4.2273136446976975	2.906666844098111	1.8630586037321848	0.0	True	False	True	False	False	False	0.0	0.0015909188764834956
chr11_94826268_A_G_b38	0.00195877	8.23827262463303	8.238008249218403	0	0	0	1	0	1	0	0	1	0	0	1	0	1	60.0	0.157	3.235721465517829	1.9503322077757173	2.0876491419986323	7.95486153658689	True	False	True	False	False	False	0.0	0.0015909098615101466
chr11_94826268_A_G_b38	0.00195877	8.23827262463303	8.238008249218403	0	0	0	1	0	1	0	0	1	0	0	1	0	1	60.0	0.157	3.235721465517829	1.9503322077757173	2.0876491419986323	7.95486153658689	True	False	True	False	False	False	0.0	0.0015909098615101466
chr11_118242126_T_A_b38	0.00501053	7.4673710669175595	7.4673710669175595	0	0	0	0	0	1	0	0	1	1	0	1	1	0	20.0	0.001	-14.218703761997624	2.401324041649147	10.305896573068964	0.0	True	False	True	False	False	False	0.0	0.0015908945252746166
chr11_118242126_T_A_b38	0.00501053	7.4673710669175595	7.4673710669175595	0	0	0	0	0	1	0	0	1	1	0	1	1	0	20.0	0.001	-14.218703761997624	2.401324041649147	10.305896573068964	0.0	True	False	True	False	False	False	0.0	0.0015908945252746166
chr11_118242126_T_A_b38	0.00175659	7.4673710669175595	7.4673710669175595	0	0	0	0	0	1	0	0	1	1	0	1	1	0	20.0	0.001	-14.218703761997624	2.401324041649147	10.305896573068964	0.0	True	False	True	False	False	False	0.0	0.0015908945252746166
chr11_118242126_T_A_b38	0.00175659	7.4673710669175595	7.4673710669175595	0	0	0	0	0	1	0	0	1	1	0	1	1	0	20.0	0.001	-14.218703761997624	2.401324041649147	10.305896573068964	0.0	True	False	True	False	False	False	0.0	0.0015908945252746166
chr11_20401558_G_A_b38	0.00263792	7.2633296174768365	7.215975002651466	0	0	0	0	0	0	0	0	0	0	0	0	0	1	30.0	0.0	-5.971089916604555	0.0	-1.6558759702275625	4.518954687135647	True	False	True	False	False	False	0.0	0.0015908935906780686
chr11_20401558_G_A_b38	0.00124747	7.2633296174768365	7.215975002651466	0	0	0	0	0	0	0	0	0	0	0	0	0	1	30.0	0.0	-5.971089916604555	0.0	-1.6558759702275625	4.518954687135647	True	False	True	False	False	False	0.0	0.0015908935906780686
chr11_20401558_G_A_b38	0.00124747	7.2633296174768365	7.215975002651466	0	0	0	0	0	0	0	0	0	0	0	0	0	1	30.0	0.0	-5.971089916604555	0.0	-1.6558759702275625	4.518954687135647	True	False	True	False	False	False	0.0	0.0015908935906780686
chr11_20401558_G_A_b38	0.00263792	7.2633296174768365	7.215975002651466	0	0	0	0	0	0	0	0	0	0	0	0	0	1	30.0	0.0	-5.971089916604555	0.0	-1.6558759702275625	4.518954687135647	True	False	True	False	False	False	0.0	0.0015908935906780686
chr11_20401558_G_A_b38	0.00134074	7.2633296174768365	7.215975002651466	0	0	0	0	0	0	0	0	0	0	0	0	0	1	30.0	0.0	-5.971089916604555	0.0	-1.6558759702275625	4.518954687135647	True	False	True	False	False	False	0.0	0.0015908935906780686
chr11_20401558_G_A_b38	0.00134074	7.2633296174768365	7.215975002651466	0	0	0	0	0	0	0	0	0	0	0	0	0	1	30.0	0.0	-5.971089916604555	0.0	-1.6558759702275625	4.518954687135647	True	False	True	False	False	False	0.0	0.0015908935906780686
chr11_20401558_G_A_b38	0.00263792	7.2633296174768365	7.215975002651466	0	0	0	0	0	0	0	0	0	0	0	0	0	1	30.0	0.0	-5.971089916604555	0.0	-1.6558759702275625	4.518954687135647	True	False	True	False	False	False	0.0	0.0015908935906780686
chr11_20401558_G_A_b38	0.00134074	7.2633296174768365	7.215975002651466	0	0	0	0	0	0	0	0	0	0	0	0	0	1	30.0	0.0	-5.971089916604555	0.0	-1.6558759702275625	4.518954687135647	True	False	True	False	False	False	0.0	0.0015908935906780686
chr11_20401558_G_A_b38	0.00124747	7.2633296174768365	7.215975002651466	0	0	0	0	0	0	0	0	0	0	0	0	0	1	30.0	0.0	-5.971089916604555	0.0	-1.6558759702275625	4.518954687135647	True	False	True	False	False	False	0.0	0.0015908935906780686
chr2_42288361_C_T_b38	0.00943546	8.223627175805483	4.912654885736052	1	1	0	0	0	1	0	0	1	0	0	1	0	1	30.0	0.0	7.2504379364646	1.3022052018315868	8.997315109690433	0.42319891868724824	False	True	True	False	False	False	0.0	0.0015908922842583974
chr2_42288361_C_T_b38	0.00863681	8.223627175805483	4.912654885736052	1	1	0	0	0	1	0	0	1	0	0	1	0	1	30.0	0.0	7.2504379364646	1.3022052018315868	8.997315109690433	0.42319891868724824	False	True	True	False	False	False	0.0	0.0015908922842583974
chr2_42288361_C_T_b38	0.00863681	8.223627175805483	4.912654885736052	1	1	0	0	0	1	0	0	1	0	0	1	0	1	30.0	0.0	7.2504379364646	1.3022052018315868	8.997315109690433	0.42319891868724824	False	True	True	False	False	False	0.0	0.0015908922842583974
chr2_42288361_C_T_b38	0.00595981	8.223627175805483	4.912654885736052	1	1	0	0	0	1	0	0	1	0	0	1	0	1	30.0	0.0	7.2504379364646	1.3022052018315868	8.997315109690433	0.42319891868724824	False	True	True	False	False	False	0.0	0.0015908922842583974
chr2_42288361_C_T_b38	0.00943546	8.223627175805483	4.912654885736052	1	1	0	0	0	1	0	0	1	0	0	1	0	1	30.0	0.0	7.2504379364646	1.3022052018315868	8.997315109690433	0.42319891868724824	False	True	True	False	False	False	0.0	0.0015908922842583974
chr2_42288361_C_T_b38	0.00863681	8.223627175805483	4.912654885736052	1	1	0	0	0	1	0	0	1	0	0	1	0	1	30.0	0.0	7.2504379364646	1.3022052018315868	8.997315109690433	0.42319891868724824	False	True	True	False	False	False	0.0	0.0015908922842583974
chr2_42288361_C_T_b38	0.00943546	8.223627175805483	4.912654885736052	1	1	0	0	0	1	0	0	1	0	0	1	0	1	30.0	0.0	7.2504379364646	1.3022052018315868	8.997315109690433	0.42319891868724824	False	True	True	False	False	False	0.0	0.0015908922842583974
chr2_42288361_C_T_b38	0.00595981	8.223627175805483	4.912654885736052	1	1	0	0	0	1	0	0	1	0	0	1	0	1	30.0	0.0	7.2504379364646	1.3022052018315868	8.997315109690433	0.42319891868724824	False	True	True	False	False	False	0.0	0.0015908922842583974
chr2_42288361_C_T_b38	0.00595981	8.223627175805483	4.912654885736052	1	1	0	0	0	1	0	0	1	0	0	1	0	1	30.0	0.0	7.2504379364646	1.3022052018315868	8.997315109690433	0.42319891868724824	False	True	True	False	False	False	0.0	0.0015908922842583974
chr2_42288361_C_T_b38	0.00943546	8.223627175805483	4.912654885736052	1	1	0	0	0	1	0	0	1	0	0	1	0	1	30.0	0.0	7.2504379364646	1.3022052018315868	8.997315109690433	0.42319891868724824	False	True	True	False	False	False	0.0	0.0015908922842583974
chr2_42288361_C_T_b38	0.00863681	8.223627175805483	4.912654885736052	1	1	0	0	0	1	0	0	1	0	0	1	0	1	30.0	0.0	7.2504379364646	1.3022052018315868	8.997315109690433	0.42319891868724824	False	True	True	False	False	False	0.0	0.0015908922842583974
chr2_42288361_C_T_b38	0.00595981	8.223627175805483	4.912654885736052	1	1	0	0	0	1	0	0	1	0	0	1	0	1	30.0	0.0	7.2504379364646	1.3022052018315868	8.997315109690433	0.42319891868724824	False	True	True	False	False	False	0.0	0.0015908922842583974
chr16_4819249_G_A_b38	0.0088711	7.6984827878809465	7.190676034332207	0	0	0	1	0	1	0	0	1	0	0	0	0	1	50.0	0.011	-6.139651061122725	12.119981740503508	-1.0532804176718642	1.356675915719976	True	False	True	False	False	False	0.0	0.0015908911580240093
chr16_4819249_G_A_b38	0.0088711	7.6984827878809465	7.190676034332207	0	0	0	1	0	1	0	0	1	0	0	0	0	1	50.0	0.011	-6.139651061122725	12.119981740503508	-1.0532804176718642	1.356675915719976	True	False	True	False	False	False	0.0	0.0015908911580240093
chr16_4819249_G_A_b38	0.0088711	7.6984827878809465	7.190676034332207	0	0	0	1	0	1	0	0	1	0	0	0	0	1	50.0	0.011	-6.139651061122725	12.119981740503508	-1.0532804176718642	1.356675915719976	True	False	True	False	False	False	0.0	0.0015908911580240093
chr2_71398052_G_A_b38	0.00736287	7.374001859350161	6.47543271670409	0	0	0	0	0	0	0	0	0	0	0	0	0	1	40.0	0.015	-4.517208754441959	6.22294112891293	4.542293576871451	0.29033041965986683	True	False	True	False	False	False	0.0	0.0015908887310731742
chr2_71398052_G_A_b38	0.00736287	7.374001859350161	6.47543271670409	0	0	0	0	0	0	0	0	0	0	0	0	0	1	40.0	0.015	-4.517208754441959	6.22294112891293	4.542293576871451	0.29033041965986683	True	False	True	False	False	False	0.0	0.0015908887310731742
chr2_71398052_G_A_b38	0.00736287	7.374001859350161	6.47543271670409	0	0	0	0	0	0	0	0	0	0	0	0	0	1	40.0	0.015	-4.517208754441959	6.22294112891293	4.542293576871451	0.29033041965986683	True	False	True	False	False	False	0.0	0.0015908887310731742
chr2_71398052_G_A_b38	0.00736287	7.374001859350161	6.47543271670409	0	0	0	0	0	0	0	0	0	0	0	0	0	1	40.0	0.015	-4.517208754441959	6.22294112891293	4.542293576871451	0.29033041965986683	True	False	True	False	False	False	0.0	0.0015908887310731742
chr1_237594313_G_A_b38	0.0021476	7.853604813097837	6.519147287940395	0	0	1	0	0	0	0	0	0	0	0	0	0	1	60.0	0.003	-5.385987003600844	0.0	1.5531944590484912	0.0	True	False	True	False	False	False	0.0	0.0015908874232794207
chr1_237594313_G_A_b38	0.0021476	7.853604813097837	6.519147287940395	0	0	1	0	0	0	0	0	0	0	0	0	0	1	60.0	0.003	-5.385987003600844	0.0	1.5531944590484912	0.0	True	False	True	False	False	False	0.0	0.0015908874232794207
chr1_108152399_T_C_b38	0.00185821	7.914617709040679	7.857093864902493	0	0	1	1	0	1	0	0	1	0	0	0	0	1	40.0	0.003	-10.407562272218934	0.0	-0.8700533899841218	1.5404458870322628	True	False	True	False	False	False	0.0	0.0015908805118893079
chr1_108152399_T_C_b38	0.00362895	7.914617709040679	7.857093864902493	0	0	1	1	0	1	0	0	1	0	0	0	0	1	40.0	0.003	-10.407562272218934	0.0	-0.8700533899841218	1.5404458870322628	True	False	True	False	False	False	0.0	0.0015908805118893079
chr10_68514862_C_T_b38	0.0011564	7.5443321080536885	7.543802867501509	0	0	0	1	0	0	0	0	0	0	0	0	0	1	40.0	0.002	-0.5103791114709193	0.0	-1.281441604544412	7.489014912238957	True	False	True	False	False	False	0.0	0.0015908718426955793
chr10_68514862_C_T_b38	0.0011564	7.5443321080536885	7.543802867501509	0	0	0	1	0	0	0	0	0	0	0	0	0	1	40.0	0.002	-0.5103791114709193	0.0	-1.281441604544412	7.489014912238957	True	False	True	False	False	False	0.0	0.0015908718426955793
chr10_68514862_C_T_b38	0.0011564	7.5443321080536885	7.543802867501509	0	0	0	1	0	0	0	0	0	0	0	0	0	1	40.0	0.002	-0.5103791114709193	0.0	-1.281441604544412	7.489014912238957	True	False	True	False	False	False	0.0	0.0015908718426955793
chr6_98901373_G_T_b38	0.00684003	7.545918151209323	7.545918151209323	0	0	0	0	0	0	0	0	0	0	0	0	0	1	50.0	0.0	-2.2813588184228317	0.0	0.2632935724812668	0.45045827522486087	True	False	True	False	False	False	0.0	0.0015908671840604914
chr6_98901373_G_T_b38	0.00445679	7.545918151209323	7.545918151209323	0	0	0	0	0	0	0	0	0	0	0	0	0	1	50.0	0.0	-2.2813588184228317	0.0	0.2632935724812668	0.45045827522486087	True	False	True	False	False	False	0.0	0.0015908671840604914
chr6_98901373_G_T_b38	0.00684003	7.545918151209323	7.545918151209323	0	0	0	0	0	0	0	0	0	0	0	0	0	1	50.0	0.0	-2.2813588184228317	0.0	0.2632935724812668	0.45045827522486087	True	False	True	False	False	False	0.0	0.0015908671840604914
chr6_98901373_G_T_b38	0.011918	7.545918151209323	7.545918151209323	0	0	0	0	0	0	0	0	0	0	0	0	0	1	50.0	0.0	-2.2813588184228317	0.0	0.2632935724812668	0.45045827522486087	True	False	True	False	False	False	0.0	0.0015908671840604914
chr6_98901373_G_T_b38	0.011918	7.545918151209323	7.545918151209323	0	0	0	0	0	0	0	0	0	0	0	0	0	1	50.0	0.0	-2.2813588184228317	0.0	0.2632935724812668	0.45045827522486087	True	False	True	False	False	False	0.0	0.0015908671840604914
chr6_98901373_G_T_b38	0.00445679	7.545918151209323	7.545918151209323	0	0	0	0	0	0	0	0	0	0	0	0	0	1	50.0	0.0	-2.2813588184228317	0.0	0.2632935724812668	0.45045827522486087	True	False	True	False	False	False	0.0	0.0015908671840604914
chr9_136860365_G_C_b38	0.00132861	8.204124932574041	5.2832037287379885	0	0	1	0	0	1	0	0	1	1	1	1	0	1	20.0	0.0	-20.11865555416014	0.0	3.558412080685379	2.8784031465328326	True	False	True	False	False	False	0.0	0.0015908670338704968
chr9_136860365_G_C_b38	0.00132861	8.204124932574041	5.2832037287379885	0	0	1	0	0	1	0	0	1	1	1	1	0	1	20.0	0.0	-20.11865555416014	0.0	3.558412080685379	2.8784031465328326	True	False	True	False	False	False	0.0	0.0015908670338704968
chr9_136860365_G_C_b38	0.00132861	8.204124932574041	5.2832037287379885	0	0	1	0	0	1	0	0	1	1	1	1	0	1	20.0	0.0	-20.11865555416014	0.0	3.558412080685379	2.8784031465328326	True	False	True	False	False	False	0.0	0.0015908670338704968
chr9_136860365_G_C_b38	0.00132861	8.204124932574041	5.2832037287379885	0	0	1	0	0	1	0	0	1	1	1	1	0	1	20.0	0.0	-20.11865555416014	0.0	3.558412080685379	2.8784031465328326	True	False	True	False	False	False	0.0	0.0015908670338704968
chr9_136860365_G_C_b38	0.00132861	8.204124932574041	5.2832037287379885	0	0	1	0	0	1	0	0	1	1	1	1	0	1	20.0	0.0	-20.11865555416014	0.0	3.558412080685379	2.8784031465328326	True	False	True	False	False	False	0.0	0.0015908670338704968
chr9_136860365_G_C_b38	0.00132861	8.204124932574041	5.2832037287379885	0	0	1	0	0	1	0	0	1	1	1	1	0	1	20.0	0.0	-20.11865555416014	0.0	3.558412080685379	2.8784031465328326	True	False	True	False	False	False	0.0	0.0015908670338704968
chr7_30051065_A_C_b38	0.0225758	7.518607216815252	5.634789603169249	0	0	0	0	0	0	0	0	0	0	0	1	0	1	40.0	0.0	-4.979688328064756	1.792742637826028	8.093363864337896	0.0	True	False	True	False	False	False	0.0	0.0015908543542912249
chr7_30051065_A_C_b38	0.0225758	7.518607216815252	5.634789603169249	0	0	0	0	0	0	0	0	0	0	0	1	0	1	40.0	0.0	-4.979688328064756	1.792742637826028	8.093363864337896	0.0	True	False	True	False	False	False	0.0	0.0015908543542912249
chr7_30051065_A_C_b38	0.0225758	7.518607216815252	5.634789603169249	0	0	0	0	0	0	0	0	0	0	0	1	0	1	40.0	0.0	-4.979688328064756	1.792742637826028	8.093363864337896	0.0	True	False	True	False	False	False	0.0	0.0015908543542912249
chr17_29669850_T_G_b38	0.00924356	7.731930721948486	7.642524134232902	0	0	0	0	0	1	0	0	1	0	0	1	0	1	40.0	0.0	-20.45946631041185	0.0	-6.185806936795274	0.0	True	False	True	False	False	False	0.0	0.0015908363598386276
chr20_48645784_G_A_b38	0.00106248	8.394573477868327	4.204692619390966	0	0	0	0	0	1	0	1	1	0	0	1	0	1	70.0	0.003	-4.068913245294406	0.0	0.6510897509394695	0.0	True	False	True	False	False	False	0.0	0.0015908363100982984
chr20_48645784_G_A_b38	0.00106248	8.394573477868327	4.204692619390966	0	0	0	0	0	1	0	1	1	0	0	1	0	1	70.0	0.003	-4.068913245294406	0.0	0.6510897509394695	0.0	True	False	True	False	False	False	0.0	0.0015908363100982984
chr20_48645784_G_A_b38	0.00106248	8.394573477868327	4.204692619390966	0	0	0	0	0	1	0	1	1	0	0	1	0	1	70.0	0.003	-4.068913245294406	0.0	0.6510897509394695	0.0	True	False	True	False	False	False	0.0	0.0015908363100982984
chr10_73304207_T_C_b38	0.00158044	7.8713112033234065	8.421342865759403	0	0	0	0	0	0	0	0	0	0	0	0	0	0	80.0	0.001	6.700495099976129	0.0	2.163621442999876	0.0	True	False	True	False	False	False	0.0	0.0015908170754003112
chr10_73304207_T_C_b38	0.00158044	7.8713112033234065	8.421342865759403	0	0	0	0	0	0	0	0	0	0	0	0	0	0	80.0	0.001	6.700495099976129	0.0	2.163621442999876	0.0	True	False	True	False	False	False	0.0	0.0015908170754003112
chr10_73304207_T_C_b38	0.00158044	7.8713112033234065	8.421342865759403	0	0	0	0	0	0	0	0	0	0	0	0	0	0	80.0	0.001	6.700495099976129	0.0	2.163621442999876	0.0	True	False	True	False	False	False	0.0	0.0015908170754003112
chr19_7557858_G_A_b38	0.00296982	7.9748769005588755	5.8289456176102075	0	0	1	0	0	0	0	0	0	0	0	1	0	1	50.0	0.0	7.82223177988727	7.34492178151724	1.984082440259321	0.0	True	False	True	False	False	False	0.0	0.0015908157442684756
chr19_7557858_G_A_b38	0.00296982	7.9748769005588755	5.8289456176102075	0	0	1	0	0	0	0	0	0	0	0	1	0	1	50.0	0.0	7.82223177988727	7.34492178151724	1.984082440259321	0.0	True	False	True	False	False	False	0.0	0.0015908157442684756
chr19_7557858_G_A_b38	0.00296982	7.9748769005588755	5.8289456176102075	0	0	1	0	0	0	0	0	0	0	0	1	0	1	50.0	0.0	7.82223177988727	7.34492178151724	1.984082440259321	0.0	True	False	True	False	False	False	0.0	0.0015908157442684756
chr19_7557858_G_A_b38	0.00296982	7.9748769005588755	5.8289456176102075	0	0	1	0	0	0	0	0	0	0	0	1	0	1	50.0	0.0	7.82223177988727	7.34492178151724	1.984082440259321	0.0	True	False	True	False	False	False	0.0	0.0015908157442684756
chr19_7557858_G_A_b38	0.00296982	7.9748769005588755	5.8289456176102075	0	0	1	0	0	0	0	0	0	0	0	1	0	1	50.0	0.0	7.82223177988727	7.34492178151724	1.984082440259321	0.0	True	False	True	False	False	False	0.0	0.0015908157442684756
chr19_7557858_G_A_b38	0.00296982	7.9748769005588755	5.8289456176102075	0	0	1	0	0	0	0	0	0	0	0	1	0	1	50.0	0.0	7.82223177988727	7.34492178151724	1.984082440259321	0.0	True	False	True	False	False	False	0.0	0.0015908157442684756
chr16_84431237_A_G_b38	0.0043318	7.463363045520021	8.553910774351401	0	0	0	0	0	0	0	0	0	0	0	0	0	0	50.0	0.02	-3.34593878420114	0.0	0.8014220532583138	0.22717135131998845	True	False	True	False	False	False		0.001590808832618966
chr16_84431237_A_G_b38	0.094191	7.463363045520021	8.553910774351401	0	0	0	0	0	0	0	0	0	0	0	0	0	0	50.0	0.02	-3.34593878420114	0.0	0.8014220532583138	0.22717135131998845	True	False	True	False	False	False		0.001590808832618966
chr16_84431237_A_G_b38	0.0248538	7.463363045520021	8.553910774351401	0	0	0	0	0	0	0	0	0	0	0	0	0	0	50.0	0.02	-3.34593878420114	0.0	0.8014220532583138	0.22717135131998845	True	False	True	False	False	False		0.001590808832618966
chr16_19077776_G_A_b38	0.00796203	7.628517626575055	5.720311776607412	0	0	0	1	0	0	0	0	0	0	0	1	0	1	40.0	0.0	-3.44224712097042	6.049693422926625	7.783321471720988	1.3285450064437754	True	False	True	False	False	False	0.0	0.0015908082718960785
chr16_19077776_G_A_b38	0.00796203	7.628517626575055	5.720311776607412	0	0	0	1	0	0	0	0	0	0	0	1	0	1	40.0	0.0	-3.44224712097042	6.049693422926625	7.783321471720988	1.3285450064437754	True	False	True	False	False	False	0.0	0.0015908082718960785
chr16_19077776_G_A_b38	0.00137846	7.628517626575055	5.720311776607412	0	0	0	1	0	0	0	0	0	0	0	1	0	1	40.0	0.0	-3.44224712097042	6.049693422926625	7.783321471720988	1.3285450064437754	True	False	True	False	False	False	0.0	0.0015908082718960785
chr16_19077776_G_A_b38	0.00137846	7.628517626575055	5.720311776607412	0	0	0	1	0	0	0	0	0	0	0	1	0	1	40.0	0.0	-3.44224712097042	6.049693422926625	7.783321471720988	1.3285450064437754	True	False	True	False	False	False	0.0	0.0015908082718960785
chr6_108070283_C_G_b38	0.00319617	8.165079258805068	8.119398589612294	0	0	0	1	0	0	0	0	0	0	0	1	0	1	70.0	0.005	3.5253142151089314	0.1412640542034271	-3.275649987950125	1.9153972620437258	True	False	True	False	False	False	0.0	0.001590803518708151
chr6_108070283_C_G_b38	0.00319617	8.165079258805068	8.119398589612294	0	0	0	1	0	0	0	0	0	0	0	1	0	1	70.0	0.005	3.5253142151089314	0.1412640542034271	-3.275649987950125	1.9153972620437258	True	False	True	False	False	False	0.0	0.001590803518708151
chr4_87507506_A_G_b38	0.00479054	7.857093864902493	7.857093864902493	0	0	0	0	1	1	0	1	1	1	0	1	0	0	40.0	0.001	-3.416194344043206	0.0	8.686878162608352	0.0	True	False	True	False	False	False		0.0015907956170073349
chr4_87507506_A_G_b38	0.00168558	7.857093864902493	7.857093864902493	0	0	0	0	1	1	0	1	1	1	0	1	0	0	40.0	0.001	-3.416194344043206	0.0	8.686878162608352	0.0	True	False	True	False	False	False		0.0015907956170073349
chr2_113716805_A_T_b38	0.0175886	7.825644732219989	6.473890696352274	0	0	0	0	0	0	0	0	0	1	0	1	0	1	50.0	0.001	0.3101931291087675	0.0	0.5970140400755284	0.0	True	False	True	False	False	False	0.0	0.0015907865120370938
chr8_25412992_G_A_b38	0.00345167	8.340694647925071	7.495541943884256	1	0	1	0	0	0	0	0	0	0	0	1	0	1	50.0	0.0	-17.268657544374864	0.0	-4.831812543241959	0.9397154961573762	False	True	True	False	False	False	0.0	0.0015907813741439494
chr8_25412992_G_A_b38	0.00345167	8.340694647925071	7.495541943884256	1	0	1	0	0	0	0	0	0	0	0	1	0	1	50.0	0.0	-17.268657544374864	0.0	-4.831812543241959	0.9397154961573762	False	True	True	False	False	False	0.0	0.0015907813741439494
chr10_93897732_C_A_b38	0.00396536	8.166784289056151	6.732210706467206	0	0	1	0	1	1	0	1	1	0	0	1	0	1	40.0	0.0	-5.589878309733884	0.0	8.361227068131576	0.0	True	False	True	False	False	False	0.0	0.0015907779522419236
chr8_18017373_A_C_b38	0.0926657	7.341483852363161	7.364547014255642	0	0	1	0	1	0	0	0	0	0	0	0	0	1	30.0	0.389	5.923839697018592	0.0	0.3462964237344295	0.9608225379773856	True	False	True	False	False	False	0.0	0.0015907733753215518
chr8_18017373_A_C_b38	0.0130458	7.341483852363161	7.364547014255642	0	0	1	0	1	0	0	0	0	0	0	0	0	1	30.0	0.389	5.923839697018592	0.0	0.3462964237344295	0.9608225379773856	True	False	True	False	False	False	0.0	0.0015907733753215518
chr8_18017373_A_C_b38	0.0130458	7.341483852363161	7.364547014255642	0	0	1	0	1	0	0	0	0	0	0	0	0	1	30.0	0.389	5.923839697018592	0.0	0.3462964237344295	0.9608225379773856	True	False	True	False	False	False	0.0	0.0015907733753215518
chr8_18017373_A_C_b38	0.0926657	7.341483852363161	7.364547014255642	0	0	1	0	1	0	0	0	0	0	0	0	0	1	30.0	0.389	5.923839697018592	0.0	0.3462964237344295	0.9608225379773856	True	False	True	False	False	False	0.0	0.0015907733753215518
chr8_18017373_A_C_b38	0.0130458	7.341483852363161	7.364547014255642	0	0	1	0	1	0	0	0	0	0	0	0	0	1	30.0	0.389	5.923839697018592	0.0	0.3462964237344295	0.9608225379773856	True	False	True	False	False	False	0.0	0.0015907733753215518
chr8_18017373_A_C_b38	0.0926657	7.341483852363161	7.364547014255642	0	0	1	0	1	0	0	0	0	0	0	0	0	1	30.0	0.389	5.923839697018592	0.0	0.3462964237344295	0.9608225379773856	True	False	True	False	False	False	0.0	0.0015907733753215518
chr1_21981685_G_A_b38	0.0115355	7.881182202227102	6.2422232654551655	0	0	1	0	0	0	0	0	0	0	0	0	0	0	60.0	0.0	-3.7851852982837	4.942184341432485	4.840316828601367	0.0	True	False	True	False	False	False	0.0	0.0015907718306477155
chr1_21981685_G_A_b38	0.00235943	7.881182202227102	6.2422232654551655	0	0	1	0	0	0	0	0	0	0	0	0	0	0	60.0	0.0	-3.7851852982837	4.942184341432485	4.840316828601367	0.0	True	False	True	False	False	False	0.0	0.0015907718306477155
chr1_21981685_G_A_b38	0.0115355	7.881182202227102	6.2422232654551655	0	0	1	0	0	0	0	0	0	0	0	0	0	0	60.0	0.0	-3.7851852982837	4.942184341432485	4.840316828601367	0.0	True	False	True	False	False	False	0.0	0.0015907718306477155
chr1_21981685_G_A_b38	0.00235943	7.881182202227102	6.2422232654551655	0	0	1	0	0	0	0	0	0	0	0	0	0	0	60.0	0.0	-3.7851852982837	4.942184341432485	4.840316828601367	0.0	True	False	True	False	False	False	0.0	0.0015907718306477155
chr5_55699761_T_C_b38	0.0063597	7.557994958530806	7.477604243197589	0	0	0	0	0	0	0	1	0	0	0	1	0	1	30.0	0.0	-7.216741365544829	0.0	-0.7433281743134685	0.0	True	False	True	False	False	False	0.0	0.0015907708344537993
chr10_50313403_A_T_b38	0.00106441	7.5953872788539725	7.5953872788539725	0	0	0	0	0	1	0	0	1	1	0	1	1	1	20.0	0.0	-9.173487687253813	1.9861790701049904	9.935336295576004	0.0	True	False	True	False	False	False	0.0	0.0015907692076105803
chr16_2075936_C_G_b38	0.0145477	8.215006432761575	3.8066624897703196	0	0	0	0	1	0	0	0	0	0	0	1	0	1	80.0	0.0	-9.410400474831365	0.0005374965964417	4.084908910702836	1.4277818998943275	True	False	True	False	False	False	0.0	0.0015907589851147706
chr16_2075936_C_G_b38	0.0145477	8.215006432761575	3.8066624897703196	0	0	0	0	1	0	0	0	0	0	0	1	0	1	80.0	0.0	-9.410400474831365	0.0005374965964417	4.084908910702836	1.4277818998943275	True	False	True	False	False	False	0.0	0.0015907589851147706
chr16_2075936_C_G_b38	0.0145477	8.215006432761575	3.8066624897703196	0	0	0	0	1	0	0	0	0	0	0	1	0	1	80.0	0.0	-9.410400474831365	0.0005374965964417	4.084908910702836	1.4277818998943275	True	False	True	False	False	False	0.0	0.0015907589851147706
chr3_64553113_G_T_b38	0.018773	7.62657020629066	7.62657020629066	0	0	1	0	1	1	0	0	1	0	0	1	0	0	40.0	0.001	-6.922761774756116	0.2237372641455479	2.371003896269848	0.6292222469820532	True	False	True	False	False	False	0.0	0.0015907583332699568
chr3_64553113_G_T_b38	0.00172806	7.62657020629066	7.62657020629066	0	0	1	0	1	1	0	0	1	0	0	1	0	0	40.0	0.001	-6.922761774756116	0.2237372641455479	2.371003896269848	0.6292222469820532	True	False	True	False	False	False	0.0	0.0015907583332699568
chr3_64553113_G_T_b38	0.00172806	7.62657020629066	7.62657020629066	0	0	1	0	1	1	0	0	1	0	0	1	0	0	40.0	0.001	-6.922761774756116	0.2237372641455479	2.371003896269848	0.6292222469820532	True	False	True	False	False	False	0.0	0.0015907583332699568
chr3_64553113_G_T_b38	0.00172806	7.62657020629066	7.62657020629066	0	0	1	0	1	1	0	0	1	0	0	1	0	0	40.0	0.001	-6.922761774756116	0.2237372641455479	2.371003896269848	0.6292222469820532	True	False	True	False	False	False	0.0	0.0015907583332699568
chr3_64553113_G_T_b38	0.018773	7.62657020629066	7.62657020629066	0	0	1	0	1	1	0	0	1	0	0	1	0	0	40.0	0.001	-6.922761774756116	0.2237372641455479	2.371003896269848	0.6292222469820532	True	False	True	False	False	False	0.0	0.0015907583332699568
chr3_64553113_G_T_b38	0.018773	7.62657020629066	7.62657020629066	0	0	1	0	1	1	0	0	1	0	0	1	0	0	40.0	0.001	-6.922761774756116	0.2237372641455479	2.371003896269848	0.6292222469820532	True	False	True	False	False	False	0.0	0.0015907583332699568
chr3_64553113_G_T_b38	0.0071593	7.62657020629066	7.62657020629066	0	0	1	0	1	1	0	0	1	0	0	1	0	0	40.0	0.001	-6.922761774756116	0.2237372641455479	2.371003896269848	0.6292222469820532	True	False	True	False	False	False	0.0	0.0015907583332699568
chr3_64553113_G_T_b38	0.0071593	7.62657020629066	7.62657020629066	0	0	1	0	1	1	0	0	1	0	0	1	0	0	40.0	0.001	-6.922761774756116	0.2237372641455479	2.371003896269848	0.6292222469820532	True	False	True	False	False	False	0.0	0.0015907583332699568
chr3_64553113_G_T_b38	0.0071593	7.62657020629066	7.62657020629066	0	0	1	0	1	1	0	0	1	0	0	1	0	0	40.0	0.001	-6.922761774756116	0.2237372641455479	2.371003896269848	0.6292222469820532	True	False	True	False	False	False	0.0	0.0015907583332699568
chr9_129953170_T_C_b38	0.00175956	8.003363058629947	8.340456012916183	0	0	1	1	0	1	0	0	1	0	0	1	0	1	40.0	0.276	0.7767496315703053	0.0	-0.9417190380137724	0.0	True	False	True	False	False	False	0.0	0.001590754917156909
chr12_11857122_G_A_b38	0.0133627	8.215006432761575	8.178077463849608	0	0	1	0	1	1	0	1	1	0	0	1	0	1	60.0	0.0	-4.02608799348801	2.9682102429037505	0.2322544619070115	0.2138716719800585	True	False	True	False	False	False		0.0015907397693439935
chr2_61313552_A_G_b38	0.00548758	7.260522598089852	6.940222469119639	0	0	1	0	0	0	0	0	0	0	0	0	0	1	10.0	0.206	-19.655179965234545	0.0	3.2776526733072515	0.5767803783244645	True	False	True	False	False	False	0.0	0.0015907372126114868
chr2_61313552_A_G_b38	0.00548758	7.260522598089852	6.940222469119639	0	0	1	0	0	0	0	0	0	0	0	0	0	1	10.0	0.206	-19.655179965234545	0.0	3.2776526733072515	0.5767803783244645	True	False	True	False	False	False	0.0	0.0015907372126114868
chr2_61313552_A_G_b38	0.00548758	7.260522598089852	6.940222469119639	0	0	1	0	0	0	0	0	0	0	0	0	0	1	10.0	0.206	-19.655179965234545	0.0	3.2776526733072515	0.5767803783244645	True	False	True	False	False	False	0.0	0.0015907372126114868
chr2_61313552_A_G_b38	0.00548758	7.260522598089852	6.940222469119639	0	0	1	0	0	0	0	0	0	0	0	0	0	1	10.0	0.206	-19.655179965234545	0.0	3.2776526733072515	0.5767803783244645	True	False	True	False	False	False	0.0	0.0015907372126114868
chr4_128204328_A_G_b38	0.0103004	7.700747794511798	7.649692623711514	0	0	1	1	0	0	0	0	0	0	0	0	0	1	40.0	0.26	3.0593276608542204	0.0	-0.8168028518043329	0.0	True	False	True	False	False	False	0.0	0.0015907367526751522
chr11_90167138_C_T_b38	0.0021357	8.249313746260636	7.490529402060711	0	0	0	1	0	0	0	1	0	0	0	0	1	1	70.0	0.033	-9.918155821382038	0.0	1.2653679220899363	0.08195305706922795	True	False	True	False	False	False	0.0	0.0015907343825497004
chr11_90167138_C_T_b38	0.0021357	8.249313746260636	7.490529402060711	0	0	0	1	0	0	0	1	0	0	0	0	1	1	70.0	0.033	-9.918155821382038	0.0	1.2653679220899363	0.08195305706922795	True	False	True	False	False	False	0.0	0.0015907343825497004
chr11_90167138_C_T_b38	0.0021357	8.249313746260636	7.490529402060711	0	0	0	1	0	0	0	1	0	0	0	0	1	1	70.0	0.033	-9.918155821382038	0.0	1.2653679220899363	0.08195305706922795	True	False	True	False	False	False	0.0	0.0015907343825497004
chr19_5682904_A_G_b38	0.132109	8.177515823846075	7.0192966537150445	0	0	0	0	0	1	0	0	1	0	0	1	0	1	70.0	0.001	-1.579289215707852	0.0	4.812302583539086	0.0	True	False	True	False	False	False	0.0	0.0015907249279734183
chr19_5682904_A_G_b38	0.132109	8.177515823846075	7.0192966537150445	0	0	0	0	0	1	0	0	1	0	0	1	0	1	70.0	0.001	-1.579289215707852	0.0	4.812302583539086	0.0	True	False	True	False	False	False	0.0	0.0015907249279734183
chr9_20972955_G_C_b38	0.00984678	7.960672608388117	8.121777419161074	0	0	0	0	0	0	0	1	0	0	0	0	0	1	50.0	0.155	-4.417138712098729	0.0	11.73517824810382	1.0109465612992548	True	False	True	False	False	False	0.0	0.00159071597069754
chr9_20972955_G_C_b38	0.00984678	7.960672608388117	8.121777419161074	0	0	0	0	0	0	0	1	0	0	0	0	0	1	50.0	0.155	-4.417138712098729	0.0	11.73517824810382	1.0109465612992548	True	False	True	False	False	False	0.0	0.00159071597069754
chr5_148127547_G_A_b38	0.022493	7.509335266016592	6.150602768446279	0	0	1	0	0	0	0	0	0	0	0	0	0	0	40.0	0.0	-10.213685238199847	0.0	5.6676277962345125	0.8979248267215212	True	False	True	False	False	False	0.0	0.001590714663167497
chr5_148127547_G_A_b38	0.0278154	7.509335266016592	6.150602768446279	0	0	1	0	0	0	0	0	0	0	0	0	0	0	40.0	0.0	-10.213685238199847	0.0	5.6676277962345125	0.8979248267215212	True	False	True	False	False	False	0.0	0.001590714663167497
chr6_31273037_C_T_b38	0.0151493	7.990576881743923	6.811244378601294	0	0	0	0	1	1	1	1	1	1	0	1	1	0	60.0	0.0	4.8978460967851225	0.0	3.075657169213976	0.0	True	False	True	False	False	False	0.0	0.001590712914253904
chr6_31273037_C_T_b38	0.0151493	7.990576881743923	6.811244378601294	0	0	0	0	1	1	1	1	1	1	0	1	1	0	60.0	0.0	4.8978460967851225	0.0	3.075657169213976	0.0	True	False	True	False	False	False	0.0	0.001590712914253904
chr6_31273037_C_T_b38	0.0151493	7.990576881743923	6.811244378601294	0	0	0	0	1	1	1	1	1	1	0	1	1	0	60.0	0.0	4.8978460967851225	0.0	3.075657169213976	0.0	True	False	True	False	False	False	0.0	0.001590712914253904
chr13_28841884_G_A_b38	0.00221372	7.618251097876695	7.618251097876695	0	0	0	0	0	0	0	0	0	0	0	0	0	0	60.0	0.0	2.4738323379070435	1.812107026299455	1.9330821243573129	0.6993742587321068	True	False	True	False	False	False	0.0	0.0015907113233108324
chr4_153590429_C_T_b38	0.00655804	7.3395376954076745	6.436150368369428	0	0	0	0	1	0	0	0	0	0	0	1	0	1	40.0	0.0	3.235721465517829	0.0	3.4729678540437234	0.5848256342234848	True	False	True	False	False	False	0.0	0.001590710314503205
chr4_153590429_C_T_b38	0.00655804	7.3395376954076745	6.436150368369428	0	0	0	0	1	0	0	0	0	0	0	1	0	1	40.0	0.0	3.235721465517829	0.0	3.4729678540437234	0.5848256342234848	True	False	True	False	False	False	0.0	0.001590710314503205
chr4_153590429_C_T_b38	0.0037579	7.3395376954076745	6.436150368369428	0	0	0	0	1	0	0	0	0	0	0	1	0	1	40.0	0.0	3.235721465517829	0.0	3.4729678540437234	0.5848256342234848	True	False	True	False	False	False	0.0	0.001590710314503205
chr4_153590429_C_T_b38	0.00655804	7.3395376954076745	6.436150368369428	0	0	0	0	1	0	0	0	0	0	0	1	0	1	40.0	0.0	3.235721465517829	0.0	3.4729678540437234	0.5848256342234848	True	False	True	False	False	False	0.0	0.001590710314503205
chr4_153590429_C_T_b38	0.0037579	7.3395376954076745	6.436150368369428	0	0	0	0	1	0	0	0	0	0	0	1	0	1	40.0	0.0	3.235721465517829	0.0	3.4729678540437234	0.5848256342234848	True	False	True	False	False	False	0.0	0.001590710314503205
chr4_153590429_C_T_b38	0.0037579	7.3395376954076745	6.436150368369428	0	0	0	0	1	0	0	0	0	0	0	1	0	1	40.0	0.0	3.235721465517829	0.0	3.4729678540437234	0.5848256342234848	True	False	True	False	False	False	0.0	0.001590710314503205
chr6_112124055_C_A_b38	0.0152272	7.5256399750415355	7.5256399750415355	0	0	0	0	0	0	0	0	0	1	0	1	0	1	40.0	0.0	-0.5299959711759773	0.0	1.1920040431122845	0.0	True	False	True	False	False	False	0.0	0.0015907080870979286
chr3_170364887_C_T_b38	0.00354742	8.148734808937169	8.148734808937169	0	0	0	1	0	1	1	1	1	1	0	1	0	1	40.0	0.0	-6.391640955426998	3.022570202155369	8.16037055247655	0.0	True	False	True	False	False	False	0.0	0.0015907073268957635
chr3_170364887_C_T_b38	0.00354742	8.148734808937169	8.148734808937169	0	0	0	1	0	1	1	1	1	1	0	1	0	1	40.0	0.0	-6.391640955426998	3.022570202155369	8.16037055247655	0.0	True	False	True	False	False	False	0.0	0.0015907073268957635
chr1_5900958_C_T_b38	0.00489203	8.239857411018601	8.204945165019208	0	0	0	1	0	1	0	0	1	1	0	1	0	1	60.0	0.006	-8.196540760380191	1.7570948788756802	4.863494106044541	1.8082723390658804	True	False	True	False	False	False	0.0	0.0015907070877119742
chr1_5900958_C_T_b38	0.00489203	8.239857411018601	8.204945165019208	0	0	0	1	0	1	0	0	1	1	0	1	0	1	60.0	0.006	-8.196540760380191	1.7570948788756802	4.863494106044541	1.8082723390658804	True	False	True	False	False	False	0.0	0.0015907070877119742
chr10_101988879_T_C_b38	0.00687151	8.058327306580958	7.421775793644647	0	0	1	1	0	0	0	0	0	0	0	1	0	1	60.0	0.012	-5.661075823006255	0.91524827747096	2.37096547239603	0.0	True	False	True	False	False	False	0.0	0.0015907054868157231
chr6_34031550_C_T_b38	0.019932	8.14060704285845	8.066207568006265	0	0	1	0	1	1	0	0	1	1	0	1	0	0	60.0	0.001	8.068219945588755	4.550034309809044	5.664062310095609	1.415648027348979	True	False	True	False	False	False	0.0	0.0015906967871988737
chr6_34031550_C_T_b38	0.00807561	8.14060704285845	8.066207568006265	0	0	1	0	1	1	0	0	1	1	0	1	0	0	60.0	0.001	8.068219945588755	4.550034309809044	5.664062310095609	1.415648027348979	True	False	True	False	False	False	0.0	0.0015906967871988737
chr8_140736896_T_G_b38	0.00226596	7.406103381237015	7.273786317844895	0	0	1	0	0	0	0	0	0	0	0	0	0	1	30.0	0.0	-6.526788379318588	0.0	3.458718052388001	0.0	True	False	True	False	False	False	0.0	0.00159069292584907
chr8_140736896_T_G_b38	0.00226596	7.406103381237015	7.273786317844895	0	0	1	0	0	0	0	0	0	0	0	0	0	1	30.0	0.0	-6.526788379318588	0.0	3.458718052388001	0.0	True	False	True	False	False	False	0.0	0.00159069292584907
chr1_48455446_G_A_b38	0.0046992	7.7475968386928855	7.7475968386928855	0	0	0	0	0	0	0	0	0	0	0	0	0	1	60.0	0.004	-0.3254060035860204	0.0	6.266452695512093	1.4654841899411082	True	False	True	False	False	False	0.0	0.0015906814040426566
chr1_48455446_G_A_b38	0.00521937	7.7475968386928855	7.7475968386928855	0	0	0	0	0	0	0	0	0	0	0	0	0	1	60.0	0.004	-0.3254060035860204	0.0	6.266452695512093	1.4654841899411082	True	False	True	False	False	False	0.0	0.0015906814040426566
chr1_48455446_G_A_b38	0.00521937	7.7475968386928855	7.7475968386928855	0	0	0	0	0	0	0	0	0	0	0	0	0	1	60.0	0.004	-0.3254060035860204	0.0	6.266452695512093	1.4654841899411082	True	False	True	False	False	False	0.0	0.0015906814040426566
chr1_48455446_G_A_b38	0.0046992	7.7475968386928855	7.7475968386928855	0	0	0	0	0	0	0	0	0	0	0	0	0	1	60.0	0.004	-0.3254060035860204	0.0	6.266452695512093	1.4654841899411082	True	False	True	False	False	False	0.0	0.0015906814040426566
chr1_48455446_G_A_b38	0.00521937	7.7475968386928855	7.7475968386928855	0	0	0	0	0	0	0	0	0	0	0	0	0	1	60.0	0.004	-0.3254060035860204	0.0	6.266452695512093	1.4654841899411082	True	False	True	False	False	False	0.0	0.0015906814040426566
chr1_48455446_G_A_b38	0.0046992	7.7475968386928855	7.7475968386928855	0	0	0	0	0	0	0	0	0	0	0	0	0	1	60.0	0.004	-0.3254060035860204	0.0	6.266452695512093	1.4654841899411082	True	False	True	False	False	False	0.0	0.0015906814040426566
chr6_112162209_G_A_b38	0.00348905	8.028781162487148	7.989899374942939	0	0	0	1	0	1	0	0	1	0	0	0	0	1	60.0	0.0	2.406543279045722	0.512604318445131	-0.4752467753377729	0.3687604500596536	True	False	True	False	False	False	0.0	0.0015906752979464888
chr6_112162209_G_A_b38	0.00348905	8.028781162487148	7.989899374942939	0	0	0	1	0	1	0	0	1	0	0	0	0	1	60.0	0.0	2.406543279045722	0.512604318445131	-0.4752467753377729	0.3687604500596536	True	False	True	False	False	False	0.0	0.0015906752979464888
chr2_17597515_T_A_b38	0.00169601	8.054840221101024	8.571681376700306	0	0	0	0	0	0	0	0	0	0	0	1	0	1	60.0	0.001	5.01192969225731	11.834961646793683	-1.4345523528852624	2.1916434588622735	True	False	True	False	False	False		0.0015906653321201723
chr5_133099880_C_T_b38	0.00510979	7.6004023345004	5.43372200355424	0	1	1	0	0	0	0	0	0	0	0	1	0	1	40.0	0.029	-6.213777036930428	0.0	2.310075511637109	0.6935731145700288	True	False	True	False	False	False	0.0	0.001590660447148735
chr5_133099880_C_T_b38	0.00510979	7.6004023345004	5.43372200355424	0	1	1	0	0	0	0	0	0	0	0	1	0	1	40.0	0.029	-6.213777036930428	0.0	2.310075511637109	0.6935731145700288	True	False	True	False	False	False	0.0	0.001590660447148735
chr21_36285875_T_G_b38	0.0193173	7.668561108015897	7.668093709082406	0	0	0	0	0	0	0	0	0	0	0	1	0	0	60.0	0.004	-0.8726694172678832	0.0	0.7115554028338735	1.1718877309203464	True	False	True	False	False	False	0.0	0.0015906593873527186
chr21_36285875_T_G_b38	0.0193173	7.668561108015897	7.668093709082406	0	0	0	0	0	0	0	0	0	0	0	1	0	0	60.0	0.004	-0.8726694172678832	0.0	0.7115554028338735	1.1718877309203464	True	False	True	False	False	False	0.0	0.0015906593873527186
chr17_61810932_G_A_b38	0.00745783	7.685243607975833	7.685243607975833	0	0	0	0	0	1	0	0	1	0	0	1	0	1	40.0	0.0	-10.393116494324117	0.5502527651326226	-2.336078572256348	0.9446651917603215	True	False	True	False	False	False	0.0	0.0015906534176961553
chr17_61810932_G_A_b38	0.00745783	7.685243607975833	7.685243607975833	0	0	0	0	0	1	0	0	1	0	0	1	0	1	40.0	0.0	-10.393116494324117	0.5502527651326226	-2.336078572256348	0.9446651917603215	True	False	True	False	False	False	0.0	0.0015906534176961553
chr22_23091676_G_A_b38	0.00229177	8.464425125877582	10.223540005018359	0	0	0	0	0	1	0	1	1	1	0	1	0	1	60.0	0.0	3.82004299844916	0.0	6.363218166736537	0.0	True	False	True	False	False	False	0.0	0.0015906524796669742
chr22_23091676_G_A_b38	0.00375947	8.464425125877582	10.223540005018359	0	0	0	0	0	1	0	1	1	1	0	1	0	1	60.0	0.0	3.82004299844916	0.0	6.363218166736537	0.0	True	False	True	False	False	False	0.0	0.0015906524796669742
chr22_23091676_G_A_b38	0.00588422	8.464425125877582	10.223540005018359	0	0	0	0	0	1	0	1	1	1	0	1	0	1	60.0	0.0	3.82004299844916	0.0	6.363218166736537	0.0	True	False	True	False	False	False	0.0	0.0015906524796669742
chr22_23091676_G_A_b38	0.00229177	8.464425125877582	10.223540005018359	0	0	0	0	0	1	0	1	1	1	0	1	0	1	60.0	0.0	3.82004299844916	0.0	6.363218166736537	0.0	True	False	True	False	False	False	0.0	0.0015906524796669742
chr22_23091676_G_A_b38	0.00375947	8.464425125877582	10.223540005018359	0	0	0	0	0	1	0	1	1	1	0	1	0	1	60.0	0.0	3.82004299844916	0.0	6.363218166736537	0.0	True	False	True	False	False	False	0.0	0.0015906524796669742
chr22_23091676_G_A_b38	0.00588422	8.464425125877582	10.223540005018359	0	0	0	0	0	1	0	1	1	1	0	1	0	1	60.0	0.0	3.82004299844916	0.0	6.363218166736537	0.0	True	False	True	False	False	False	0.0	0.0015906524796669742
chr5_55631761_C_T_b38	0.00295593	7.5678626054638825	7.399398083331354	0	0	0	0	0	1	0	0	1	0	0	0	0	1	40.0	0.0	6.907203499576688	0.0	3.3152225292142816	0.0	True	False	True	False	False	False	0.0	0.001590648969782186
chr5_55631761_C_T_b38	0.00295593	7.5678626054638825	7.399398083331354	0	0	0	0	0	1	0	0	1	0	0	0	0	1	40.0	0.0	6.907203499576688	0.0	3.3152225292142816	0.0	True	False	True	False	False	False	0.0	0.001590648969782186
chr5_55631761_C_T_b38	0.00295593	7.5678626054638825	7.399398083331354	0	0	0	0	0	1	0	0	1	0	0	0	0	1	40.0	0.0	6.907203499576688	0.0	3.3152225292142816	0.0	True	False	True	False	False	False	0.0	0.001590648969782186
chr5_55631761_C_T_b38	0.00295593	7.5678626054638825	7.399398083331354	0	0	0	0	0	1	0	0	1	0	0	0	0	1	40.0	0.0	6.907203499576688	0.0	3.3152225292142816	0.0	True	False	True	False	False	False	0.0	0.001590648969782186
chr5_55631761_C_T_b38	0.00295593	7.5678626054638825	7.399398083331354	0	0	0	0	0	1	0	0	1	0	0	0	0	1	40.0	0.0	6.907203499576688	0.0	3.3152225292142816	0.0	True	False	True	False	False	False	0.0	0.001590648969782186
chr17_74469099_A_G_b38	0.021238	7.7651449029361315	6.741700694652055	0	0	0	0	0	1	0	0	1	0	0	1	0	1	20.0	0.032	1.5337633449667278	16.720510962239683	4.506281471051921	0.0	True	False	True	False	False	False	0.0	0.0015906388202071588
chr17_74469099_A_G_b38	0.021238	7.7651449029361315	6.741700694652055	0	0	0	0	0	1	0	0	1	0	0	1	0	1	20.0	0.032	1.5337633449667278	16.720510962239683	4.506281471051921	0.0	True	False	True	False	False	False	0.0	0.0015906388202071588
chr17_74469099_A_G_b38	0.0220001	7.7651449029361315	6.741700694652055	0	0	0	0	0	1	0	0	1	0	0	1	0	1	20.0	0.032	1.5337633449667278	16.720510962239683	4.506281471051921	0.0	True	False	True	False	False	False	0.0	0.0015906388202071588
chr17_74469099_A_G_b38	0.0220001	7.7651449029361315	6.741700694652055	0	0	0	0	0	1	0	0	1	0	0	1	0	1	20.0	0.032	1.5337633449667278	16.720510962239683	4.506281471051921	0.0	True	False	True	False	False	False	0.0	0.0015906388202071588
chr22_38832040_T_C_b38	0.0100068	8.16876982367527	8.16876982367527	0	0	1	0	1	1	0	0	1	0	0	1	0	0	60.0	0.0	-6.540120972915291	0.0	10.556721982270709	0.0	True	False	True	False	False	False	0.0	0.0015906310593102478
chr22_38832040_T_C_b38	0.0100068	8.16876982367527	8.16876982367527	0	0	1	0	1	1	0	0	1	0	0	1	0	0	60.0	0.0	-6.540120972915291	0.0	10.556721982270709	0.0	True	False	True	False	False	False	0.0	0.0015906310593102478
chr22_38832040_T_C_b38	0.0100068	8.16876982367527	8.16876982367527	0	0	1	0	1	1	0	0	1	0	0	1	0	0	60.0	0.0	-6.540120972915291	0.0	10.556721982270709	0.0	True	False	True	False	False	False	0.0	0.0015906310593102478
chr18_26146900_C_A_b38	0.00361637	7.703459047867175	7.703459047867175	0	0	1	0	0	0	0	0	0	0	0	0	0	1	50.0	0.135	-4.9524622780770216	3.811500953742259	2.699867925172242	0.0	True	False	True	False	False	False	0.0	0.0015906278664274821
chr19_51493138_A_G_b38	0.0477602	8.252967195000798	7.177782416195197	0	0	0	0	0	0	0	0	0	0	1	1	0	1	60.0	0.004	1.7962014940822202	0.0	1.9770709471022485	0.0	True	False	True	False	False	False	0.0	0.001590620941382392
chr1_205613123_G_A_b38	0.00213133	8.166784289056151	8.166784289056151	1	0	0	0	0	0	0	0	0	0	0	1	0	1	40.0	0.002	-3.0047332446801693	0.0	4.547089706534187	0.0	False	True	True	False	False	False	0.0	0.0015906091723804925
chr1_205613123_G_A_b38	0.0025742	8.166784289056151	8.166784289056151	1	0	0	0	0	0	0	0	0	0	0	1	0	1	40.0	0.002	-3.0047332446801693	0.0	4.547089706534187	0.0	False	True	True	False	False	False	0.0	0.0015906091723804925
chr22_31770360_A_C_b38	0.00686775	7.344072850573066	6.3784261836515865	0	0	1	0	0	0	0	0	0	0	0	1	0	1	20.0	0.001	-11.40017507899658	0.0	2.902593965633536	0.0	True	False	True	False	False	False	0.0	0.0015906085960074254
chr22_31770360_A_C_b38	0.00123715	7.344072850573066	6.3784261836515865	0	0	1	0	0	0	0	0	0	0	0	1	0	1	20.0	0.001	-11.40017507899658	0.0	2.902593965633536	0.0	True	False	True	False	False	False	0.0	0.0015906085960074254
chr1_200851769_C_T_b38	0.00356521	7.454141078146678	6.648984550024776	0	0	0	1	0	0	0	0	0	0	0	1	0	1	30.0	0.0	-5.719536423635951	0.0	-0.3587210360400235	0.048640402446118	True	False	True	False	False	False	0.0	0.0015906067600760497
chr1_200851769_C_T_b38	0.00356521	7.454141078146678	6.648984550024776	0	0	0	1	0	0	0	0	0	0	0	1	0	1	30.0	0.0	-5.719536423635951	0.0	-0.3587210360400235	0.048640402446118	True	False	True	False	False	False	0.0	0.0015906067600760497
chr1_200851769_C_T_b38	0.00356521	7.454141078146678	6.648984550024776	0	0	0	1	0	0	0	0	0	0	0	1	0	1	30.0	0.0	-5.719536423635951	0.0	-0.3587210360400235	0.048640402446118	True	False	True	False	False	False	0.0	0.0015906067600760497
chr1_200851769_C_T_b38	0.00356521	7.454141078146678	6.648984550024776	0	0	0	1	0	0	0	0	0	0	0	1	0	1	30.0	0.0	-5.719536423635951	0.0	-0.3587210360400235	0.048640402446118	True	False	True	False	False	False	0.0	0.0015906067600760497
chr3_66238520_T_A_b38	0.0686883	7.507141079727608	7.507141079727608	0	0	0	0	0	0	0	0	0	0	0	0	0	1	50.0	0.007	-2.3826575254087765	0.0	-4.113274555606232	0.0	True	False	True	False	False	False	0.0	0.0015906032720981115
chr19_44989053_T_C_b38	0.00261689	8.252185436003328	6.78105762593618	0	0	0	0	0	1	0	0	1	1	0	1	0	1	60.0	0.001	-2.591873698561026	0.0461687006791384	4.022693225707151	1.0320995966368116	True	False	True	False	False	False	0.0	0.0015906003137604395
chr19_44989053_T_C_b38	0.00261689	8.252185436003328	6.78105762593618	0	0	0	0	0	1	0	0	1	1	0	1	0	1	60.0	0.001	-2.591873698561026	0.0461687006791384	4.022693225707151	1.0320995966368116	True	False	True	False	False	False	0.0	0.0015906003137604395
chr14_104012403_C_T_b38	0.00308373	7.750614732770409	7.122059881629142	0	0	1	1	1	0	0	1	0	0	0	1	0	0	40.0	0.0	-4.211594797921642	6.838635760121391	7.786288005307966	0.0	True	False	True	False	False	False	0.0	0.0015905941412212865
chr14_104012403_C_T_b38	0.00308373	7.750614732770409	7.122059881629142	0	0	1	1	1	0	0	1	0	0	0	1	0	0	40.0	0.0	-4.211594797921642	6.838635760121391	7.786288005307966	0.0	True	False	True	False	False	False	0.0	0.0015905941412212865
chr20_7984948_C_T_b38	0.00146676	7.80057265467065	6.9957661563048505	0	0	0	1	0	0	0	0	0	0	0	1	0	1	50.0	0.0	-8.189531468797089	0.0	1.3619265168836705	0.0	True	False	True	False	False	False	0.0	0.0015905919287611048
chr20_7984948_C_T_b38	0.00146676	7.80057265467065	6.9957661563048505	0	0	0	1	0	0	0	0	0	0	0	1	0	1	50.0	0.0	-8.189531468797089	0.0	1.3619265168836705	0.0	True	False	True	False	False	False	0.0	0.0015905919287611048
chr20_7984948_C_T_b38	0.00146676	7.80057265467065	6.9957661563048505	0	0	0	1	0	0	0	0	0	0	0	1	0	1	50.0	0.0	-8.189531468797089	0.0	1.3619265168836705	0.0	True	False	True	False	False	False	0.0	0.0015905919287611048
chr20_44516755_T_A_b38	0.0106713	7.964503363551548	7.846589975291186	0	0	1	0	1	1	0	0	1	1	0	1	0	1	40.0	0.016	-5.615214013541499	0.0	3.128680080373414	0.37033176235292586	True	False	True	False	False	False	0.0	0.0015905897154994634
chr20_44516755_T_A_b38	0.00393076	7.964503363551548	7.846589975291186	0	0	1	0	1	1	0	0	1	1	0	1	0	1	40.0	0.016	-5.615214013541499	0.0	3.128680080373414	0.37033176235292586	True	False	True	False	False	False	0.0	0.0015905897154994634
chr20_44516755_T_A_b38	0.00393076	7.964503363551548	7.846589975291186	0	0	1	0	1	1	0	0	1	1	0	1	0	1	40.0	0.016	-5.615214013541499	0.0	3.128680080373414	0.37033176235292586	True	False	True	False	False	False	0.0	0.0015905897154994634
chr20_44516755_T_A_b38	0.00393076	7.964503363551548	7.846589975291186	0	0	1	0	1	1	0	0	1	1	0	1	0	1	40.0	0.016	-5.615214013541499	0.0	3.128680080373414	0.37033176235292586	True	False	True	False	False	False	0.0	0.0015905897154994634
chr20_44516755_T_A_b38	0.00393076	7.964503363551548	7.846589975291186	0	0	1	0	1	1	0	0	1	1	0	1	0	1	40.0	0.016	-5.615214013541499	0.0	3.128680080373414	0.37033176235292586	True	False	True	False	False	False	0.0	0.0015905897154994634
chr20_44516755_T_A_b38	0.0106713	7.964503363551548	7.846589975291186	0	0	1	0	1	1	0	0	1	1	0	1	0	1	40.0	0.016	-5.615214013541499	0.0	3.128680080373414	0.37033176235292586	True	False	True	False	False	False	0.0	0.0015905897154994634
chr20_44516755_T_A_b38	0.0106713	7.964503363551548	7.846589975291186	0	0	1	0	1	1	0	0	1	1	0	1	0	1	40.0	0.016	-5.615214013541499	0.0	3.128680080373414	0.37033176235292586	True	False	True	False	False	False	0.0	0.0015905897154994634
chr20_44516755_T_A_b38	0.00975492	7.964503363551548	7.846589975291186	0	0	1	0	1	1	0	0	1	1	0	1	0	1	40.0	0.016	-5.615214013541499	0.0	3.128680080373414	0.37033176235292586	True	False	True	False	False	False	0.0	0.0015905897154994634
chr20_44516755_T_A_b38	0.00975492	7.964503363551548	7.846589975291186	0	0	1	0	1	1	0	0	1	1	0	1	0	1	40.0	0.016	-5.615214013541499	0.0	3.128680080373414	0.37033176235292586	True	False	True	False	False	False	0.0	0.0015905897154994634
chr20_44516755_T_A_b38	0.00975492	7.964503363551548	7.846589975291186	0	0	1	0	1	1	0	0	1	1	0	1	0	1	40.0	0.016	-5.615214013541499	0.0	3.128680080373414	0.37033176235292586	True	False	True	False	False	False	0.0	0.0015905897154994634
chr20_44516755_T_A_b38	0.0106713	7.964503363551548	7.846589975291186	0	0	1	0	1	1	0	0	1	1	0	1	0	1	40.0	0.016	-5.615214013541499	0.0	3.128680080373414	0.37033176235292586	True	False	True	False	False	False	0.0	0.0015905897154994634
chr20_44516755_T_A_b38	0.00975492	7.964503363551548	7.846589975291186	0	0	1	0	1	1	0	0	1	1	0	1	0	1	40.0	0.016	-5.615214013541499	0.0	3.128680080373414	0.37033176235292586	True	False	True	False	False	False	0.0	0.0015905897154994634
chr1_11262508_C_G_b38	0.00229974	8.300031711779575	3.784189633918261	0	1	0	1	1	1	1	1	1	1	0	1	0	0	80.0	0.0	-2.5572220179369545	0.0	2.7945008632463413	0.0	False	True	True	False	False	False	0.0	0.0015905822695586676
chr1_11262508_C_G_b38	0.00134216	8.300031711779575	3.784189633918261	0	1	0	1	1	1	1	1	1	1	0	1	0	0	80.0	0.0	-2.5572220179369545	0.0	2.7945008632463413	0.0	False	True	True	False	False	False	0.0	0.0015905822695586676
chr1_11262508_C_G_b38	0.00134216	8.300031711779575	3.784189633918261	0	1	0	1	1	1	1	1	1	1	0	1	0	0	80.0	0.0	-2.5572220179369545	0.0	2.7945008632463413	0.0	False	True	True	False	False	False	0.0	0.0015905822695586676
chr1_11262508_C_G_b38	0.00229974	8.300031711779575	3.784189633918261	0	1	0	1	1	1	1	1	1	1	0	1	0	0	80.0	0.0	-2.5572220179369545	0.0	2.7945008632463413	0.0	False	True	True	False	False	False	0.0	0.0015905822695586676
chr1_11262508_C_G_b38	0.00134216	8.300031711779575	3.784189633918261	0	1	0	1	1	1	1	1	1	1	0	1	0	0	80.0	0.0	-2.5572220179369545	0.0	2.7945008632463413	0.0	False	True	True	False	False	False	0.0	0.0015905822695586676
chr1_11262508_C_G_b38	0.00229974	8.300031711779575	3.784189633918261	0	1	0	1	1	1	1	1	1	1	0	1	0	0	80.0	0.0	-2.5572220179369545	0.0	2.7945008632463413	0.0	False	True	True	False	False	False	0.0	0.0015905822695586676
chr7_1478700_G_A_b38	0.00334207	8.293049139768444	3.258096538021482	0	0	0	0	0	0	0	0	0	0	0	1	0	1	80.0	0.0	-8.377446808490012	0.0	1.6125418890264245	0.8640448756313506	True	False	True	False	False	False	0.0	0.0015905820343562467
chr7_1478700_G_A_b38	0.0123567	8.293049139768444	3.258096538021482	0	0	0	0	0	0	0	0	0	0	0	1	0	1	80.0	0.0	-8.377446808490012	0.0	1.6125418890264245	0.8640448756313506	True	False	True	False	False	False	0.0	0.0015905820343562467
chr7_1478700_G_A_b38	0.0123567	8.293049139768444	3.258096538021482	0	0	0	0	0	0	0	0	0	0	0	1	0	1	80.0	0.0	-8.377446808490012	0.0	1.6125418890264245	0.8640448756313506	True	False	True	False	False	False	0.0	0.0015905820343562467
chr7_1478700_G_A_b38	0.0123567	8.293049139768444	3.258096538021482	0	0	0	0	0	0	0	0	0	0	0	1	0	1	80.0	0.0	-8.377446808490012	0.0	1.6125418890264245	0.8640448756313506	True	False	True	False	False	False	0.0	0.0015905820343562467
chr7_1478700_G_A_b38	0.0123567	8.293049139768444	3.258096538021482	0	0	0	0	0	0	0	0	0	0	0	1	0	1	80.0	0.0	-8.377446808490012	0.0	1.6125418890264245	0.8640448756313506	True	False	True	False	False	False	0.0	0.0015905820343562467
chr7_1478700_G_A_b38	0.0071093	8.293049139768444	3.258096538021482	0	0	0	0	0	0	0	0	0	0	0	1	0	1	80.0	0.0	-8.377446808490012	0.0	1.6125418890264245	0.8640448756313506	True	False	True	False	False	False	0.0	0.0015905820343562467
chr7_1478700_G_A_b38	0.0123567	8.293049139768444	3.258096538021482	0	0	0	0	0	0	0	0	0	0	0	1	0	1	80.0	0.0	-8.377446808490012	0.0	1.6125418890264245	0.8640448756313506	True	False	True	False	False	False	0.0	0.0015905820343562467
chr7_1478700_G_A_b38	0.0071093	8.293049139768444	3.258096538021482	0	0	0	0	0	0	0	0	0	0	0	1	0	1	80.0	0.0	-8.377446808490012	0.0	1.6125418890264245	0.8640448756313506	True	False	True	False	False	False	0.0	0.0015905820343562467
chr7_1478700_G_A_b38	0.0123567	8.293049139768444	3.258096538021482	0	0	0	0	0	0	0	0	0	0	0	1	0	1	80.0	0.0	-8.377446808490012	0.0	1.6125418890264245	0.8640448756313506	True	False	True	False	False	False	0.0	0.0015905820343562467
chr7_1478700_G_A_b38	0.0071093	8.293049139768444	3.258096538021482	0	0	0	0	0	0	0	0	0	0	0	1	0	1	80.0	0.0	-8.377446808490012	0.0	1.6125418890264245	0.8640448756313506	True	False	True	False	False	False	0.0	0.0015905820343562467
chr7_1478700_G_A_b38	0.0123567	8.293049139768444	3.258096538021482	0	0	0	0	0	0	0	0	0	0	0	1	0	1	80.0	0.0	-8.377446808490012	0.0	1.6125418890264245	0.8640448756313506	True	False	True	False	False	False	0.0	0.0015905820343562467
chr7_1478700_G_A_b38	0.0123567	8.293049139768444	3.258096538021482	0	0	0	0	0	0	0	0	0	0	0	1	0	1	80.0	0.0	-8.377446808490012	0.0	1.6125418890264245	0.8640448756313506	True	False	True	False	False	False	0.0	0.0015905820343562467
chr7_1478700_G_A_b38	0.0071093	8.293049139768444	3.258096538021482	0	0	0	0	0	0	0	0	0	0	0	1	0	1	80.0	0.0	-8.377446808490012	0.0	1.6125418890264245	0.8640448756313506	True	False	True	False	False	False	0.0	0.0015905820343562467
chr7_1478700_G_A_b38	0.00334207	8.293049139768444	3.258096538021482	0	0	0	0	0	0	0	0	0	0	0	1	0	1	80.0	0.0	-8.377446808490012	0.0	1.6125418890264245	0.8640448756313506	True	False	True	False	False	False	0.0	0.0015905820343562467
chr7_1478700_G_A_b38	0.0071093	8.293049139768444	3.258096538021482	0	0	0	0	0	0	0	0	0	0	0	1	0	1	80.0	0.0	-8.377446808490012	0.0	1.6125418890264245	0.8640448756313506	True	False	True	False	False	False	0.0	0.0015905820343562467
chr7_1478700_G_A_b38	0.00334207	8.293049139768444	3.258096538021482	0	0	0	0	0	0	0	0	0	0	0	1	0	1	80.0	0.0	-8.377446808490012	0.0	1.6125418890264245	0.8640448756313506	True	False	True	False	False	False	0.0	0.0015905820343562467
chr7_1478700_G_A_b38	0.00334207	8.293049139768444	3.258096538021482	0	0	0	0	0	0	0	0	0	0	0	1	0	1	80.0	0.0	-8.377446808490012	0.0	1.6125418890264245	0.8640448756313506	True	False	True	False	False	False	0.0	0.0015905820343562467
chr7_1478700_G_A_b38	0.00334207	8.293049139768444	3.258096538021482	0	0	0	0	0	0	0	0	0	0	0	1	0	1	80.0	0.0	-8.377446808490012	0.0	1.6125418890264245	0.8640448756313506	True	False	True	False	False	False	0.0	0.0015905820343562467
chr7_1478700_G_A_b38	0.0071093	8.293049139768444	3.258096538021482	0	0	0	0	0	0	0	0	0	0	0	1	0	1	80.0	0.0	-8.377446808490012	0.0	1.6125418890264245	0.8640448756313506	True	False	True	False	False	False	0.0	0.0015905820343562467
chr7_1478700_G_A_b38	0.0071093	8.293049139768444	3.258096538021482	0	0	0	0	0	0	0	0	0	0	0	1	0	1	80.0	0.0	-8.377446808490012	0.0	1.6125418890264245	0.8640448756313506	True	False	True	False	False	False	0.0	0.0015905820343562467
chr7_1478700_G_A_b38	0.0071093	8.293049139768444	3.258096538021482	0	0	0	0	0	0	0	0	0	0	0	1	0	1	80.0	0.0	-8.377446808490012	0.0	1.6125418890264245	0.8640448756313506	True	False	True	False	False	False	0.0	0.0015905820343562467
chr7_1478700_G_A_b38	0.00334207	8.293049139768444	3.258096538021482	0	0	0	0	0	0	0	0	0	0	0	1	0	1	80.0	0.0	-8.377446808490012	0.0	1.6125418890264245	0.8640448756313506	True	False	True	False	False	False	0.0	0.0015905820343562467
chr7_1478700_G_A_b38	0.00334207	8.293049139768444	3.258096538021482	0	0	0	0	0	0	0	0	0	0	0	1	0	1	80.0	0.0	-8.377446808490012	0.0	1.6125418890264245	0.8640448756313506	True	False	True	False	False	False	0.0	0.0015905820343562467
chr7_1478700_G_A_b38	0.00334207	8.293049139768444	3.258096538021482	0	0	0	0	0	0	0	0	0	0	0	1	0	1	80.0	0.0	-8.377446808490012	0.0	1.6125418890264245	0.8640448756313506	True	False	True	False	False	False	0.0	0.0015905820343562467
chr7_1478700_G_A_b38	0.00334207	8.293049139768444	3.258096538021482	0	0	0	0	0	0	0	0	0	0	0	1	0	1	80.0	0.0	-8.377446808490012	0.0	1.6125418890264245	0.8640448756313506	True	False	True	False	False	False	0.0	0.0015905820343562467
chr7_1478700_G_A_b38	0.0071093	8.293049139768444	3.258096538021482	0	0	0	0	0	0	0	0	0	0	0	1	0	1	80.0	0.0	-8.377446808490012	0.0	1.6125418890264245	0.8640448756313506	True	False	True	False	False	False	0.0	0.0015905820343562467
chr7_1478700_G_A_b38	0.0123567	8.293049139768444	3.258096538021482	0	0	0	0	0	0	0	0	0	0	0	1	0	1	80.0	0.0	-8.377446808490012	0.0	1.6125418890264245	0.8640448756313506	True	False	True	False	False	False	0.0	0.0015905820343562467
chr2_189725630_G_A_b38	0.00568821	7.708410667257367	7.693025748417888	0	0	0	0	0	0	0	0	0	0	0	0	0	1	60.0	0.003	-1.308707240157173	4.133346977762636	0.8506267163120853	0.0	True	False	True	False	False	False	0.0	0.0015905699163546651
chr2_189725630_G_A_b38	0.0131454	7.708410667257367	7.693025748417888	0	0	0	0	0	0	0	0	0	0	0	0	0	1	60.0	0.003	-1.308707240157173	4.133346977762636	0.8506267163120853	0.0	True	False	True	False	False	False	0.0	0.0015905699163546651
chr18_55407387_A_G_b38	0.00232357	8.261009786023827	7.990576881743923	0	0	0	0	1	1	0	0	1	1	0	1	0	1	40.0	1.0	-5.452077364103214	1.314752104172709	9.266719243629224	0.16255227677444672	True	False	True	False	False	False	0.0	0.0015905686263820063
chr18_55407387_A_G_b38	0.00232357	8.261009786023827	7.990576881743923	0	0	0	0	1	1	0	0	1	1	0	1	0	1	40.0	1.0	-5.452077364103214	1.314752104172709	9.266719243629224	0.16255227677444672	True	False	True	False	False	False	0.0	0.0015905686263820063
chr18_55407387_A_G_b38	0.00232357	8.261009786023827	7.990576881743923	0	0	0	0	1	1	0	0	1	1	0	1	0	1	40.0	1.0	-5.452077364103214	1.314752104172709	9.266719243629224	0.16255227677444672	True	False	True	False	False	False	0.0	0.0015905686263820063
chr7_66084918_C_A_b38	0.00326123	7.844240718141811	7.362645270417825	0	0	1	0	0	0	0	0	0	0	0	0	0	1	60.0	0.0	-4.057668573402164	4.967965407298197	6.963242783637149	0.0	True	False	True	False	False	False	0.0	0.001590559187769521
chr10_22413480_C_T_b38	0.00393523	7.742835955430749	6.025865973825314	0	0	0	0	0	0	0	0	0	0	0	0	0	0	60.0	0.003	7.967830762036688	4.695500659918967	2.2152104403715427	0.0	True	False	True	False	False	False	0.0	0.0015905535628572488
chr10_22413480_C_T_b38	0.00393523	7.742835955430749	6.025865973825314	0	0	0	0	0	0	0	0	0	0	0	0	0	0	60.0	0.003	7.967830762036688	4.695500659918967	2.2152104403715427	0.0	True	False	True	False	False	False	0.0	0.0015905535628572488
chr10_22413480_C_T_b38	0.00688281	7.742835955430749	6.025865973825314	0	0	0	0	0	0	0	0	0	0	0	0	0	0	60.0	0.003	7.967830762036688	4.695500659918967	2.2152104403715427	0.0	True	False	True	False	False	False	0.0	0.0015905535628572488
chr10_22413480_C_T_b38	0.00688281	7.742835955430749	6.025865973825314	0	0	0	0	0	0	0	0	0	0	0	0	0	0	60.0	0.003	7.967830762036688	4.695500659918967	2.2152104403715427	0.0	True	False	True	False	False	False	0.0	0.0015905535628572488
chr10_72862836_A_G_b38	0.0125356	7.745002803515839	6.966967138613983	0	0	1	1	0	0	0	0	0	0	0	0	0	1	50.0	0.079	-3.5038990792367657	7.443742277699542	-4.514269150491543	0.3865910336012277	True	False	True	False	False	False	0.0	0.0015905414681907845
chr10_72862836_A_G_b38	0.0163776	7.745002803515839	6.966967138613983	0	0	1	1	0	0	0	0	0	0	0	0	0	1	50.0	0.079	-3.5038990792367657	7.443742277699542	-4.514269150491543	0.3865910336012277	True	False	True	False	False	False	0.0	0.0015905414681907845
chr10_72862836_A_G_b38	0.0163776	7.745002803515839	6.966967138613983	0	0	1	1	0	0	0	0	0	0	0	0	0	1	50.0	0.079	-3.5038990792367657	7.443742277699542	-4.514269150491543	0.3865910336012277	True	False	True	False	False	False	0.0	0.0015905414681907845
chr10_72862836_A_G_b38	0.0125356	7.745002803515839	6.966967138613983	0	0	1	1	0	0	0	0	0	0	0	0	0	1	50.0	0.079	-3.5038990792367657	7.443742277699542	-4.514269150491543	0.3865910336012277	True	False	True	False	False	False	0.0	0.0015905414681907845
chr3_121918956_C_T_b38	0.00224875	8.090708716083997	8.090708716083997	0	0	0	0	1	1	0	0	1	1	0	1	0	1	70.0	0.058	-6.94065415923246	3.378375400127015	0.3795599387808721	0.6004078990208583	True	False	True	False	False	False	0.0	0.0015905399297488712
chr3_121918956_C_T_b38	0.00224875	8.090708716083997	8.090708716083997	0	0	0	0	1	1	0	0	1	1	0	1	0	1	70.0	0.058	-6.94065415923246	3.378375400127015	0.3795599387808721	0.6004078990208583	True	False	True	False	False	False	0.0	0.0015905399297488712
chr3_121918956_C_T_b38	0.00184387	8.090708716083997	8.090708716083997	0	0	0	0	1	1	0	0	1	1	0	1	0	1	70.0	0.058	-6.94065415923246	3.378375400127015	0.3795599387808721	0.6004078990208583	True	False	True	False	False	False	0.0	0.0015905399297488712
chr3_121918956_C_T_b38	0.00224875	8.090708716083997	8.090708716083997	0	0	0	0	1	1	0	0	1	1	0	1	0	1	70.0	0.058	-6.94065415923246	3.378375400127015	0.3795599387808721	0.6004078990208583	True	False	True	False	False	False	0.0	0.0015905399297488712
chr3_121918956_C_T_b38	0.00184387	8.090708716083997	8.090708716083997	0	0	0	0	1	1	0	0	1	1	0	1	0	1	70.0	0.058	-6.94065415923246	3.378375400127015	0.3795599387808721	0.6004078990208583	True	False	True	False	False	False	0.0	0.0015905399297488712
chr3_121918956_C_T_b38	0.00184387	8.090708716083997	8.090708716083997	0	0	0	0	1	1	0	0	1	1	0	1	0	1	70.0	0.058	-6.94065415923246	3.378375400127015	0.3795599387808721	0.6004078990208583	True	False	True	False	False	False	0.0	0.0015905399297488712
chr16_67833836_G_T_b38	0.00885522	8.392536586816682	4.127134385045092	0	1	1	0	1	1	1	1	1	1	0	1	0	0	60.0	0.001	-3.6518694252865287	6.795940593704307	2.0564903541419497	5.055503993232648	False	True	True	False	False	False	0.0	0.0015905357987994154
chr16_67833836_G_T_b38	0.00885522	8.392536586816682	4.127134385045092	0	1	1	0	1	1	1	1	1	1	0	1	0	0	60.0	0.001	-3.6518694252865287	6.795940593704307	2.0564903541419497	5.055503993232648	False	True	True	False	False	False	0.0	0.0015905357987994154
chr16_67833836_G_T_b38	0.00885522	8.392536586816682	4.127134385045092	0	1	1	0	1	1	1	1	1	1	0	1	0	0	60.0	0.001	-3.6518694252865287	6.795940593704307	2.0564903541419497	5.055503993232648	False	True	True	False	False	False	0.0	0.0015905357987994154
chr16_67833836_G_T_b38	0.00885522	8.392536586816682	4.127134385045092	0	1	1	0	1	1	1	1	1	1	0	1	0	0	60.0	0.001	-3.6518694252865287	6.795940593704307	2.0564903541419497	5.055503993232648	False	True	True	False	False	False	0.0	0.0015905357987994154
chr16_67833836_G_T_b38	0.00885522	8.392536586816682	4.127134385045092	0	1	1	0	1	1	1	1	1	1	0	1	0	0	60.0	0.001	-3.6518694252865287	6.795940593704307	2.0564903541419497	5.055503993232648	False	True	True	False	False	False	0.0	0.0015905357987994154
chr16_67833836_G_T_b38	0.00885522	8.392536586816682	4.127134385045092	0	1	1	0	1	1	1	1	1	1	0	1	0	0	60.0	0.001	-3.6518694252865287	6.795940593704307	2.0564903541419497	5.055503993232648	False	True	True	False	False	False	0.0	0.0015905357987994154
chr16_67833836_G_T_b38	0.00885522	8.392536586816682	4.127134385045092	0	1	1	0	1	1	1	1	1	1	0	1	0	0	60.0	0.001	-3.6518694252865287	6.795940593704307	2.0564903541419497	5.055503993232648	False	True	True	False	False	False	0.0	0.0015905357987994154
chr16_67833836_G_T_b38	0.00885522	8.392536586816682	4.127134385045092	0	1	1	0	1	1	1	1	1	1	0	1	0	0	60.0	0.001	-3.6518694252865287	6.795940593704307	2.0564903541419497	5.055503993232648	False	True	True	False	False	False	0.0	0.0015905357987994154
chr16_67833836_G_T_b38	0.00885522	8.392536586816682	4.127134385045092	0	1	1	0	1	1	1	1	1	1	0	1	0	0	60.0	0.001	-3.6518694252865287	6.795940593704307	2.0564903541419497	5.055503993232648	False	True	True	False	False	False	0.0	0.0015905357987994154
chr16_67833836_G_T_b38	0.00885522	8.392536586816682	4.127134385045092	0	1	1	0	1	1	1	1	1	1	0	1	0	0	60.0	0.001	-3.6518694252865287	6.795940593704307	2.0564903541419497	5.055503993232648	False	True	True	False	False	False	0.0	0.0015905357987994154
chr16_67833836_G_T_b38	0.00885522	8.392536586816682	4.127134385045092	0	1	1	0	1	1	1	1	1	1	0	1	0	0	60.0	0.001	-3.6518694252865287	6.795940593704307	2.0564903541419497	5.055503993232648	False	True	True	False	False	False	0.0	0.0015905357987994154
chr16_67833836_G_T_b38	0.00885522	8.392536586816682	4.127134385045092	0	1	1	0	1	1	1	1	1	1	0	1	0	0	60.0	0.001	-3.6518694252865287	6.795940593704307	2.0564903541419497	5.055503993232648	False	True	True	False	False	False	0.0	0.0015905357987994154
chr16_67833836_G_T_b38	0.00885522	8.392536586816682	4.127134385045092	0	1	1	0	1	1	1	1	1	1	0	1	0	0	60.0	0.001	-3.6518694252865287	6.795940593704307	2.0564903541419497	5.055503993232648	False	True	True	False	False	False	0.0	0.0015905357987994154
chr16_67833836_G_T_b38	0.00885522	8.392536586816682	4.127134385045092	0	1	1	0	1	1	1	1	1	1	0	1	0	0	60.0	0.001	-3.6518694252865287	6.795940593704307	2.0564903541419497	5.055503993232648	False	True	True	False	False	False	0.0	0.0015905357987994154
chr16_67833836_G_T_b38	0.00885522	8.392536586816682	4.127134385045092	0	1	1	0	1	1	1	1	1	1	0	1	0	0	60.0	0.001	-3.6518694252865287	6.795940593704307	2.0564903541419497	5.055503993232648	False	True	True	False	False	False	0.0	0.0015905357987994154
chr16_67833836_G_T_b38	0.00885522	8.392536586816682	4.127134385045092	0	1	1	0	1	1	1	1	1	1	0	1	0	0	60.0	0.001	-3.6518694252865287	6.795940593704307	2.0564903541419497	5.055503993232648	False	True	True	False	False	False	0.0	0.0015905357987994154
chr12_8647076_T_C_b38	0.00450717	8.164510268747042	6.376726947898627	1	0	1	0	1	1	0	0	1	0	1	0	0	1	30.0	0.012	2.986101597770723	7.870923632727019	-2.7603509108365927	0.0	False	True	True	False	False	False	0.0	0.0015905243426251065
chr12_8647076_T_C_b38	0.00243179	8.164510268747042	6.376726947898627	1	0	1	0	1	1	0	0	1	0	1	0	0	1	30.0	0.012	2.986101597770723	7.870923632727019	-2.7603509108365927	0.0	False	True	True	False	False	False	0.0	0.0015905243426251065
chr12_8647076_T_C_b38	0.00243179	8.164510268747042	6.376726947898627	1	0	1	0	1	1	0	0	1	0	1	0	0	1	30.0	0.012	2.986101597770723	7.870923632727019	-2.7603509108365927	0.0	False	True	True	False	False	False	0.0	0.0015905243426251065
chr12_8647076_T_C_b38	0.00450717	8.164510268747042	6.376726947898627	1	0	1	0	1	1	0	0	1	0	1	0	0	1	30.0	0.012	2.986101597770723	7.870923632727019	-2.7603509108365927	0.0	False	True	True	False	False	False	0.0	0.0015905243426251065
chr19_48083035_C_T_b38	0.0192283	7.613324979540639	7.6128310304073565	0	0	0	0	0	0	0	0	0	0	0	0	0	0	60.0	0.011	-8.278317826924983	0.0	-3.126059095939325	0.0	True	False	True	False	False	False	0.0	0.0015905161850433421
chr19_48083035_C_T_b38	0.0103022	7.613324979540639	7.6128310304073565	0	0	0	0	0	0	0	0	0	0	0	0	0	0	60.0	0.011	-8.278317826924983	0.0	-3.126059095939325	0.0	True	False	True	False	False	False	0.0	0.0015905161850433421
chr19_48083035_C_T_b38	0.0192283	7.613324979540639	7.6128310304073565	0	0	0	0	0	0	0	0	0	0	0	0	0	0	60.0	0.011	-8.278317826924983	0.0	-3.126059095939325	0.0	True	False	True	False	False	False	0.0	0.0015905161850433421
chr19_48083035_C_T_b38	0.0103022	7.613324979540639	7.6128310304073565	0	0	0	0	0	0	0	0	0	0	0	0	0	0	60.0	0.011	-8.278317826924983	0.0	-3.126059095939325	0.0	True	False	True	False	False	False	0.0	0.0015905161850433421
chr19_48083035_C_T_b38	0.0192283	7.613324979540639	7.6128310304073565	0	0	0	0	0	0	0	0	0	0	0	0	0	0	60.0	0.011	-8.278317826924983	0.0	-3.126059095939325	0.0	True	False	True	False	False	False	0.0	0.0015905161850433421
chr19_48083035_C_T_b38	0.0103022	7.613324979540639	7.6128310304073565	0	0	0	0	0	0	0	0	0	0	0	0	0	0	60.0	0.011	-8.278317826924983	0.0	-3.126059095939325	0.0	True	False	True	False	False	False	0.0	0.0015905161850433421
chr18_31934009_G_A_b38	0.00473767	7.803026643632217	7.818832443803404	0	0	0	1	0	0	0	0	0	0	0	1	0	1	50.0	0.005	-6.403214161352998	0.0	2.727378891859644	0.0	True	False	True	False	False	False	0.0	0.0015905130348734925
chr3_172308920_A_G_b38	0.00121226	7.581719640125308	7.258412150595307	0	0	0	0	0	1	0	0	1	0	0	1	0	1	30.0	0.01	-8.777702847041198	0.0	2.662920613068259	0.1405178601246675	True	False	True	False	False	False	0.0	0.0015905109054109266
chr2_27235738_A_G_b38	0.00484545	8.22040309993373	4.9344739331306915	1	0	0	0	0	0	0	0	0	0	0	0	0	1	50.0	0.001	-7.48656033962476	0.0	3.0461941276919404	0.4049696501484443	False	True	True	False	False	False	0.0	0.0015904878469448491
chr2_27235738_A_G_b38	0.00484545	8.22040309993373	4.9344739331306915	1	0	0	0	0	0	0	0	0	0	0	0	0	1	50.0	0.001	-7.48656033962476	0.0	3.0461941276919404	0.4049696501484443	False	True	True	False	False	False	0.0	0.0015904878469448491
chr2_27235738_A_G_b38	0.00484545	8.22040309993373	4.9344739331306915	1	0	0	0	0	0	0	0	0	0	0	0	0	1	50.0	0.001	-7.48656033962476	0.0	3.0461941276919404	0.4049696501484443	False	True	True	False	False	False	0.0	0.0015904878469448491
chr2_27235738_A_G_b38	0.00484545	8.22040309993373	4.9344739331306915	1	0	0	0	0	0	0	0	0	0	0	0	0	1	50.0	0.001	-7.48656033962476	0.0	3.0461941276919404	0.4049696501484443	False	True	True	False	False	False	0.0	0.0015904878469448491
chr2_27235738_A_G_b38	0.00484545	8.22040309993373	4.9344739331306915	1	0	0	0	0	0	0	0	0	0	0	0	0	1	50.0	0.001	-7.48656033962476	0.0	3.0461941276919404	0.4049696501484443	False	True	True	False	False	False	0.0	0.0015904878469448491
chr2_27235738_A_G_b38	0.00484545	8.22040309993373	4.9344739331306915	1	0	0	0	0	0	0	0	0	0	0	0	0	1	50.0	0.001	-7.48656033962476	0.0	3.0461941276919404	0.4049696501484443	False	True	True	False	False	False	0.0	0.0015904878469448491
chr2_27235738_A_G_b38	0.00484545	8.22040309993373	4.9344739331306915	1	0	0	0	0	0	0	0	0	0	0	0	0	1	50.0	0.001	-7.48656033962476	0.0	3.0461941276919404	0.4049696501484443	False	True	True	False	False	False	0.0	0.0015904878469448491
chr2_27235738_A_G_b38	0.00484545	8.22040309993373	4.9344739331306915	1	0	0	0	0	0	0	0	0	0	0	0	0	1	50.0	0.001	-7.48656033962476	0.0	3.0461941276919404	0.4049696501484443	False	True	True	False	False	False	0.0	0.0015904878469448491
chr2_27235738_A_G_b38	0.00484545	8.22040309993373	4.9344739331306915	1	0	0	0	0	0	0	0	0	0	0	0	0	1	50.0	0.001	-7.48656033962476	0.0	3.0461941276919404	0.4049696501484443	False	True	True	False	False	False	0.0	0.0015904878469448491
chr2_27235738_A_G_b38	0.00484545	8.22040309993373	4.9344739331306915	1	0	0	0	0	0	0	0	0	0	0	0	0	1	50.0	0.001	-7.48656033962476	0.0	3.0461941276919404	0.4049696501484443	False	True	True	False	False	False	0.0	0.0015904878469448491
chr2_27235738_A_G_b38	0.00484545	8.22040309993373	4.9344739331306915	1	0	0	0	0	0	0	0	0	0	0	0	0	1	50.0	0.001	-7.48656033962476	0.0	3.0461941276919404	0.4049696501484443	False	True	True	False	False	False	0.0	0.0015904878469448491
chr15_90182837_G_A_b38	0.0155648	7.716460800176355	7.640603826393634	0	0	1	0	0	1	0	0	1	0	0	1	0	0	40.0	0.0	-0.5299959711759773	0.0	4.820960036542559	0.0	True	False	True	False	False	False	0.0	0.001590486649538017
chr6_154218854_G_C_b38	0.00211099	7.784889295655098	5.2574953720277815	0	0	1	0	0	1	0	0	1	0	0	1	0	1	30.0	0.001	3.404628201912404	0.0	4.476161912357775	0.0	True	False	True	False	False	False	0.0	0.0015904794121225816
chr1_46349419_C_T_b38	0.00161284	8.191463051326927	7.76004068088038	0	0	0	1	0	1	0	0	1	0	0	1	0	1	60.0	0.007	6.101182240842986	3.694638961797264	0.1807341814522018	0.0	True	False	True	False	False	False	0.0	0.0015904754606272296
chr1_46349419_C_T_b38	0.00205084	8.191463051326927	7.76004068088038	0	0	0	1	0	1	0	0	1	0	0	1	0	1	60.0	0.007	6.101182240842986	3.694638961797264	0.1807341814522018	0.0	True	False	True	False	False	False	0.0	0.0015904754606272296
chr1_46349419_C_T_b38	0.00205084	8.191463051326927	7.76004068088038	0	0	0	1	0	1	0	0	1	0	0	1	0	1	60.0	0.007	6.101182240842986	3.694638961797264	0.1807341814522018	0.0	True	False	True	False	False	False	0.0	0.0015904754606272296
chr1_46349419_C_T_b38	0.0170649	8.191463051326927	7.76004068088038	0	0	0	1	0	1	0	0	1	0	0	1	0	1	60.0	0.007	6.101182240842986	3.694638961797264	0.1807341814522018	0.0	True	False	True	False	False	False	0.0	0.0015904754606272296
chr1_46349419_C_T_b38	0.00205084	8.191463051326927	7.76004068088038	0	0	0	1	0	1	0	0	1	0	0	1	0	1	60.0	0.007	6.101182240842986	3.694638961797264	0.1807341814522018	0.0	True	False	True	False	False	False	0.0	0.0015904754606272296
chr1_46349419_C_T_b38	0.00205084	8.191463051326927	7.76004068088038	0	0	0	1	0	1	0	0	1	0	0	1	0	1	60.0	0.007	6.101182240842986	3.694638961797264	0.1807341814522018	0.0	True	False	True	False	False	False	0.0	0.0015904754606272296
chr1_46349419_C_T_b38	0.00161284	8.191463051326927	7.76004068088038	0	0	0	1	0	1	0	0	1	0	0	1	0	1	60.0	0.007	6.101182240842986	3.694638961797264	0.1807341814522018	0.0	True	False	True	False	False	False	0.0	0.0015904754606272296
chr1_46349419_C_T_b38	0.0170649	8.191463051326927	7.76004068088038	0	0	0	1	0	1	0	0	1	0	0	1	0	1	60.0	0.007	6.101182240842986	3.694638961797264	0.1807341814522018	0.0	True	False	True	False	False	False	0.0	0.0015904754606272296
chr1_46349419_C_T_b38	0.00205084	8.191463051326927	7.76004068088038	0	0	0	1	0	1	0	0	1	0	0	1	0	1	60.0	0.007	6.101182240842986	3.694638961797264	0.1807341814522018	0.0	True	False	True	False	False	False	0.0	0.0015904754606272296
chr1_46349419_C_T_b38	0.00161284	8.191463051326927	7.76004068088038	0	0	0	1	0	1	0	0	1	0	0	1	0	1	60.0	0.007	6.101182240842986	3.694638961797264	0.1807341814522018	0.0	True	False	True	False	False	False	0.0	0.0015904754606272296
chr1_46349419_C_T_b38	0.00161284	8.191463051326927	7.76004068088038	0	0	0	1	0	1	0	0	1	0	0	1	0	1	60.0	0.007	6.101182240842986	3.694638961797264	0.1807341814522018	0.0	True	False	True	False	False	False	0.0	0.0015904754606272296
chr1_46349419_C_T_b38	0.00161284	8.191463051326927	7.76004068088038	0	0	0	1	0	1	0	0	1	0	0	1	0	1	60.0	0.007	6.101182240842986	3.694638961797264	0.1807341814522018	0.0	True	False	True	False	False	False	0.0	0.0015904754606272296
chr1_46349419_C_T_b38	0.00205084	8.191463051326927	7.76004068088038	0	0	0	1	0	1	0	0	1	0	0	1	0	1	60.0	0.007	6.101182240842986	3.694638961797264	0.1807341814522018	0.0	True	False	True	False	False	False	0.0	0.0015904754606272296
chr1_46349419_C_T_b38	0.00161284	8.191463051326927	7.76004068088038	0	0	0	1	0	1	0	0	1	0	0	1	0	1	60.0	0.007	6.101182240842986	3.694638961797264	0.1807341814522018	0.0	True	False	True	False	False	False	0.0	0.0015904754606272296
chr1_46349419_C_T_b38	0.0170649	8.191463051326927	7.76004068088038	0	0	0	1	0	1	0	0	1	0	0	1	0	1	60.0	0.007	6.101182240842986	3.694638961797264	0.1807341814522018	0.0	True	False	True	False	False	False	0.0	0.0015904754606272296
chr1_46349419_C_T_b38	0.0170649	8.191463051326927	7.76004068088038	0	0	0	1	0	1	0	0	1	0	0	1	0	1	60.0	0.007	6.101182240842986	3.694638961797264	0.1807341814522018	0.0	True	False	True	False	False	False	0.0	0.0015904754606272296
chr1_46349419_C_T_b38	0.0170649	8.191463051326927	7.76004068088038	0	0	0	1	0	1	0	0	1	0	0	1	0	1	60.0	0.007	6.101182240842986	3.694638961797264	0.1807341814522018	0.0	True	False	True	False	False	False	0.0	0.0015904754606272296
chr1_46349419_C_T_b38	0.0170649	8.191463051326927	7.76004068088038	0	0	0	1	0	1	0	0	1	0	0	1	0	1	60.0	0.007	6.101182240842986	3.694638961797264	0.1807341814522018	0.0	True	False	True	False	False	False	0.0	0.0015904754606272296
chr11_130128418_T_C_b38	0.0713016	7.449498005382849	6.361302477572996	0	0	0	1	0	1	0	0	1	1	0	1	0	1	10.0	0.001	-3.5662969883631828	2.385105932168231	5.32592091054304	0.0	True	False	True	False	False	False	0.0	0.0015904742882341361
chr11_130128418_T_C_b38	0.0713016	7.449498005382849	6.361302477572996	0	0	0	1	0	1	0	0	1	1	0	1	0	1	10.0	0.001	-3.5662969883631828	2.385105932168231	5.32592091054304	0.0	True	False	True	False	False	False	0.0	0.0015904742882341361
chr11_130128418_T_C_b38	0.00650595	7.449498005382849	6.361302477572996	0	0	0	1	0	1	0	0	1	1	0	1	0	1	10.0	0.001	-3.5662969883631828	2.385105932168231	5.32592091054304	0.0	True	False	True	False	False	False	0.0	0.0015904742882341361
chr11_130128418_T_C_b38	0.00650595	7.449498005382849	6.361302477572996	0	0	0	1	0	1	0	0	1	1	0	1	0	1	10.0	0.001	-3.5662969883631828	2.385105932168231	5.32592091054304	0.0	True	False	True	False	False	False	0.0	0.0015904742882341361
chr11_130128418_T_C_b38	0.00650595	7.449498005382849	6.361302477572996	0	0	0	1	0	1	0	0	1	1	0	1	0	1	10.0	0.001	-3.5662969883631828	2.385105932168231	5.32592091054304	0.0	True	False	True	False	False	False	0.0	0.0015904742882341361
chr11_130128418_T_C_b38	0.0713016	7.449498005382849	6.361302477572996	0	0	0	1	0	1	0	0	1	1	0	1	0	1	10.0	0.001	-3.5662969883631828	2.385105932168231	5.32592091054304	0.0	True	False	True	False	False	False	0.0	0.0015904742882341361
chr10_98165397_G_A_b38	0.360812	7.601402334583733	7.601402334583733	0	0	0	1	0	0	0	0	0	0	0	1	0	1	40.0	0.078	11.002785298736242	0.1069493233940175	6.928739286562568	0.0	True	False	True	False	False	False	0.0	0.0015904738182510414
chr10_98165397_G_A_b38	0.138463	7.601402334583733	7.601402334583733	0	0	0	1	0	0	0	0	0	0	0	1	0	1	40.0	0.078	11.002785298736242	0.1069493233940175	6.928739286562568	0.0	True	False	True	False	False	False	0.0	0.0015904738182510414
chr9_98240586_T_C_b38	0.00124342	8.173011311724972	8.133880887949207	0	0	1	1	1	1	0	1	1	0	0	1	1	1	50.0	0.0	-4.418708282497656	0.0	0.7543219648224024	0.0	True	False	True	False	False	False	0.0	0.0015904731125419588
chr19_49462396_A_G_b38	0.00583011	7.769378609513984	5.159055299214529	0	0	0	0	0	0	0	0	0	0	0	0	0	1	60.0	0.0	-2.3202523680158724	0.0	6.7162946384883	4.307301317536599	True	False	True	False	False	False	0.0	0.0015904728286795838
chr19_49462396_A_G_b38	0.00583011	7.769378609513984	5.159055299214529	0	0	0	0	0	0	0	0	0	0	0	0	0	1	60.0	0.0	-2.3202523680158724	0.0	6.7162946384883	4.307301317536599	True	False	True	False	False	False	0.0	0.0015904728286795838
chr19_49462396_A_G_b38	0.00583011	7.769378609513984	5.159055299214529	0	0	0	0	0	0	0	0	0	0	0	0	0	1	60.0	0.0	-2.3202523680158724	0.0	6.7162946384883	4.307301317536599	True	False	True	False	False	False	0.0	0.0015904728286795838
chr19_44895908_C_G_b38	0.00198575	8.165079258805068	7.518607216815252	0	0	0	0	0	0	0	1	0	1	0	1	0	1	60.0	0.001	-5.433841504559857	6.971712028593424	1.609756412534118	1.3159378446734422	True	False	True	False	False	False	0.0	0.0015904631058365406
chr19_44895908_C_G_b38	0.00198575	8.165079258805068	7.518607216815252	0	0	0	0	0	0	0	1	0	1	0	1	0	1	60.0	0.001	-5.433841504559857	6.971712028593424	1.609756412534118	1.3159378446734422	True	False	True	False	False	False	0.0	0.0015904631058365406
chr6_152264364_G_C_b38	0.0170575	7.685703061234547	7.685703061234547	0	0	1	0	0	0	0	0	0	0	0	0	0	1	50.0	0.005	-3.860228567477566	0.0	1.3956918136061065	0.0	True	False	True	False	False	False	0.0	0.0015904584750279554
chr6_152264364_G_C_b38	0.0170575	7.685703061234547	7.685703061234547	0	0	1	0	0	0	0	0	0	0	0	0	0	1	50.0	0.005	-3.860228567477566	0.0	1.3956918136061065	0.0	True	False	True	False	False	False	0.0	0.0015904584750279554
chr6_152264364_G_C_b38	0.0170575	7.685703061234547	7.685703061234547	0	0	1	0	0	0	0	0	0	0	0	0	0	1	50.0	0.005	-3.860228567477566	0.0	1.3956918136061065	0.0	True	False	True	False	False	False	0.0	0.0015904584750279554
chr6_152264364_G_C_b38	0.0170575	7.685703061234547	7.685703061234547	0	0	1	0	0	0	0	0	0	0	0	0	0	1	50.0	0.005	-3.860228567477566	0.0	1.3956918136061065	0.0	True	False	True	False	False	False	0.0	0.0015904584750279554
chr5_172361723_T_C_b38	0.00153931	7.989899374942939	6.919683849847411	0	0	0	0	1	1	0	1	1	1	0	1	1	1	40.0	0.001	-2.0022896288694816	4.444649625766068	3.487806715393681	0.0	True	False	True	False	False	False	0.0	0.0015904528542111636
chr4_161540844_A_G_b38	0.00168794	7.52294091807237	7.431299675155903	0	0	0	1	0	1	0	0	1	0	0	0	0	0	30.0	0.001	-4.863319519312332	2.0649775037271665	5.579825235147467	0.20486155856562505	True	False	True	False	False	False	0.0	0.0015904526201201623
chr8_66801845_C_T_b38	0.00850025	7.864419904994565	7.835974581721566	0	0	0	1	0	0	0	0	0	0	0	0	0	1	60.0	0.0	4.080556417932619	0.947492974860515	4.948702805676653	0.0	True	False	True	False	False	False	0.0	0.001590451089533858
chr1_42397572_A_T_b38	0.00499022	6.9782137426306985	6.9782137426306985	0	0	0	0	0	0	0	0	0	0	0	0	0	0	20.0	0.003	2.48533662742512	0.0	4.373352789946942	0.14060689783851643	True	False	True	False	False	False	0.0	0.0015904467953241626
chr1_42397572_A_T_b38	0.0056375	6.9782137426306985	6.9782137426306985	0	0	0	0	0	0	0	0	0	0	0	0	0	0	20.0	0.003	2.48533662742512	0.0	4.373352789946942	0.14060689783851643	True	False	True	False	False	False	0.0	0.0015904467953241626
chr5_100814131_A_G_b38	0.0293954	7.602401335665818	7.602401335665818	0	0	0	0	1	1	0	0	1	0	0	1	0	1	30.0	0.0	-4.12057370164783	0.5280471121780703	4.474732787243156	0.0	True	False	True	False	False	False	0.0	0.0015904402639666463
chr15_90976419_T_C_b38	0.0023523	7.7336835707759	5.54907608489522	0	0	1	0	0	0	0	0	0	0	0	0	0	1	60.0	0.009	5.54259853767906	0.0	-3.8029540488617286	0.0	True	False	True	False	False	False	0.0	0.001590439640376646
chr15_90976419_T_C_b38	0.0154925	7.7336835707759	5.54907608489522	0	0	1	0	0	0	0	0	0	0	0	0	0	1	60.0	0.009	5.54259853767906	0.0	-3.8029540488617286	0.0	True	False	True	False	False	False	0.0	0.001590439640376646
chr21_17569657_G_C_b38	0.0021511	8.305731144875866	6.095824562432225	1	0	1	0	0	0	0	0	0	0	0	0	0	1	40.0	0.0	-5.815089357736405	1.134480606938566	6.618104212479999	0.9512672579829768	False	True	True	False	False	False	0.0	0.0015904376693513605
chr21_17569657_G_C_b38	0.0021511	8.305731144875866	6.095824562432225	1	0	1	0	0	0	0	0	0	0	0	0	0	1	40.0	0.0	-5.815089357736405	1.134480606938566	6.618104212479999	0.9512672579829768	False	True	True	False	False	False	0.0	0.0015904376693513605
chr1_1045707_A_G_b38	0.00571647	8.228710798793687	3.258096538021482	0	0	0	1	0	0	0	0	0	1	0	1	0	1	60.0	0.002	-7.13425705012343	0.0	6.643561271723286	0.0	True	False	True	False	False	False	0.1144	0.0015904288027060386
chr1_1045707_A_G_b38	0.00571647	8.228710798793687	3.258096538021482	0	0	0	1	0	0	0	0	0	1	0	1	0	1	60.0	0.002	-7.13425705012343	0.0	6.643561271723286	0.0	True	False	True	False	False	False	0.1144	0.0015904288027060386
chr1_1045707_A_G_b38	0.00571647	8.228710798793687	3.258096538021482	0	0	0	1	0	0	0	0	0	1	0	1	0	1	60.0	0.002	-7.13425705012343	0.0	6.643561271723286	0.0	True	False	True	False	False	False	0.1144	0.0015904288027060386
chr1_1045707_A_G_b38	0.00571647	8.228710798793687	3.258096538021482	0	0	0	1	0	0	0	0	0	1	0	1	0	1	60.0	0.002	-7.13425705012343	0.0	6.643561271723286	0.0	True	False	True	False	False	False	0.1144	0.0015904288027060386
chr1_1045707_A_G_b38	0.00571647	8.228710798793687	3.258096538021482	0	0	0	1	0	0	0	0	0	1	0	1	0	1	60.0	0.002	-7.13425705012343	0.0	6.643561271723286	0.0	True	False	True	False	False	False	0.1144	0.0015904288027060386
chr1_1045707_A_G_b38	0.00571647	8.228710798793687	3.258096538021482	0	0	0	1	0	0	0	0	0	1	0	1	0	1	60.0	0.002	-7.13425705012343	0.0	6.643561271723286	0.0	True	False	True	False	False	False	0.1144	0.0015904288027060386
chr1_1045707_A_G_b38	0.00571647	8.228710798793687	3.258096538021482	0	0	0	1	0	0	0	0	0	1	0	1	0	1	60.0	0.002	-7.13425705012343	0.0	6.643561271723286	0.0	True	False	True	False	False	False	0.1144	0.0015904288027060386
chr3_4810762_C_T_b38	0.00254151	8.207946941048617	6.220590170099739	0	0	0	1	0	1	0	1	1	0	0	1	0	1	50.0	0.001	-0.2706820949633325	2.292494564735598	0.6094771263031049	0.0	True	False	True	False	False	False	0.0	0.001590423901669023
chr1_117113654_A_G_b38	0.00100002	8.036573409707312	5.135798437050262	0	0	0	0	1	1	0	0	1	1	0	1	0	1	60.0	0.0	-2.392565851947904	0.0	9.631073106497965	0.0	True	False	True	False	False	False	0.0	0.0015904213108126363
chr2_224484782_T_C_b38	0.00109845	7.902857191280582	6.061456918928017	0	0	1	1	0	1	0	0	1	0	0	1	0	1	40.0	0.0	2.4124725124950643	0.0	0.6136999618425989	0.6882774662377357	True	False	True	False	False	False		0.0015904185584304357
chr2_224484782_T_C_b38	0.00167765	7.902857191280582	6.061456918928017	0	0	1	1	0	1	0	0	1	0	0	1	0	1	40.0	0.0	2.4124725124950643	0.0	0.6136999618425989	0.6882774662377357	True	False	True	False	False	False		0.0015904185584304357
chr19_14474736_A_C_b38	0.0124911	8.057060681965766	5.991464547107982	0	0	0	1	0	1	0	0	1	0	0	1	0	0	60.0	0.0	6.141430006629296	0.0	-6.501016636059063	0.0	True	False	True	False	False	False	0.0	0.0015904170436909094
chr19_14474736_A_C_b38	0.0124911	8.057060681965766	5.991464547107982	0	0	0	1	0	1	0	0	1	0	0	1	0	0	60.0	0.0	6.141430006629296	0.0	-6.501016636059063	0.0	True	False	True	False	False	False	0.0	0.0015904170436909094
chr19_14474736_A_C_b38	0.0124911	8.057060681965766	5.991464547107982	0	0	0	1	0	1	0	0	1	0	0	1	0	0	60.0	0.0	6.141430006629296	0.0	-6.501016636059063	0.0	True	False	True	False	False	False	0.0	0.0015904170436909094
chr7_18626594_C_T_b38	0.00722359	7.968319500012717	7.9215356321335495	0	0	1	0	1	1	0	0	1	1	0	1	0	1	40.0	0.004	5.783552249171451	7.763235269635393	2.3299753681977577	0.0	True	False	True	False	False	False		0.0015903965643928536
chr19_39442596_G_C_b38	0.00733166	8.122668023346407	6.77078942390898	0	0	1	1	0	0	0	0	0	0	0	0	0	1	50.0	0.345	-3.714492236299559	2.221675729127186	4.769917226463839	0.0	True	False	True	False	False	False	0.0	0.001590394516793521
chr4_25401341_A_C_b38	0.0168963	8.450625947144124	7.396335293800808	0	1	1	0	1	1	0	1	1	1	0	1	0	1	60.0	0.0	-0.8505771286598013	0.0	3.1508911269956883	1.3171368150592855	True	False	True	False	False	False	0.0	0.0015903857402610145
chr4_25401341_A_C_b38	0.0168963	8.450625947144124	7.396335293800808	0	1	1	0	1	1	0	1	1	1	0	1	0	1	60.0	0.0	-0.8505771286598013	0.0	3.1508911269956883	1.3171368150592855	True	False	True	False	False	False	0.0	0.0015903857402610145
chr4_25401341_A_C_b38	0.0168963	8.450625947144124	7.396335293800808	0	1	1	0	1	1	0	1	1	1	0	1	0	1	60.0	0.0	-0.8505771286598013	0.0	3.1508911269956883	1.3171368150592855	True	False	True	False	False	False	0.0	0.0015903857402610145
chr19_35006722_A_G_b38	0.00180474	7.866338923046544	7.781973234434385	0	0	0	0	1	1	1	1	1	1	0	1	1	1	40.0	0.0	-7.793341480964955	0.0	3.337979339475332	0.2703202289159843	True	False	True	False	False	False	0.0	0.0015903853093156206
chr19_35006722_A_G_b38	0.00354959	7.866338923046544	7.781973234434385	0	0	0	0	1	1	1	1	1	1	0	1	1	1	40.0	0.0	-7.793341480964955	0.0	3.337979339475332	0.2703202289159843	True	False	True	False	False	False	0.0	0.0015903853093156206
chr19_35006722_A_G_b38	0.00354959	7.866338923046544	7.781973234434385	0	0	0	0	1	1	1	1	1	1	0	1	1	1	40.0	0.0	-7.793341480964955	0.0	3.337979339475332	0.2703202289159843	True	False	True	False	False	False	0.0	0.0015903853093156206
chr19_35006722_A_G_b38	0.00180474	7.866338923046544	7.781973234434385	0	0	0	0	1	1	1	1	1	1	0	1	1	1	40.0	0.0	-7.793341480964955	0.0	3.337979339475332	0.2703202289159843	True	False	True	False	False	False	0.0	0.0015903853093156206
chr19_35006722_A_G_b38	0.00180474	7.866338923046544	7.781973234434385	0	0	0	0	1	1	1	1	1	1	0	1	1	1	40.0	0.0	-7.793341480964955	0.0	3.337979339475332	0.2703202289159843	True	False	True	False	False	False	0.0	0.0015903853093156206
chr19_35006722_A_G_b38	0.00354959	7.866338923046544	7.781973234434385	0	0	0	0	1	1	1	1	1	1	0	1	1	1	40.0	0.0	-7.793341480964955	0.0	3.337979339475332	0.2703202289159843	True	False	True	False	False	False	0.0	0.0015903853093156206
chr19_35006722_A_G_b38	0.00180474	7.866338923046544	7.781973234434385	0	0	0	0	1	1	1	1	1	1	0	1	1	1	40.0	0.0	-7.793341480964955	0.0	3.337979339475332	0.2703202289159843	True	False	True	False	False	False	0.0	0.0015903853093156206
chr19_35006722_A_G_b38	0.00354959	7.866338923046544	7.781973234434385	0	0	0	0	1	1	1	1	1	1	0	1	1	1	40.0	0.0	-7.793341480964955	0.0	3.337979339475332	0.2703202289159843	True	False	True	False	False	False	0.0	0.0015903853093156206
chr15_40811665_G_A_b38	0.0114842	7.469083884921234	6.3835066348840055	0	0	0	1	1	0	0	0	0	0	0	0	0	1	40.0	0.0	-10.855336341840228	0.0	-0.4869476349026413	0.0	True	False	True	False	False	False	0.0	0.001590374495523811
chr15_40811665_G_A_b38	0.0114842	7.469083884921234	6.3835066348840055	0	0	0	1	1	0	0	0	0	0	0	0	0	1	40.0	0.0	-10.855336341840228	0.0	-0.4869476349026413	0.0	True	False	True	False	False	False	0.0	0.001590374495523811
chr15_40811665_G_A_b38	0.0114842	7.469083884921234	6.3835066348840055	0	0	0	1	1	0	0	0	0	0	0	0	0	1	40.0	0.0	-10.855336341840228	0.0	-0.4869476349026413	0.0	True	False	True	False	False	False	0.0	0.001590374495523811
chr15_40811665_G_A_b38	0.0114842	7.469083884921234	6.3835066348840055	0	0	0	1	1	0	0	0	0	0	0	0	0	1	40.0	0.0	-10.855336341840228	0.0	-0.4869476349026413	0.0	True	False	True	False	False	False	0.0	0.001590374495523811
chr15_40811665_G_A_b38	0.0114842	7.469083884921234	6.3835066348840055	0	0	0	1	1	0	0	0	0	0	0	0	0	1	40.0	0.0	-10.855336341840228	0.0	-0.4869476349026413	0.0	True	False	True	False	False	False	0.0	0.001590374495523811
chr15_40811665_G_A_b38	0.0114842	7.469083884921234	6.3835066348840055	0	0	0	1	1	0	0	0	0	0	0	0	0	1	40.0	0.0	-10.855336341840228	0.0	-0.4869476349026413	0.0	True	False	True	False	False	False	0.0	0.001590374495523811
chr15_40811665_G_A_b38	0.0114842	7.469083884921234	6.3835066348840055	0	0	0	1	1	0	0	0	0	0	0	0	0	1	40.0	0.0	-10.855336341840228	0.0	-0.4869476349026413	0.0	True	False	True	False	False	False	0.0	0.001590374495523811
chr15_40811665_G_A_b38	0.0114842	7.469083884921234	6.3835066348840055	0	0	0	1	1	0	0	0	0	0	0	0	0	1	40.0	0.0	-10.855336341840228	0.0	-0.4869476349026413	0.0	True	False	True	False	False	False	0.0	0.001590374495523811
chr1_212018775_T_G_b38	0.00537549	7.309212365692763	7.205635176410364	0	0	1	0	0	0	0	0	0	0	0	0	0	1	20.0	0.333	8.57234121082167	0.0	6.25229110571604	2.8797822408324407	True	False	True	False	False	False	0.0	0.001590365096356403
chr5_79123638_A_G_b38	0.0126755	7.729295674310482	7.734996194022781	0	0	0	1	0	0	0	0	0	0	0	0	0	0	60.0	0.01	4.531899160655742	0.0	3.699484774765757	0.0	True	False	True	False	False	False	0.0	0.0015903626010478824
chr15_82662403_C_T_b38	0.00280398	8.062432791583195	5.4680601411351315	0	0	1	0	0	1	0	0	1	0	0	1	0	0	60.0	0.0	-5.035200749115825	0.0	-6.107891311481026	0.8730984668117898	False	True	True	False	False	False	0.0	0.0015903613530016158
chr15_82662403_C_T_b38	0.00280398	8.062432791583195	5.4680601411351315	0	0	1	0	0	1	0	0	1	0	0	1	0	0	60.0	0.0	-5.035200749115825	0.0	-6.107891311481026	0.8730984668117898	False	True	True	False	False	False	0.0	0.0015903613530016158
chr15_82662403_C_T_b38	0.00280398	8.062432791583195	5.4680601411351315	0	0	1	0	0	1	0	0	1	0	0	1	0	0	60.0	0.0	-5.035200749115825	0.0	-6.107891311481026	0.8730984668117898	False	True	True	False	False	False	0.0	0.0015903613530016158
chr15_82662403_C_T_b38	0.00280398	8.062432791583195	5.4680601411351315	0	0	1	0	0	1	0	0	1	0	0	1	0	0	60.0	0.0	-5.035200749115825	0.0	-6.107891311481026	0.8730984668117898	False	True	True	False	False	False	0.0	0.0015903613530016158
chr15_40204801_T_C_b38	0.00212233	7.4133673356952405	7.232010331664759	0	0	0	0	0	0	0	0	0	0	0	0	0	1	30.0	0.432	-4.979688328064756	0.4969313016805774	0.3146658755558391	0.833340968642176	True	False	True	False	False	False	0.0	0.0015903584318635237
chr15_40204801_T_C_b38	0.00134051	7.4133673356952405	7.232010331664759	0	0	0	0	0	0	0	0	0	0	0	0	0	1	30.0	0.432	-4.979688328064756	0.4969313016805774	0.3146658755558391	0.833340968642176	True	False	True	False	False	False	0.0	0.0015903584318635237
chr15_40204801_T_C_b38	0.00212233	7.4133673356952405	7.232010331664759	0	0	0	0	0	0	0	0	0	0	0	0	0	1	30.0	0.432	-4.979688328064756	0.4969313016805774	0.3146658755558391	0.833340968642176	True	False	True	False	False	False	0.0	0.0015903584318635237
chr15_40204801_T_C_b38	0.00212233	7.4133673356952405	7.232010331664759	0	0	0	0	0	0	0	0	0	0	0	0	0	1	30.0	0.432	-4.979688328064756	0.4969313016805774	0.3146658755558391	0.833340968642176	True	False	True	False	False	False	0.0	0.0015903584318635237
chr15_40204801_T_C_b38	0.00134051	7.4133673356952405	7.232010331664759	0	0	0	0	0	0	0	0	0	0	0	0	0	1	30.0	0.432	-4.979688328064756	0.4969313016805774	0.3146658755558391	0.833340968642176	True	False	True	False	False	False	0.0	0.0015903584318635237
chr15_40204801_T_C_b38	0.00134051	7.4133673356952405	7.232010331664759	0	0	0	0	0	0	0	0	0	0	0	0	0	1	30.0	0.432	-4.979688328064756	0.4969313016805774	0.3146658755558391	0.833340968642176	True	False	True	False	False	False	0.0	0.0015903584318635237
chr15_40204801_T_C_b38	0.00134051	7.4133673356952405	7.232010331664759	0	0	0	0	0	0	0	0	0	0	0	0	0	1	30.0	0.432	-4.979688328064756	0.4969313016805774	0.3146658755558391	0.833340968642176	True	False	True	False	False	False	0.0	0.0015903584318635237
chr15_40204801_T_C_b38	0.00212233	7.4133673356952405	7.232010331664759	0	0	0	0	0	0	0	0	0	0	0	0	0	1	30.0	0.432	-4.979688328064756	0.4969313016805774	0.3146658755558391	0.833340968642176	True	False	True	False	False	False	0.0	0.0015903584318635237
chr8_117840274_C_T_b38	0.0134201	8.06054004653864	8.03073492409854	0	0	1	0	1	0	0	0	0	0	0	1	0	0	80.0	0.0	-8.13189237047755	0.0	3.4846087973099387	0.0	True	False	True	False	False	False	0.0	0.0015903485897556427
chr8_117840274_C_T_b38	0.0134201	8.06054004653864	8.03073492409854	0	0	1	0	1	0	0	0	0	0	0	1	0	0	80.0	0.0	-8.13189237047755	0.0	3.4846087973099387	0.0	True	False	True	False	False	False	0.0	0.0015903485897556427
chr8_117840274_C_T_b38	0.0134201	8.06054004653864	8.03073492409854	0	0	1	0	1	0	0	0	0	0	0	1	0	0	80.0	0.0	-8.13189237047755	0.0	3.4846087973099387	0.0	True	False	True	False	False	False	0.0	0.0015903485897556427
chr19_994545_A_G_b38	0.00318895	8.371704884667631	2.5649493574615367	1	1	1	1	0	1	0	1	1	0	0	1	0	1	30.0	0.0	-11.222548148238662	0.0	1.2659296304906391	0.702234987990245	False	True	True	False	False	False	0.0	0.0015903409435602278
chr19_994545_A_G_b38	0.00318895	8.371704884667631	2.5649493574615367	1	1	1	1	0	1	0	1	1	0	0	1	0	1	30.0	0.0	-11.222548148238662	0.0	1.2659296304906391	0.702234987990245	False	True	True	False	False	False	0.0	0.0015903409435602278
chr19_994545_A_G_b38	0.00318895	8.371704884667631	2.5649493574615367	1	1	1	1	0	1	0	1	1	0	0	1	0	1	30.0	0.0	-11.222548148238662	0.0	1.2659296304906391	0.702234987990245	False	True	True	False	False	False	0.0	0.0015903409435602278
chr19_994545_A_G_b38	0.00318895	8.371704884667631	2.5649493574615367	1	1	1	1	0	1	0	1	1	0	0	1	0	1	30.0	0.0	-11.222548148238662	0.0	1.2659296304906391	0.702234987990245	False	True	True	False	False	False	0.0	0.0015903409435602278
chr19_994545_A_G_b38	0.00318895	8.371704884667631	2.5649493574615367	1	1	1	1	0	1	0	1	1	0	0	1	0	1	30.0	0.0	-11.222548148238662	0.0	1.2659296304906391	0.702234987990245	False	True	True	False	False	False	0.0	0.0015903409435602278
chr19_994545_A_G_b38	0.00318895	8.371704884667631	2.5649493574615367	1	1	1	1	0	1	0	1	1	0	0	1	0	1	30.0	0.0	-11.222548148238662	0.0	1.2659296304906391	0.702234987990245	False	True	True	False	False	False	0.0	0.0015903409435602278
chr19_9525227_C_T_b38	0.00572692	8.391629968440892	7.603897968521881	0	0	0	0	0	0	0	0	0	0	0	0	0	1	70.0	0.006	-3.249745972267322	1.1940986016650927	3.60210372506657	0.12248522929951378	False	True	True	False	False	False	0.0	0.00159033784658038
chr19_9525227_C_T_b38	0.0010671	8.391629968440892	7.603897968521881	0	0	0	0	0	0	0	0	0	0	0	0	0	1	70.0	0.006	-3.249745972267322	1.1940986016650927	3.60210372506657	0.12248522929951378	False	True	True	False	False	False	0.0	0.00159033784658038
chr12_54496155_A_G_b38	0.00239028	8.105005537547246	7.0630481633881725	0	0	0	0	0	1	0	0	1	0	1	0	0	0	20.0	0.972	-0.3905098318405183	3.5068893962859504	4.478741322472459	0.0	True	False	True	False	False	False	0.0	0.0015903190292787196
chr18_3124967_G_T_b38	0.00135025	7.45876269238096	7.458186157340487	0	0	1	0	0	0	0	0	0	0	0	0	0	0	40.0	0.0	-5.422593141062363	0.0	3.8942233017684913	0.0	True	False	True	False	False	False	0.0	0.0015902999205881852
chr18_3124967_G_T_b38	0.00594907	7.45876269238096	7.458186157340487	0	0	1	0	0	0	0	0	0	0	0	0	0	0	40.0	0.0	-5.422593141062363	0.0	3.8942233017684913	0.0	True	False	True	False	False	False	0.0	0.0015902999205881852
chr18_3124967_G_T_b38	0.00594907	7.45876269238096	7.458186157340487	0	0	1	0	0	0	0	0	0	0	0	0	0	0	40.0	0.0	-5.422593141062363	0.0	3.8942233017684913	0.0	True	False	True	False	False	False	0.0	0.0015902999205881852
chr18_3124967_G_T_b38	0.00135025	7.45876269238096	7.458186157340487	0	0	1	0	0	0	0	0	0	0	0	0	0	0	40.0	0.0	-5.422593141062363	0.0	3.8942233017684913	0.0	True	False	True	False	False	False	0.0	0.0015902999205881852
chr2_88595167_A_T_b38	0.116923	7.547501682814967	5.71042701737487	0	0	1	0	1	0	0	0	0	0	0	1	0	1	40.0	0.002	-4.440066767338672	0.0	7.686801087727325	0.0	True	False	True	False	False	False	0.0	0.001590297908662574
chr2_88595167_A_T_b38	0.116923	7.547501682814967	5.71042701737487	0	0	1	0	1	0	0	0	0	0	0	1	0	1	40.0	0.002	-4.440066767338672	0.0	7.686801087727325	0.0	True	False	True	False	False	False	0.0	0.001590297908662574
chr2_88595167_A_T_b38	0.116923	7.547501682814967	5.71042701737487	0	0	1	0	1	0	0	0	0	0	0	1	0	1	40.0	0.002	-4.440066767338672	0.0	7.686801087727325	0.0	True	False	True	False	False	False	0.0	0.001590297908662574
chr2_88595167_A_T_b38	0.116923	7.547501682814967	5.71042701737487	0	0	1	0	1	0	0	0	0	0	0	1	0	1	40.0	0.002	-4.440066767338672	0.0	7.686801087727325	0.0	True	False	True	False	False	False	0.0	0.001590297908662574
chr5_178916684_C_T_b38	0.00347495	8.216898580913613	3.295836866004329	1	0	0	0	0	0	0	0	0	0	0	0	0	0	40.0	0.001	-16.540357863935444	11.509289602462555	3.848463347419383	0.0	False	True	True	False	False	False	0.0	0.0015902963174950133
chr22_50517186_C_T_b38	0.0431559	8.39479954320217	5.484796933490655	0	0	0	0	0	0	0	0	0	1	0	1	0	1	80.0	0.039	-7.849295304501437	0.0	3.616033317617301	0.052028154941382354	True	False	True	False	False	False	0.0	0.0015902858369832246
chr22_50517186_C_T_b38	0.0431559	8.39479954320217	5.484796933490655	0	0	0	0	0	0	0	0	0	1	0	1	0	1	80.0	0.039	-7.849295304501437	0.0	3.616033317617301	0.052028154941382354	True	False	True	False	False	False	0.0	0.0015902858369832246
chr22_50517186_C_T_b38	0.0431559	8.39479954320217	5.484796933490655	0	0	0	0	0	0	0	0	0	1	0	1	0	1	80.0	0.039	-7.849295304501437	0.0	3.616033317617301	0.052028154941382354	True	False	True	False	False	False	0.0	0.0015902858369832246
chr5_123404257_C_G_b38	0.00134379	7.126087273299125	6.249975242259483	0	0	0	0	0	0	0	0	0	0	0	0	0	1	30.0	0.474	-8.686365611480596	13.955150986337149	9.039864453561854	0.0	True	False	True	False	False	False	0.0	0.0015902781116283315
chr1_117953880_C_G_b38	0.00116352	8.106816038947052	4.844187086458591	0	0	0	0	0	0	0	0	0	0	1	1	0	1	40.0	0.043	2.742163408981146	5.6580783531997145	7.370181973547893	1.4290869936549475	True	False	True	False	False	False	0.0	0.0015902718025186562
chr1_117953880_C_G_b38	0.00116352	8.106816038947052	4.844187086458591	0	0	0	0	0	0	0	0	0	0	1	1	0	1	40.0	0.043	2.742163408981146	5.6580783531997145	7.370181973547893	1.4290869936549475	True	False	True	False	False	False	0.0	0.0015902718025186562
chr1_117953880_C_G_b38	0.00116352	8.106816038947052	4.844187086458591	0	0	0	0	0	0	0	0	0	0	1	1	0	1	40.0	0.043	2.742163408981146	5.6580783531997145	7.370181973547893	1.4290869936549475	True	False	True	False	False	False	0.0	0.0015902718025186562
chr1_117953880_C_G_b38	0.00116352	8.106816038947052	4.844187086458591	0	0	0	0	0	0	0	0	0	0	1	1	0	1	40.0	0.043	2.742163408981146	5.6580783531997145	7.370181973547893	1.4290869936549475	True	False	True	False	False	False	0.0	0.0015902718025186562
chr17_81692817_C_T_b38	0.00325107	8.310414994188292	5.288267030694535	1	0	0	0	0	0	0	0	0	0	0	0	0	1	40.0	0.001	-0.6782633324758979	0.0	6.991172593464299	0.09140224248631057	False	True	True	False	False	False	0.0	0.0015902666090739834
chr17_81692817_C_T_b38	0.00325107	8.310414994188292	5.288267030694535	1	0	0	0	0	0	0	0	0	0	0	0	0	1	40.0	0.001	-0.6782633324758979	0.0	6.991172593464299	0.09140224248631057	False	True	True	False	False	False	0.0	0.0015902666090739834
chr17_81692817_C_T_b38	0.00325107	8.310414994188292	5.288267030694535	1	0	0	0	0	0	0	0	0	0	0	0	0	1	40.0	0.001	-0.6782633324758979	0.0	6.991172593464299	0.09140224248631057	False	True	True	False	False	False	0.0	0.0015902666090739834
chr17_81692817_C_T_b38	0.00325107	8.310414994188292	5.288267030694535	1	0	0	0	0	0	0	0	0	0	0	0	0	1	40.0	0.001	-0.6782633324758979	0.0	6.991172593464299	0.09140224248631057	False	True	True	False	False	False	0.0	0.0015902666090739834
chr17_81692817_C_T_b38	0.00325107	8.310414994188292	5.288267030694535	1	0	0	0	0	0	0	0	0	0	0	0	0	1	40.0	0.001	-0.6782633324758979	0.0	6.991172593464299	0.09140224248631057	False	True	True	False	False	False	0.0	0.0015902666090739834
chr17_81692817_C_T_b38	0.00325107	8.310414994188292	5.288267030694535	1	0	0	0	0	0	0	0	0	0	0	0	0	1	40.0	0.001	-0.6782633324758979	0.0	6.991172593464299	0.09140224248631057	False	True	True	False	False	False	0.0	0.0015902666090739834
chr6_108959730_G_T_b38	0.00195805	7.7823903355874595	5.356586274672012	0	0	1	0	0	0	0	0	0	0	0	1	0	0	60.0	0.0	-4.663620721358855	3.0044510856753552	1.842675735585182	0.777406068489185	True	False	True	False	False	False	0.0	0.0015902642861512876
chr20_57359027_T_C_b38	0.00132322	8.516392871245468	7.820037989458753	1	0	0	0	0	0	0	0	0	0	1	1	0	0	60.0	1.0	-6.451473461145504	0.0	2.7071595489151576	0.0	True	False	True	False	False	False	0.0	0.0015902559566443007
chr20_57359027_T_C_b38	0.00132322	8.516392871245468	7.820037989458753	1	0	0	0	0	0	0	0	0	0	1	1	0	0	60.0	1.0	-6.451473461145504	0.0	2.7071595489151576	0.0	True	False	True	False	False	False	0.0	0.0015902559566443007
chr20_57359027_T_C_b38	0.00132322	8.516392871245468	7.820037989458753	1	0	0	0	0	0	0	0	0	0	1	1	0	0	60.0	1.0	-6.451473461145504	0.0	2.7071595489151576	0.0	True	False	True	False	False	False	0.0	0.0015902559566443007
chr3_135168882_A_G_b38	0.00544071	7.537430036586509	7.537430036586509	0	0	1	0	0	0	0	0	0	0	0	1	0	1	40.0	0.016	1.870697877207602	0.0	-1.3563323356734642	0.20509183057038172	True	False	True	False	False	False	0.0	0.001590241839058672
chr3_135168882_A_G_b38	0.00470803	7.537430036586509	7.537430036586509	0	0	1	0	0	0	0	0	0	0	0	1	0	1	40.0	0.016	1.870697877207602	0.0	-1.3563323356734642	0.20509183057038172	True	False	True	False	False	False	0.0	0.001590241839058672
chr1_220654865_T_G_b38	0.00419128	7.475905969367397	7.322510433997394	0	0	1	0	1	0	0	0	0	1	0	1	0	1	40.0	0.0	-0.8186787485576642	0.6150137342935337	-6.303568419702799	0.4590100705897129	True	False	True	False	False	False	0.0	0.0015902287515069627
chr1_220654865_T_G_b38	0.00419128	7.475905969367397	7.322510433997394	0	0	1	0	1	0	0	0	0	1	0	1	0	1	40.0	0.0	-0.8186787485576642	0.6150137342935337	-6.303568419702799	0.4590100705897129	True	False	True	False	False	False	0.0	0.0015902287515069627
chr1_220654865_T_G_b38	0.00419128	7.475905969367397	7.322510433997394	0	0	1	0	1	0	0	0	0	1	0	1	0	1	40.0	0.0	-0.8186787485576642	0.6150137342935337	-6.303568419702799	0.4590100705897129	True	False	True	False	False	False	0.0	0.0015902287515069627
chr1_244595865_G_A_b38	0.0134857	7.7354333524996886	7.7354333524996886	0	0	0	0	0	0	0	0	0	0	0	0	0	0	70.0	0.01	3.272330102117722	0.0	1.5599558243208804	0.0	True	False	True	False	False	False	0.0	0.001590216138151391
chr1_244595865_G_A_b38	0.0154199	7.7354333524996886	7.7354333524996886	0	0	0	0	0	0	0	0	0	0	0	0	0	0	70.0	0.01	3.272330102117722	0.0	1.5599558243208804	0.0	True	False	True	False	False	False	0.0	0.001590216138151391
chr17_12762156_G_T_b38	0.0117795	7.317876198626496	6.821107472256465	0	0	0	0	1	0	0	0	0	0	0	1	0	0	40.0	0.0	-5.987999709196269	0.0	5.244260737807032	1.1679211721370777	True	False	True	False	False	False	0.0	0.0015902156031097142
chr17_12762156_G_T_b38	0.0100052	7.317876198626496	6.821107472256465	0	0	0	0	1	0	0	0	0	0	0	1	0	0	40.0	0.0	-5.987999709196269	0.0	5.244260737807032	1.1679211721370777	True	False	True	False	False	False	0.0	0.0015902156031097142
chr13_99770759_A_G_b38	0.00696128	7.719573989259581	7.632885505395133	0	0	0	0	0	1	0	0	1	0	0	0	0	0	50.0	0.015	-4.443844573932415	0.0	4.647805216783205	0.41232368250860674	True	False	True	False	False	False	0.0	0.0015902136453696555
chr7_144686992_C_T_b38	0.00105545	7.3987862754199485	8.297792626380861	0	0	0	1	0	0	0	0	0	0	0	0	0	0	30.0	0.0	-11.342477715505446	0.4807983071278308	9.322558749909518	6.70565720592964	True	False	True	False	False	False	0.0	0.0015902030594887717
chr7_144686992_C_T_b38	0.00105545	7.3987862754199485	8.297792626380861	0	0	0	1	0	0	0	0	0	0	0	0	0	0	30.0	0.0	-11.342477715505446	0.4807983071278308	9.322558749909518	6.70565720592964	True	False	True	False	False	False	0.0	0.0015902030594887717
chr7_144686992_C_T_b38	0.00105545	7.3987862754199485	8.297792626380861	0	0	0	1	0	0	0	0	0	0	0	0	0	0	30.0	0.0	-11.342477715505446	0.4807983071278308	9.322558749909518	6.70565720592964	True	False	True	False	False	False	0.0	0.0015902030594887717
chr7_144686992_C_T_b38	0.00105545	7.3987862754199485	8.297792626380861	0	0	0	1	0	0	0	0	0	0	0	0	0	0	30.0	0.0	-11.342477715505446	0.4807983071278308	9.322558749909518	6.70565720592964	True	False	True	False	False	False	0.0	0.0015902030594887717
chr10_97268970_T_A_b38	0.00221215	7.400620577371135	7.400009517162692	0	0	0	1	1	0	0	0	0	0	0	1	0	1	20.0	0.085	-4.491311095398371	0.0	3.3345966934301856	0.0	True	False	True	False	False	False	0.0	0.0015901728087754272
chr10_97268970_T_A_b38	0.00221215	7.400620577371135	7.400009517162692	0	0	0	1	1	0	0	0	0	0	0	1	0	1	20.0	0.085	-4.491311095398371	0.0	3.3345966934301856	0.0	True	False	True	False	False	False	0.0	0.0015901728087754272
chr10_97268970_T_A_b38	0.00221215	7.400620577371135	7.400009517162692	0	0	0	1	1	0	0	0	0	0	0	1	0	1	20.0	0.085	-4.491311095398371	0.0	3.3345966934301856	0.0	True	False	True	False	False	False	0.0	0.0015901728087754272
chr10_97268970_T_A_b38	0.00221215	7.400620577371135	7.400009517162692	0	0	0	1	1	0	0	0	0	0	0	1	0	1	20.0	0.085	-4.491311095398371	0.0	3.3345966934301856	0.0	True	False	True	False	False	False	0.0	0.0015901728087754272
chr10_97268970_T_A_b38	0.00221215	7.400620577371135	7.400009517162692	0	0	0	1	1	0	0	0	0	0	0	1	0	1	20.0	0.085	-4.491311095398371	0.0	3.3345966934301856	0.0	True	False	True	False	False	False	0.0	0.0015901728087754272
chr10_97268970_T_A_b38	0.00221215	7.400620577371135	7.400009517162692	0	0	0	1	1	0	0	0	0	0	0	1	0	1	20.0	0.085	-4.491311095398371	0.0	3.3345966934301856	0.0	True	False	True	False	False	False	0.0	0.0015901728087754272
chr17_55765174_T_G_b38	0.00112491	7.731492029245684	7.6783263565068856	0	0	0	1	0	1	0	0	1	0	0	1	0	1	30.0	0.204	-0.040986855555852	6.627551025231298	-3.247877662151055	0.0	True	False	True	False	False	False	0.0	0.0015901589258800494
chr17_55765174_T_G_b38	0.00112491	7.731492029245684	7.6783263565068856	0	0	0	1	0	1	0	0	1	0	0	1	0	1	30.0	0.204	-0.040986855555852	6.627551025231298	-3.247877662151055	0.0	True	False	True	False	False	False	0.0	0.0015901589258800494
chr17_55765174_T_G_b38	0.00112491	7.731492029245684	7.6783263565068856	0	0	0	1	0	1	0	0	1	0	0	1	0	1	30.0	0.204	-0.040986855555852	6.627551025231298	-3.247877662151055	0.0	True	False	True	False	False	False	0.0	0.0015901589258800494
chr2_85698805_C_G_b38	0.00270818	7.945909598613133	3.912023005428146	1	0	0	1	1	1	0	1	1	0	0	1	0	0	60.0	0.0	6.636247911997364	0.0	-4.621345995001114	0.0	False	True	True	False	False	False	0.0	0.0015901419582482407
chr2_85698805_C_G_b38	0.00270818	7.945909598613133	3.912023005428146	1	0	0	1	1	1	0	1	1	0	0	1	0	0	60.0	0.0	6.636247911997364	0.0	-4.621345995001114	0.0	False	True	True	False	False	False	0.0	0.0015901419582482407
chr3_44370618_T_C_b38	0.00231399	7.3031700512368	7.9157131993821155	0	0	1	0	0	0	0	0	0	0	0	0	0	1	20.0	0.13	-1.9670528431946703	0.0	7.172886037728979	0.0888823112664312	True	False	True	False	False	False	0.0	0.0015901408843169008
chr3_44370618_T_C_b38	0.00231399	7.3031700512368	7.9157131993821155	0	0	1	0	0	0	0	0	0	0	0	0	0	1	20.0	0.13	-1.9670528431946703	0.0	7.172886037728979	0.0888823112664312	True	False	True	False	False	False	0.0	0.0015901408843169008
chr3_44370618_T_C_b38	0.00231399	7.3031700512368	7.9157131993821155	0	0	1	0	0	0	0	0	0	0	0	0	0	1	20.0	0.13	-1.9670528431946703	0.0	7.172886037728979	0.0888823112664312	True	False	True	False	False	False	0.0	0.0015901408843169008
chr3_15093965_A_G_b38	0.00166252	7.917900586327916	7.441906728051625	0	0	0	1	0	0	0	0	0	0	0	1	0	1	60.0	0.066	-5.861978892498438	0.0	-4.170945566580926	0.07752289421271996	True	False	True	False	False	False	0.0	0.0015901394059290033
chr3_15093965_A_G_b38	0.00134292	7.917900586327916	7.441906728051625	0	0	0	1	0	0	0	0	0	0	0	1	0	1	60.0	0.066	-5.861978892498438	0.0	-4.170945566580926	0.07752289421271996	True	False	True	False	False	False	0.0	0.0015901394059290033
chr3_15093965_A_G_b38	0.00166252	7.917900586327916	7.441906728051625	0	0	0	1	0	0	0	0	0	0	0	1	0	1	60.0	0.066	-5.861978892498438	0.0	-4.170945566580926	0.07752289421271996	True	False	True	False	False	False	0.0	0.0015901394059290033
chr3_15093965_A_G_b38	0.00134292	7.917900586327916	7.441906728051625	0	0	0	1	0	0	0	0	0	0	0	1	0	1	60.0	0.066	-5.861978892498438	0.0	-4.170945566580926	0.07752289421271996	True	False	True	False	False	False	0.0	0.0015901394059290033
chr3_15093965_A_G_b38	0.00166252	7.917900586327916	7.441906728051625	0	0	0	1	0	0	0	0	0	0	0	1	0	1	60.0	0.066	-5.861978892498438	0.0	-4.170945566580926	0.07752289421271996	True	False	True	False	False	False	0.0	0.0015901394059290033
chr3_15093965_A_G_b38	0.00134292	7.917900586327916	7.441906728051625	0	0	0	1	0	0	0	0	0	0	0	1	0	1	60.0	0.066	-5.861978892498438	0.0	-4.170945566580926	0.07752289421271996	True	False	True	False	False	False	0.0	0.0015901394059290033
chr3_15093965_A_G_b38	0.00166252	7.917900586327916	7.441906728051625	0	0	0	1	0	0	0	0	0	0	0	1	0	1	60.0	0.066	-5.861978892498438	0.0	-4.170945566580926	0.07752289421271996	True	False	True	False	False	False	0.0	0.0015901394059290033
chr3_15093965_A_G_b38	0.00166252	7.917900586327916	7.441906728051625	0	0	0	1	0	0	0	0	0	0	0	1	0	1	60.0	0.066	-5.861978892498438	0.0	-4.170945566580926	0.07752289421271996	True	False	True	False	False	False	0.0	0.0015901394059290033
chr3_15093965_A_G_b38	0.00134292	7.917900586327916	7.441906728051625	0	0	0	1	0	0	0	0	0	0	0	1	0	1	60.0	0.066	-5.861978892498438	0.0	-4.170945566580926	0.07752289421271996	True	False	True	False	False	False	0.0	0.0015901394059290033
chr3_15093965_A_G_b38	0.00134292	7.917900586327916	7.441906728051625	0	0	0	1	0	0	0	0	0	0	0	1	0	1	60.0	0.066	-5.861978892498438	0.0	-4.170945566580926	0.07752289421271996	True	False	True	False	False	False	0.0	0.0015901394059290033
chr14_70731518_C_T_b38	0.00252925	8.000014093678072	6.484635235635252	0	0	0	0	0	1	0	0	1	0	0	1	0	1	60.0	0.0	-2.875655191972748	2.088414885789499	1.5520607710716163	2.458647053453234	True	False	True	False	False	False	0.0	0.0015901388040311533
chr14_70731518_C_T_b38	0.00252925	8.000014093678072	6.484635235635252	0	0	0	0	0	1	0	0	1	0	0	1	0	1	60.0	0.0	-2.875655191972748	2.088414885789499	1.5520607710716163	2.458647053453234	True	False	True	False	False	False	0.0	0.0015901388040311533
chr1_169377377_G_A_b38	0.00322101	8.081165777725433	1.9459101490553132	0	0	1	0	0	0	0	0	0	0	0	1	0	1	40.0	0.0	-2.9968328838987564	1.3629414054869722	1.8082043921361048	0.0	False	True	True	False	False	False	0.0	0.0015901310676848025
chr1_169377377_G_A_b38	0.00322101	8.081165777725433	1.9459101490553132	0	0	1	0	0	0	0	0	0	0	0	1	0	1	40.0	0.0	-2.9968328838987564	1.3629414054869722	1.8082043921361048	0.0	False	True	True	False	False	False	0.0	0.0015901310676848025
chr1_169377377_G_A_b38	0.004079	8.081165777725433	1.9459101490553132	0	0	1	0	0	0	0	0	0	0	0	1	0	1	40.0	0.0	-2.9968328838987564	1.3629414054869722	1.8082043921361048	0.0	False	True	True	False	False	False	0.0	0.0015901310676848025
chr1_169377377_G_A_b38	0.004079	8.081165777725433	1.9459101490553132	0	0	1	0	0	0	0	0	0	0	0	1	0	1	40.0	0.0	-2.9968328838987564	1.3629414054869722	1.8082043921361048	0.0	False	True	True	False	False	False	0.0	0.0015901310676848025
chr6_13655107_A_G_b38	0.00552055	7.602401335665818	7.601901959875166	0	0	1	1	0	0	0	0	0	0	0	1	0	1	40.0	0.0	5.154580585957869	0.0	-6.6688715841358	0.3628502967723364	True	False	True	False	False	False	0.0	0.0015901302875051323
chr6_13655107_A_G_b38	0.00552055	7.602401335665818	7.601901959875166	0	0	1	1	0	0	0	0	0	0	0	1	0	1	40.0	0.0	5.154580585957869	0.0	-6.6688715841358	0.3628502967723364	True	False	True	False	False	False	0.0	0.0015901302875051323
chr6_13655107_A_G_b38	0.00549293	7.602401335665818	7.601901959875166	0	0	1	1	0	0	0	0	0	0	0	1	0	1	40.0	0.0	5.154580585957869	0.0	-6.6688715841358	0.3628502967723364	True	False	True	False	False	False	0.0	0.0015901302875051323
