## Supplemental Table 3 for "Widespread naturally variable human exons aid genetic interpretation": supplemental_file_3.csv (part 727 of 920)

variant_id	sQTL_pip	log_abs_min_dist_to_a_ss_gtex	log_abs_min_dist_to_a_ss_gencode	in_oRNAment	in_eCLIP	either_ESE	either_ESS	DHS_Trynka	H3K27ac_PGC2	TSS_Hoffman	TFBS_ENCODE	H3K27ac_PGC2	H3K9ac_Trynka	Promoter_UCSC	H3K4me1_Trynka	Enhancer_Hoffman	Transcribed_Hoffman	gc_twenty_bp	phastcons_100	max_5p_maxent	abs_delta_5p_maxent	max_3p_maxent	abs_delta_3p_maxent	in_any_intron	in_any_exon	not_ss	both_splice_regions	just_leafcutter_ss	just_gencode_ss	max_splice_ai_score	SMS_score_full_model
chr6_13655107_A_G_b38	0.00627178	7.602401335665818	7.601901959875166	0	0	1	1	0	0	0	0	0	0	0	1	0	1	40.0	0.0	5.154580585957869	0.0	-6.6688715841358	0.3628502967723364	True	False	True	False	False	False	0.0	0.0015901302875051323
chr6_13655107_A_G_b38	0.00549293	7.602401335665818	7.601901959875166	0	0	1	1	0	0	0	0	0	0	0	1	0	1	40.0	0.0	5.154580585957869	0.0	-6.6688715841358	0.3628502967723364	True	False	True	False	False	False	0.0	0.0015901302875051323
chr6_13655107_A_G_b38	0.00627178	7.602401335665818	7.601901959875166	0	0	1	1	0	0	0	0	0	0	0	1	0	1	40.0	0.0	5.154580585957869	0.0	-6.6688715841358	0.3628502967723364	True	False	True	False	False	False	0.0	0.0015901302875051323
chr20_48738472_T_C_b38	0.00275962	8.248790733696413	8.248790733696413	0	0	1	0	1	1	0	1	1	1	0	1	1	1	50.0	0.0	-0.8354852383031136	0.8223151603779245	1.5932754368396544	0.0	True	False	True	False	False	False		0.0015901285750324155
chr7_44477611_G_A_b38	0.00209653	8.25608813381491	8.210939733379021	0	0	0	0	1	1	0	1	1	1	0	1	0	0	60.0	0.0	8.2670809258126	1.2520291986398222	3.537642503794721	1.05222249036354	True	False	True	False	False	False		0.001590127070300476
chr2_135777665_T_A_b38	0.0578583	7.908754738783246	7.1569563646156364	0	0	1	0	0	0	0	0	0	1	0	1	0	1	60.0	0.015	7.0510699799234295	0.0	-1.711752042277567	3.5669698672843424	True	False	True	False	False	False	0.0	0.0015901192824454417
chr2_135777665_T_A_b38	0.0578583	7.908754738783246	7.1569563646156364	0	0	1	0	0	0	0	0	0	1	0	1	0	1	60.0	0.015	7.0510699799234295	0.0	-1.711752042277567	3.5669698672843424	True	False	True	False	False	False	0.0	0.0015901192824454417
chr19_33399264_G_C_b38	0.00155064	7.80710329012598	7.806696372521179	0	0	0	0	0	1	0	0	1	1	0	1	0	1	40.0	0.001	-11.076362992272111	0.2749833777677484	1.4533406696420172	0.7150870881870688	True	False	True	False	False	False	0.0	0.001590107718141217
chr19_33399264_G_C_b38	0.0222345	7.80710329012598	7.806696372521179	0	0	0	0	0	1	0	0	1	1	0	1	0	1	40.0	0.001	-11.076362992272111	0.2749833777677484	1.4533406696420172	0.7150870881870688	True	False	True	False	False	False	0.0	0.001590107718141217
chr19_33399264_G_C_b38	0.00155064	7.80710329012598	7.806696372521179	0	0	0	0	0	1	0	0	1	1	0	1	0	1	40.0	0.001	-11.076362992272111	0.2749833777677484	1.4533406696420172	0.7150870881870688	True	False	True	False	False	False	0.0	0.001590107718141217
chr19_33399264_G_C_b38	0.0222345	7.80710329012598	7.806696372521179	0	0	0	0	0	1	0	0	1	1	0	1	0	1	40.0	0.001	-11.076362992272111	0.2749833777677484	1.4533406696420172	0.7150870881870688	True	False	True	False	False	False	0.0	0.001590107718141217
chr16_84742465_C_A_b38	0.0231241	7.64826303090192	7.64826303090192	0	0	0	0	0	1	0	0	1	1	0	1	0	1	30.0	0.0	-2.7124147290575777	1.697569652861219	7.393686030089647	0.0	True	False	True	False	False	False	0.0	0.001590089720266094
chr5_159201179_C_T_b38	0.00219452	7.721348612617949	7.720905251936779	0	0	0	1	0	0	0	0	0	0	0	1	0	1	40.0	0.0	3.35137917782693	0.5969479075880098	0.1459897075265246	0.0	True	False	True	False	False	False	0.0	0.0015900836885333774
chr1_246761354_C_T_b38	0.00234414	8.003363058629947	7.028201432058005	0	0	0	1	0	0	0	0	0	0	0	1	0	1	60.0	0.074	6.101182240842986	3.694638961797264	0.273864248230069	0.0	True	False	True	False	False	False	0.0	0.0015900740992879734
chr1_246761354_C_T_b38	0.00234414	8.003363058629947	7.028201432058005	0	0	0	1	0	0	0	0	0	0	0	1	0	1	60.0	0.074	6.101182240842986	3.694638961797264	0.273864248230069	0.0	True	False	True	False	False	False	0.0	0.0015900740992879734
chr1_246761354_C_T_b38	0.00234414	8.003363058629947	7.028201432058005	0	0	0	1	0	0	0	0	0	0	0	1	0	1	60.0	0.074	6.101182240842986	3.694638961797264	0.273864248230069	0.0	True	False	True	False	False	False	0.0	0.0015900740992879734
chr12_132129845_C_T_b38	0.00101328	8.445052513638554	7.492760300922379	0	0	0	0	0	1	0	0	1	0	0	0	0	1	70.0	0.0	-4.847834287257094	0.0	3.145825129976167	0.256142462818858	False	True	True	False	False	False		0.0015900731183460118
chr17_1670620_G_A_b38	0.00196877	7.957877358489813	7.749753406274437	0	0	0	0	0	1	0	0	1	1	0	1	0	1	50.0	0.03	-9.345486812067325	0.1822376746007759	0.3676396309149154	0.4196691852388311	True	False	True	False	False	False	0.0	0.0015900706587522895
chr17_1670620_G_A_b38	0.00196877	7.957877358489813	7.749753406274437	0	0	0	0	0	1	0	0	1	1	0	1	0	1	50.0	0.03	-9.345486812067325	0.1822376746007759	0.3676396309149154	0.4196691852388311	True	False	True	False	False	False	0.0	0.0015900706587522895
chr17_1670620_G_A_b38	0.00196877	7.957877358489813	7.749753406274437	0	0	0	0	0	1	0	0	1	1	0	1	0	1	50.0	0.03	-9.345486812067325	0.1822376746007759	0.3676396309149154	0.4196691852388311	True	False	True	False	False	False	0.0	0.0015900706587522895
chr14_102412486_T_A_b38	0.00454342	7.744136627627991	7.673223121121708	0	0	0	0	0	1	0	0	1	1	0	1	0	1	40.0	0.011	-0.6145849424589085	2.2568892640190064	-0.7083210968858964	0.8848838908788039	True	False	True	False	False	False	0.0	0.0015900680924708088
chr14_102412486_T_A_b38	0.00454342	7.744136627627991	7.673223121121708	0	0	0	0	0	1	0	0	1	1	0	1	0	1	40.0	0.011	-0.6145849424589085	2.2568892640190064	-0.7083210968858964	0.8848838908788039	True	False	True	False	False	False	0.0	0.0015900680924708088
chr14_102412486_T_A_b38	0.00166049	7.744136627627991	7.673223121121708	0	0	0	0	0	1	0	0	1	1	0	1	0	1	40.0	0.011	-0.6145849424589085	2.2568892640190064	-0.7083210968858964	0.8848838908788039	True	False	True	False	False	False	0.0	0.0015900680924708088
chr14_102412486_T_A_b38	0.00166049	7.744136627627991	7.673223121121708	0	0	0	0	0	1	0	0	1	1	0	1	0	1	40.0	0.011	-0.6145849424589085	2.2568892640190064	-0.7083210968858964	0.8848838908788039	True	False	True	False	False	False	0.0	0.0015900680924708088
chr14_102412486_T_A_b38	0.00166049	7.744136627627991	7.673223121121708	0	0	0	0	0	1	0	0	1	1	0	1	0	1	40.0	0.011	-0.6145849424589085	2.2568892640190064	-0.7083210968858964	0.8848838908788039	True	False	True	False	False	False	0.0	0.0015900680924708088
chr14_102412486_T_A_b38	0.00454342	7.744136627627991	7.673223121121708	0	0	0	0	0	1	0	0	1	1	0	1	0	1	40.0	0.011	-0.6145849424589085	2.2568892640190064	-0.7083210968858964	0.8848838908788039	True	False	True	False	False	False	0.0	0.0015900680924708088
chr5_162106919_T_C_b38	0.0425558	8.016647877057803	7.970394907191429	0	0	0	1	0	1	0	0	1	0	0	0	0	0	60.0	0.002	1.5502179386879271	2.576826293091054	5.804333786255569	0.0	True	False	True	False	False	False	0.0	0.00159006147578467
chr3_52532772_A_C_b38	0.00508563	8.271804031154709	5.556828061699537	0	1	0	0	1	1	1	1	1	1	0	1	0	0	70.0	0.001	-5.235975066777551	0.0	5.927019556938561	0.2083181969077188	True	False	True	False	False	False	0.0	0.001590034122992598
chr3_52532772_A_C_b38	0.00508563	8.271804031154709	5.556828061699537	0	1	0	0	1	1	1	1	1	1	0	1	0	0	70.0	0.001	-5.235975066777551	0.0	5.927019556938561	0.2083181969077188	True	False	True	False	False	False	0.0	0.001590034122992598
chr3_52532772_A_C_b38	0.00508563	8.271804031154709	5.556828061699537	0	1	0	0	1	1	1	1	1	1	0	1	0	0	70.0	0.001	-5.235975066777551	0.0	5.927019556938561	0.2083181969077188	True	False	True	False	False	False	0.0	0.001590034122992598
chr3_52532772_A_C_b38	0.00508563	8.271804031154709	5.556828061699537	0	1	0	0	1	1	1	1	1	1	0	1	0	0	70.0	0.001	-5.235975066777551	0.0	5.927019556938561	0.2083181969077188	True	False	True	False	False	False	0.0	0.001590034122992598
chr3_52532772_A_C_b38	0.00508563	8.271804031154709	5.556828061699537	0	1	0	0	1	1	1	1	1	1	0	1	0	0	70.0	0.001	-5.235975066777551	0.0	5.927019556938561	0.2083181969077188	True	False	True	False	False	False	0.0	0.001590034122992598
chr6_43257546_A_G_b38	0.0012047	7.6783263565068856	5.583496308781699	0	0	1	1	1	0	0	1	0	0	0	1	0	0	40.0	0.001	5.85690693654015	0.0	-0.6334117150863676	0.0	True	False	True	False	False	False	0.0	0.0015900216781466491
chr6_43257546_A_G_b38	0.0012047	7.6783263565068856	5.583496308781699	0	0	1	1	1	0	0	1	0	0	0	1	0	0	40.0	0.001	5.85690693654015	0.0	-0.6334117150863676	0.0	True	False	True	False	False	False	0.0	0.0015900216781466491
chr6_43257546_A_G_b38	0.0012047	7.6783263565068856	5.583496308781699	0	0	1	1	1	0	0	1	0	0	0	1	0	0	40.0	0.001	5.85690693654015	0.0	-0.6334117150863676	0.0	True	False	True	False	False	False	0.0	0.0015900216781466491
chr6_43257546_A_G_b38	0.0012047	7.6783263565068856	5.583496308781699	0	0	1	1	1	0	0	1	0	0	0	1	0	0	40.0	0.001	5.85690693654015	0.0	-0.6334117150863676	0.0	True	False	True	False	False	False	0.0	0.0015900216781466491
chr6_43257546_A_G_b38	0.0012047	7.6783263565068856	5.583496308781699	0	0	1	1	1	0	0	1	0	0	0	1	0	0	40.0	0.001	5.85690693654015	0.0	-0.6334117150863676	0.0	True	False	True	False	False	False	0.0	0.0015900216781466491
chr6_43257546_A_G_b38	0.0012047	7.6783263565068856	5.583496308781699	0	0	1	1	1	0	0	1	0	0	0	1	0	0	40.0	0.001	5.85690693654015	0.0	-0.6334117150863676	0.0	True	False	True	False	False	False	0.0	0.0015900216781466491
chr15_34966402_G_A_b38	0.00604985	7.682021510826875	7.575584651557793	0	0	1	0	0	0	0	0	0	1	0	1	0	1	40.0	0.0	0.5692468040139127	0.0	6.0584565183999	0.0	True	False	True	False	False	False	0.0	0.001590021184671299
chr15_74454577_T_C_b38	0.0052914	7.588829878307813	7.5883236773352225	0	0	1	0	0	1	0	0	1	1	0	1	1	1	20.0	0.0	-20.11865555416014	0.0	-2.580201361899654	0.9408793361878054	True	False	True	False	False	False	0.0	0.0015900198694128486
chr15_74454577_T_C_b38	0.00708992	7.588829878307813	7.5883236773352225	0	0	1	0	0	1	0	0	1	1	0	1	1	1	20.0	0.0	-20.11865555416014	0.0	-2.580201361899654	0.9408793361878054	True	False	True	False	False	False	0.0	0.0015900198694128486
chr15_74454577_T_C_b38	0.00708992	7.588829878307813	7.5883236773352225	0	0	1	0	0	1	0	0	1	1	0	1	1	1	20.0	0.0	-20.11865555416014	0.0	-2.580201361899654	0.9408793361878054	True	False	True	False	False	False	0.0	0.0015900198694128486
chr15_74454577_T_C_b38	0.00708992	7.588829878307813	7.5883236773352225	0	0	1	0	0	1	0	0	1	1	0	1	1	1	20.0	0.0	-20.11865555416014	0.0	-2.580201361899654	0.9408793361878054	True	False	True	False	False	False	0.0	0.0015900198694128486
chr15_74454577_T_C_b38	0.010354	7.588829878307813	7.5883236773352225	0	0	1	0	0	1	0	0	1	1	0	1	1	1	20.0	0.0	-20.11865555416014	0.0	-2.580201361899654	0.9408793361878054	True	False	True	False	False	False	0.0	0.0015900198694128486
chr15_74454577_T_C_b38	0.010354	7.588829878307813	7.5883236773352225	0	0	1	0	0	1	0	0	1	1	0	1	1	1	20.0	0.0	-20.11865555416014	0.0	-2.580201361899654	0.9408793361878054	True	False	True	False	False	False	0.0	0.0015900198694128486
chr15_74454577_T_C_b38	0.0052914	7.588829878307813	7.5883236773352225	0	0	1	0	0	1	0	0	1	1	0	1	1	1	20.0	0.0	-20.11865555416014	0.0	-2.580201361899654	0.9408793361878054	True	False	True	False	False	False	0.0	0.0015900198694128486
chr15_74454577_T_C_b38	0.0052914	7.588829878307813	7.5883236773352225	0	0	1	0	0	1	0	0	1	1	0	1	1	1	20.0	0.0	-20.11865555416014	0.0	-2.580201361899654	0.9408793361878054	True	False	True	False	False	False	0.0	0.0015900198694128486
chr15_74454577_T_C_b38	0.010354	7.588829878307813	7.5883236773352225	0	0	1	0	0	1	0	0	1	1	0	1	1	1	20.0	0.0	-20.11865555416014	0.0	-2.580201361899654	0.9408793361878054	True	False	True	False	False	False	0.0	0.0015900198694128486
chr1_17541979_G_A_b38	0.00394813	7.615791072035833	7.615791072035833	0	0	1	0	0	1	0	0	1	1	0	1	0	1	20.0	0.003	-14.78584602197646	0.0	-2.465103754034345	1.0298979445550747	True	False	True	False	False	False	0.0	0.0015900193507877318
chr1_17541979_G_A_b38	0.00346201	7.615791072035833	7.615791072035833	0	0	1	0	0	1	0	0	1	1	0	1	0	1	20.0	0.003	-14.78584602197646	0.0	-2.465103754034345	1.0298979445550747	True	False	True	False	False	False	0.0	0.0015900193507877318
chr1_17541979_G_A_b38	0.00394813	7.615791072035833	7.615791072035833	0	0	1	0	0	1	0	0	1	1	0	1	0	1	20.0	0.003	-14.78584602197646	0.0	-2.465103754034345	1.0298979445550747	True	False	True	False	False	False	0.0	0.0015900193507877318
chr1_17541979_G_A_b38	0.00346201	7.615791072035833	7.615791072035833	0	0	1	0	0	1	0	0	1	1	0	1	0	1	20.0	0.003	-14.78584602197646	0.0	-2.465103754034345	1.0298979445550747	True	False	True	False	False	False	0.0	0.0015900193507877318
chr5_137659204_G_A_b38	0.00182057	7.947325027016463	6.829793737512425	0	0	0	1	0	0	0	0	0	0	0	1	0	1	60.0	0.0	-1.7834980007367922	7.626181801398356	4.335947398504352	2.11241677967417	True	False	True	False	False	False	0.0	0.001590017279473319
chr15_41903963_G_C_b38	0.0140612	7.931284761525891	7.931284761525891	0	0	0	0	1	0	0	0	0	1	0	1	0	1	70.0	0.0	-4.018600739392404	0.0	3.2434118148979536	0.0	True	False	True	False	False	False	0.0	0.0015900137679430184
chr15_41903963_G_C_b38	0.0140612	7.931284761525891	7.931284761525891	0	0	0	0	1	0	0	0	0	1	0	1	0	1	70.0	0.0	-4.018600739392404	0.0	3.2434118148979536	0.0	True	False	True	False	False	False	0.0	0.0015900137679430184
chr15_41903963_G_C_b38	0.0140612	7.931284761525891	7.931284761525891	0	0	0	0	1	0	0	0	0	1	0	1	0	1	70.0	0.0	-4.018600739392404	0.0	3.2434118148979536	0.0	True	False	True	False	False	False	0.0	0.0015900137679430184
chr14_20371774_G_A_b38	0.0148366	7.650168700845001	4.962844630259907	0	0	1	0	0	0	0	0	0	1	0	1	0	1	40.0	0.0	-5.516500255132894	0.0	-1.918683164149272	0.028195249649633825	True	False	True	False	False	False	0.0	0.001590013079648518
chr14_20371774_G_A_b38	0.0148366	7.650168700845001	4.962844630259907	0	0	1	0	0	0	0	0	0	1	0	1	0	1	40.0	0.0	-5.516500255132894	0.0	-1.918683164149272	0.028195249649633825	True	False	True	False	False	False	0.0	0.001590013079648518
chr14_20371774_G_A_b38	0.0148366	7.650168700845001	4.962844630259907	0	0	1	0	0	0	0	0	0	1	0	1	0	1	40.0	0.0	-5.516500255132894	0.0	-1.918683164149272	0.028195249649633825	True	False	True	False	False	False	0.0	0.001590013079648518
chr8_53830599_C_T_b38	0.00268572	7.81923445385907	6.9726062513017535	0	0	1	1	1	1	0	0	1	0	0	1	0	1	40.0	0.001	-7.654964105209312	0.0	-3.773352860396173	0.0	True	False	True	False	False	False	0.0	0.0015900119369826374
chr6_52265947_T_C_b38	0.0489327	8.09559870137819	4.852030263919617	0	0	0	0	0	0	0	0	0	0	1	1	0	1	50.0	0.0	-2.9168894489213995	0.7602670553310138	-0.953582787331456	0.0	True	False	True	False	False	False	0.0	0.0015900053844625697
chr6_52265947_T_C_b38	0.0489327	8.09559870137819	4.852030263919617	0	0	0	0	0	0	0	0	0	0	1	1	0	1	50.0	0.0	-2.9168894489213995	0.7602670553310138	-0.953582787331456	0.0	True	False	True	False	False	False	0.0	0.0015900053844625697
chr6_52265947_T_C_b38	0.0489327	8.09559870137819	4.852030263919617	0	0	0	0	0	0	0	0	0	0	1	1	0	1	50.0	0.0	-2.9168894489213995	0.7602670553310138	-0.953582787331456	0.0	True	False	True	False	False	False	0.0	0.0015900053844625697
chr9_6479626_G_A_b38	0.0160999	7.813591552952433	7.506042178518122	0	0	0	1	0	1	0	0	1	0	0	1	0	1	40.0	0.006	5.59667484098325	0.0	6.26516108984697	0.12164700767825565	True	False	True	False	False	False	0.0	0.0015900009676252974
chr9_6479626_G_A_b38	0.0783702	7.813591552952433	7.506042178518122	0	0	0	1	0	1	0	0	1	0	0	1	0	1	40.0	0.006	5.59667484098325	0.0	6.26516108984697	0.12164700767825565	True	False	True	False	False	False	0.0	0.0015900009676252974
chr9_6479626_G_A_b38	0.0783702	7.813591552952433	7.506042178518122	0	0	0	1	0	1	0	0	1	0	0	1	0	1	40.0	0.006	5.59667484098325	0.0	6.26516108984697	0.12164700767825565	True	False	True	False	False	False	0.0	0.0015900009676252974
chr9_6479626_G_A_b38	0.0160999	7.813591552952433	7.506042178518122	0	0	0	1	0	1	0	0	1	0	0	1	0	1	40.0	0.006	5.59667484098325	0.0	6.26516108984697	0.12164700767825565	True	False	True	False	False	False	0.0	0.0015900009676252974
chr9_6479626_G_A_b38	0.00385714	7.813591552952433	7.506042178518122	0	0	0	1	0	1	0	0	1	0	0	1	0	1	40.0	0.006	5.59667484098325	0.0	6.26516108984697	0.12164700767825565	True	False	True	False	False	False	0.0	0.0015900009676252974
chr9_6479626_G_A_b38	0.00385714	7.813591552952433	7.506042178518122	0	0	0	1	0	1	0	0	1	0	0	1	0	1	40.0	0.006	5.59667484098325	0.0	6.26516108984697	0.12164700767825565	True	False	True	False	False	False	0.0	0.0015900009676252974
chr7_20389742_T_C_b38	0.00236709	7.415776975415394	7.415175109613295	0	0	0	0	0	0	0	0	0	0	0	1	0	1	30.0	0.0	-9.595644789983746	0.0	7.903359624666763	0.0	True	False	True	False	False	False	0.0	0.0015899551322385486
chr14_88606694_A_G_b38	0.019807	7.904703913873747	6.3080984415095305	0	0	0	0	0	0	0	0	0	1	0	1	0	1	60.0	0.0	-8.50793849555335	0.0	2.3669878821896617	0.0	True	False	True	False	False	False	0.0	0.0015899528496361069
chr14_88606694_A_G_b38	0.019807	7.904703913873747	6.3080984415095305	0	0	0	0	0	0	0	0	0	1	0	1	0	1	60.0	0.0	-8.50793849555335	0.0	2.3669878821896617	0.0	True	False	True	False	False	False	0.0	0.0015899528496361069
chr3_112643304_G_T_b38	0.00192376	7.7752758464868625	3.784189633918261	0	0	0	1	1	1	0	1	1	1	0	1	1	0	40.0	0.0	8.969574714896078	0.0	7.661580012957877	0.0	False	True	True	False	False	False	0.0	0.001589952814340141
chr3_112643304_G_T_b38	0.00192376	7.7752758464868625	3.784189633918261	0	0	0	1	1	1	0	1	1	1	0	1	1	0	40.0	0.0	8.969574714896078	0.0	7.661580012957877	0.0	False	True	True	False	False	False	0.0	0.001589952814340141
chr3_112643304_G_T_b38	0.00192376	7.7752758464868625	3.784189633918261	0	0	0	1	1	1	0	1	1	1	0	1	1	0	40.0	0.0	8.969574714896078	0.0	7.661580012957877	0.0	False	True	True	False	False	False	0.0	0.001589952814340141
chr17_47681968_G_A_b38	0.00281256	8.274611946209552	6.077642243349034	0	0	1	1	0	1	0	0	1	1	0	1	0	1	60.0	0.0	5.604356616152595	0.0	0.976498016170595	0.7107990147505134	True	False	True	False	False	False	0.0	0.0015899418534932755
chr17_47681968_G_A_b38	0.00281256	8.274611946209552	6.077642243349034	0	0	1	1	0	1	0	0	1	1	0	1	0	1	60.0	0.0	5.604356616152595	0.0	0.976498016170595	0.7107990147505134	True	False	True	False	False	False	0.0	0.0015899418534932755
chr17_47681968_G_A_b38	0.00200667	8.274611946209552	6.077642243349034	0	0	1	1	0	1	0	0	1	1	0	1	0	1	60.0	0.0	5.604356616152595	0.0	0.976498016170595	0.7107990147505134	True	False	True	False	False	False	0.0	0.0015899418534932755
chr17_47681968_G_A_b38	0.00200667	8.274611946209552	6.077642243349034	0	0	1	1	0	1	0	0	1	1	0	1	0	1	60.0	0.0	5.604356616152595	0.0	0.976498016170595	0.7107990147505134	True	False	True	False	False	False	0.0	0.0015899418534932755
chr15_66342931_T_C_b38	0.177706	7.362645270417825	7.362645270417825	0	0	1	1	0	0	0	0	0	0	0	0	0	1	20.0	0.0	-10.066933935653742	0.0	-2.056271477931816	0.0	True	False	True	False	False	False	0.0	0.0015899378166445706
chr15_66342931_T_C_b38	0.151642	7.362645270417825	7.362645270417825	0	0	1	1	0	0	0	0	0	0	0	0	0	1	20.0	0.0	-10.066933935653742	0.0	-2.056271477931816	0.0	True	False	True	False	False	False	0.0	0.0015899378166445706
chr16_69450627_G_C_b38	0.151288	7.81762544305337	5.966146739123692	0	1	0	1	0	1	0	0	1	0	0	1	0	1	40.0	0.0	-4.1751655174126405	0.451707217793917	3.2675341806114275	1.2050890545276616	True	False	True	False	False	False	0.0	0.0015899341104100887
chr12_57325182_G_A_b38	0.00576613	7.9966538754626075	9.596962392282867	0	0	1	1	0	0	0	0	0	0	0	1	0	1	60.0	0.001	2.986101597770723	0.0	-0.3401793432173647	1.8687446288771952	True	False	True	False	False	False		0.001589926752060375
chr18_226485_A_G_b38	0.00933976	7.784057002639929	4.430816798843313	0	0	1	0	0	0	0	0	0	0	0	1	0	1	50.0	0.0	-5.5136973696682565	0.0	3.791273850273157	0.0	True	False	True	False	False	False	0.0	0.0015899226371488215
chr18_226485_A_G_b38	0.00933976	7.784057002639929	4.430816798843313	0	0	1	0	0	0	0	0	0	0	0	1	0	1	50.0	0.0	-5.5136973696682565	0.0	3.791273850273157	0.0	True	False	True	False	False	False	0.0	0.0015899226371488215
chr18_226485_A_G_b38	0.00933976	7.784057002639929	4.430816798843313	0	0	1	0	0	0	0	0	0	0	0	1	0	1	50.0	0.0	-5.5136973696682565	0.0	3.791273850273157	0.0	True	False	True	False	False	False	0.0	0.0015899226371488215
chr18_226485_A_G_b38	0.00933976	7.784057002639929	4.430816798843313	0	0	1	0	0	0	0	0	0	0	0	1	0	1	50.0	0.0	-5.5136973696682565	0.0	3.791273850273157	0.0	True	False	True	False	False	False	0.0	0.0015899226371488215
chr1_233356065_C_T_b38	0.00192069	7.7226775164680035	6.961296045910167	0	0	0	1	1	0	0	0	0	0	0	1	0	1	50.0	0.0	-4.607987416462879	0.0	7.297935227976289	0.0	True	False	True	False	False	False	0.0	0.0015899189852464888
chr10_69184501_C_T_b38	0.00181717	8.08825472712243	7.303843225277705	0	0	0	0	0	0	0	0	0	1	0	1	0	1	70.0	0.078	-3.824848896688781	0.0	5.129559815452765	0.8016097485095344	True	False	True	False	False	False	0.0	0.0015899144095594432
chr10_69184501_C_T_b38	0.00181717	8.08825472712243	7.303843225277705	0	0	0	0	0	0	0	0	0	1	0	1	0	1	70.0	0.078	-3.824848896688781	0.0	5.129559815452765	0.8016097485095344	True	False	True	False	False	False	0.0	0.0015899144095594432
chr2_86155815_C_T_b38	0.00374962	7.715123603632105	7.715123603632105	0	0	0	0	0	0	0	0	0	0	0	0	0	1	60.0	0.0	-3.137440581852527	3.676201119222995	3.5406078714373663	0.0	True	False	True	False	False	False	0.0	0.001589911021362389
chr2_86155815_C_T_b38	0.00916667	7.715123603632105	7.715123603632105	0	0	0	0	0	0	0	0	0	0	0	0	0	1	60.0	0.0	-3.137440581852527	3.676201119222995	3.5406078714373663	0.0	True	False	True	False	False	False	0.0	0.001589911021362389
chr2_86155815_C_T_b38	0.00916667	7.715123603632105	7.715123603632105	0	0	0	0	0	0	0	0	0	0	0	0	0	1	60.0	0.0	-3.137440581852527	3.676201119222995	3.5406078714373663	0.0	True	False	True	False	False	False	0.0	0.001589911021362389
chr2_86155815_C_T_b38	0.012519	7.715123603632105	7.715123603632105	0	0	0	0	0	0	0	0	0	0	0	0	0	1	60.0	0.0	-3.137440581852527	3.676201119222995	3.5406078714373663	0.0	True	False	True	False	False	False	0.0	0.001589911021362389
chr2_86155815_C_T_b38	0.00374962	7.715123603632105	7.715123603632105	0	0	0	0	0	0	0	0	0	0	0	0	0	1	60.0	0.0	-3.137440581852527	3.676201119222995	3.5406078714373663	0.0	True	False	True	False	False	False	0.0	0.001589911021362389
chr2_86155815_C_T_b38	0.012519	7.715123603632105	7.715123603632105	0	0	0	0	0	0	0	0	0	0	0	0	0	1	60.0	0.0	-3.137440581852527	3.676201119222995	3.5406078714373663	0.0	True	False	True	False	False	False	0.0	0.001589911021362389
chr2_86155815_C_T_b38	0.0157287	7.715123603632105	7.715123603632105	0	0	0	0	0	0	0	0	0	0	0	0	0	1	60.0	0.0	-3.137440581852527	3.676201119222995	3.5406078714373663	0.0	True	False	True	False	False	False	0.0	0.001589911021362389
chr2_86155815_C_T_b38	0.0157287	7.715123603632105	7.715123603632105	0	0	0	0	0	0	0	0	0	0	0	0	0	1	60.0	0.0	-3.137440581852527	3.676201119222995	3.5406078714373663	0.0	True	False	True	False	False	False	0.0	0.001589911021362389
chr3_72970432_T_C_b38	0.020951	7.906178840394815	7.906178840394815	0	0	1	0	0	0	0	0	0	0	0	0	0	0	60.0	0.001	8.737992281308788	6.829031963585981	-4.340372151301075	0.0	True	False	True	False	False	False	0.0	0.001589908362376702
chr3_72970432_T_C_b38	0.0212569	7.906178840394815	7.906178840394815	0	0	1	0	0	0	0	0	0	0	0	0	0	0	60.0	0.001	8.737992281308788	6.829031963585981	-4.340372151301075	0.0	True	False	True	False	False	False	0.0	0.001589908362376702
chr19_48308342_T_C_b38	0.00124558	7.643482907077201	7.61085279039525	0	0	1	1	0	1	0	0	1	0	0	1	0	0	30.0	0.082	6.5189300237423895	0.0	0.3869440783951319	0.0	True	False	True	False	False	False	0.0	0.0015898996524905226
chr19_48308342_T_C_b38	0.00124558	7.643482907077201	7.61085279039525	0	0	1	1	0	1	0	0	1	0	0	1	0	0	30.0	0.082	6.5189300237423895	0.0	0.3869440783951319	0.0	True	False	True	False	False	False	0.0	0.0015898996524905226
chr19_48308342_T_C_b38	0.00124558	7.643482907077201	7.61085279039525	0	0	1	1	0	1	0	0	1	0	0	1	0	0	30.0	0.082	6.5189300237423895	0.0	0.3869440783951319	0.0	True	False	True	False	False	False	0.0	0.0015898996524905226
chr1_44823914_G_A_b38	0.00205659	8.400434630806041	6.272877006546167	0	0	0	0	0	0	0	0	0	0	1	0	0	1	60.0	0.003	-4.443844573932415	0.0	3.7910254994051087	0.7133570720097779	True	False	True	False	False	False	0.0	0.0015898994229507472
chr1_44823914_G_A_b38	0.00205659	8.400434630806041	6.272877006546167	0	0	0	0	0	0	0	0	0	0	1	0	0	1	60.0	0.003	-4.443844573932415	0.0	3.7910254994051087	0.7133570720097779	True	False	True	False	False	False	0.0	0.0015898994229507472
chr1_44823914_G_A_b38	0.00205659	8.400434630806041	6.272877006546167	0	0	0	0	0	0	0	0	0	0	1	0	0	1	60.0	0.003	-4.443844573932415	0.0	3.7910254994051087	0.7133570720097779	True	False	True	False	False	False	0.0	0.0015898994229507472
chr1_44823914_G_A_b38	0.00205659	8.400434630806041	6.272877006546167	0	0	0	0	0	0	0	0	0	0	1	0	0	1	60.0	0.003	-4.443844573932415	0.0	3.7910254994051087	0.7133570720097779	True	False	True	False	False	False	0.0	0.0015898994229507472
chr1_44823914_G_A_b38	0.00205659	8.400434630806041	6.272877006546167	0	0	0	0	0	0	0	0	0	0	1	0	0	1	60.0	0.003	-4.443844573932415	0.0	3.7910254994051087	0.7133570720097779	True	False	True	False	False	False	0.0	0.0015898994229507472
chr1_44823914_G_A_b38	0.00205659	8.400434630806041	6.272877006546167	0	0	0	0	0	0	0	0	0	0	1	0	0	1	60.0	0.003	-4.443844573932415	0.0	3.7910254994051087	0.7133570720097779	True	False	True	False	False	False	0.0	0.0015898994229507472
chr12_30930711_G_A_b38	0.00170295	8.272826003650401	8.217978203150732	0	0	1	1	1	1	0	1	1	1	0	1	1	0	60.0	0.005	-6.904412316269248	0.0	-4.754113620688393	0.0	True	False	True	False	False	False	0.0	0.0015898987185304244
chr12_30930711_G_A_b38	0.00209779	8.272826003650401	8.217978203150732	0	0	1	1	1	1	0	1	1	1	0	1	1	0	60.0	0.005	-6.904412316269248	0.0	-4.754113620688393	0.0	True	False	True	False	False	False	0.0	0.0015898987185304244
chr6_99547444_G_T_b38	0.00358634	7.75491027202143	6.878326468291325	0	0	0	0	1	0	0	0	0	0	0	1	0	1	60.0	0.004	-4.102421559634763	0.0	9.015994893452168	1.1109919602153173	True	False	True	False	False	False	0.0	0.0015898968018494548
chr6_99547444_G_T_b38	0.00358634	7.75491027202143	6.878326468291325	0	0	0	0	1	0	0	0	0	0	0	1	0	1	60.0	0.004	-4.102421559634763	0.0	9.015994893452168	1.1109919602153173	True	False	True	False	False	False	0.0	0.0015898968018494548
chr6_99547444_G_T_b38	0.00358634	7.75491027202143	6.878326468291325	0	0	0	0	1	0	0	0	0	0	0	1	0	1	60.0	0.004	-4.102421559634763	0.0	9.015994893452168	1.1109919602153173	True	False	True	False	False	False	0.0	0.0015898968018494548
chr6_99547444_G_T_b38	0.00358634	7.75491027202143	6.878326468291325	0	0	0	0	1	0	0	0	0	0	0	1	0	1	60.0	0.004	-4.102421559634763	0.0	9.015994893452168	1.1109919602153173	True	False	True	False	False	False	0.0	0.0015898968018494548
chr1_21697386_A_G_b38	0.00681931	8.34687925374656	7.680637427560936	0	0	0	0	1	1	0	0	1	0	0	1	0	1	80.0	0.004	-12.667016625810003	0.0	9.679029908987673	0.0	True	False	True	False	False	False	0.0	0.0015898899558599655
chr1_21697386_A_G_b38	0.00681931	8.34687925374656	7.680637427560936	0	0	0	0	1	1	0	0	1	0	0	1	0	1	80.0	0.004	-12.667016625810003	0.0	9.679029908987673	0.0	True	False	True	False	False	False	0.0	0.0015898899558599655
chr22_46796197_G_A_b38	0.00231189	7.89989532313973	7.1284959456800365	0	1	0	0	0	0	0	0	0	1	0	0	0	1	60.0	0.0	3.493083812305293	7.173962671860178	4.053836695076427	0.0	True	False	True	False	False	False	0.0	0.0015898895556115584
chr22_46796197_G_A_b38	0.00231189	7.89989532313973	7.1284959456800365	0	1	0	0	0	0	0	0	0	1	0	0	0	1	60.0	0.0	3.493083812305293	7.173962671860178	4.053836695076427	0.0	True	False	True	False	False	False	0.0	0.0015898895556115584
chr1_196687075_A_T_b38	0.0773325	7.516977224604321	7.516977224604321	0	0	0	0	0	0	0	0	0	0	0	0	0	1	40.0	0.002	0.9847849307986744	10.333794262348617	3.781570835334314	0.0	True	False	True	False	False	False	0.0	0.0015898845508468089
chr1_196687075_A_T_b38	0.0773325	7.516977224604321	7.516977224604321	0	0	0	0	0	0	0	0	0	0	0	0	0	1	40.0	0.002	0.9847849307986744	10.333794262348617	3.781570835334314	0.0	True	False	True	False	False	False	0.0	0.0015898845508468089
chr4_25408001_A_T_b38	0.00659764	7.490529402060711	6.618738983517219	0	0	0	1	0	0	0	0	0	0	0	0	0	1	40.0	0.0	6.031091081139869	0.0	2.3954335633392105	0.0	True	False	True	False	False	False	0.0	0.001589868257091954
chr4_25408001_A_T_b38	0.00659764	7.490529402060711	6.618738983517219	0	0	0	1	0	0	0	0	0	0	0	0	0	1	40.0	0.0	6.031091081139869	0.0	2.3954335633392105	0.0	True	False	True	False	False	False	0.0	0.001589868257091954
chr4_25408001_A_T_b38	0.00799672	7.490529402060711	6.618738983517219	0	0	0	1	0	0	0	0	0	0	0	0	0	1	40.0	0.0	6.031091081139869	0.0	2.3954335633392105	0.0	True	False	True	False	False	False	0.0	0.001589868257091954
chr4_25408001_A_T_b38	0.00659764	7.490529402060711	6.618738983517219	0	0	0	1	0	0	0	0	0	0	0	0	0	1	40.0	0.0	6.031091081139869	0.0	2.3954335633392105	0.0	True	False	True	False	False	False	0.0	0.001589868257091954
chr4_25408001_A_T_b38	0.00799672	7.490529402060711	6.618738983517219	0	0	0	1	0	0	0	0	0	0	0	0	0	1	40.0	0.0	6.031091081139869	0.0	2.3954335633392105	0.0	True	False	True	False	False	False	0.0	0.001589868257091954
chr4_25408001_A_T_b38	0.00799672	7.490529402060711	6.618738983517219	0	0	0	1	0	0	0	0	0	0	0	0	0	1	40.0	0.0	6.031091081139869	0.0	2.3954335633392105	0.0	True	False	True	False	False	False	0.0	0.001589868257091954
chr15_65333812_G_C_b38	0.0134087	8.166216268592143	5.986452005284438	0	0	0	0	1	1	0	0	1	1	0	1	0	1	70.0	0.004	1.8797868940949185	0.0	9.414915159873289	1.5365595664701104	True	False	True	False	False	False	0.0	0.001589860926892704
chr10_100005136_C_T_b38	0.0114451	7.656337166430183	8.455743229100015	0	0	1	0	1	1	1	0	1	1	0	1	0	0	40.0	0.001	3.758817007304748	0.0	6.385629041250375	0.0	True	False	True	False	False	False	0.0	0.0015898583334887123
chr1_92329201_T_C_b38	0.00578512	8.340694647925071	8.304247465078474	0	0	0	1	0	1	0	0	1	0	0	1	0	1	60.0	0.052	5.309419297720594	9.36960540477252	-3.1911465004725343	0.0	True	False	True	False	False	False	0.0	0.0015898565669359643
chr1_92329201_T_C_b38	0.00578512	8.340694647925071	8.304247465078474	0	0	0	1	0	1	0	0	1	0	0	1	0	1	60.0	0.052	5.309419297720594	9.36960540477252	-3.1911465004725343	0.0	True	False	True	False	False	False	0.0	0.0015898565669359643
chr12_93401570_C_T_b38	0.00643713	7.937374696163295	6.595780513961311	1	0	0	0	0	1	0	0	1	0	0	0	0	1	40.0	1.0	-8.084625514627982	0.7127038370071421	6.19807095359014	1.0942216843839958	False	True	True	False	False	False	0.0	0.001589851513271076
chr12_93401570_C_T_b38	0.00643713	7.937374696163295	6.595780513961311	1	0	0	0	0	1	0	0	1	0	0	0	0	1	40.0	1.0	-8.084625514627982	0.7127038370071421	6.19807095359014	1.0942216843839958	False	True	True	False	False	False	0.0	0.001589851513271076
chr4_139498770_G_A_b38	0.0212232	7.718685495198466	7.718685495198466	0	0	0	1	0	0	0	0	0	1	0	1	0	0	50.0	0.036	-7.694119409629283	3.091121140798175	2.57122114196401	0.0	True	False	True	False	False	False	0.0	0.001589840554496536
chr17_1500580_T_A_b38	0.0035943	7.8804263442924	7.77485576666552	0	0	1	0	0	1	0	0	1	0	0	0	0	1	50.0	0.053	-4.979688328064756	0.0	-3.7333226268183495	0.0	True	False	True	False	False	False	0.0	0.0015898360740082352
chr17_1500580_T_A_b38	0.0035943	7.8804263442924	7.77485576666552	0	0	1	0	0	1	0	0	1	0	0	0	0	1	50.0	0.053	-4.979688328064756	0.0	-3.7333226268183495	0.0	True	False	True	False	False	False	0.0	0.0015898360740082352
chr1_223769268_G_A_b38	0.00327276	7.99699040583765	6.35088571671474	0	0	0	0	0	0	0	0	0	1	0	1	0	1	60.0	0.0	9.081545749040572	4.0696160567832615	4.991261931451639	0.0	True	False	True	False	False	False	0.0	0.0015898347949787096
chr9_33471939_C_T_b38	0.00277279	8.271292652979412	4.174387269895637	0	1	1	0	0	1	0	0	1	1	0	1	0	1	50.0	0.0	-9.977695612906889	0.0	8.662580422880119	0.0	True	False	True	False	False	False	0.0	0.0015898290478828616
chr9_33471939_C_T_b38	0.00277279	8.271292652979412	4.174387269895637	0	1	1	0	0	1	0	0	1	1	0	1	0	1	50.0	0.0	-9.977695612906889	0.0	8.662580422880119	0.0	True	False	True	False	False	False	0.0	0.0015898290478828616
chr9_33471939_C_T_b38	0.00277279	8.271292652979412	4.174387269895637	0	1	1	0	0	1	0	0	1	1	0	1	0	1	50.0	0.0	-9.977695612906889	0.0	8.662580422880119	0.0	True	False	True	False	False	False	0.0	0.0015898290478828616
chr9_33471939_C_T_b38	0.00277279	8.271292652979412	4.174387269895637	0	1	1	0	0	1	0	0	1	1	0	1	0	1	50.0	0.0	-9.977695612906889	0.0	8.662580422880119	0.0	True	False	True	False	False	False	0.0	0.0015898290478828616
chr9_33471939_C_T_b38	0.00277279	8.271292652979412	4.174387269895637	0	1	1	0	0	1	0	0	1	1	0	1	0	1	50.0	0.0	-9.977695612906889	0.0	8.662580422880119	0.0	True	False	True	False	False	False	0.0	0.0015898290478828616
chr9_33471939_C_T_b38	0.00277279	8.271292652979412	4.174387269895637	0	1	1	0	0	1	0	0	1	1	0	1	0	1	50.0	0.0	-9.977695612906889	0.0	8.662580422880119	0.0	True	False	True	False	False	False	0.0	0.0015898290478828616
chr9_33471939_C_T_b38	0.00277279	8.271292652979412	4.174387269895637	0	1	1	0	0	1	0	0	1	1	0	1	0	1	50.0	0.0	-9.977695612906889	0.0	8.662580422880119	0.0	True	False	True	False	False	False	0.0	0.0015898290478828616
chr11_15077597_C_T_b38	0.00165169	7.838737559599282	4.852030263919617	0	0	0	1	0	0	0	0	0	0	0	1	0	0	60.0	0.002	7.967830762036688	2.5057432048297743	-0.6102068072072058	0.8755362773875532	True	False	True	False	False	False	0.0	0.0015898158708656275
chr3_133610627_A_T_b38	0.0141357	7.646353722445999	5.932245187448011	0	0	1	0	0	1	0	0	1	1	0	1	0	1	20.0	0.002	-10.47640170897081	0.0	4.787458155656445	0.0	True	False	True	False	False	False	0.0	0.0015898151106685052
chr3_133610627_A_T_b38	0.0141357	7.646353722445999	5.932245187448011	0	0	1	0	0	1	0	0	1	1	0	1	0	1	20.0	0.002	-10.47640170897081	0.0	4.787458155656445	0.0	True	False	True	False	False	False	0.0	0.0015898151106685052
chr3_133610627_A_T_b38	0.0141357	7.646353722445999	5.932245187448011	0	0	1	0	0	1	0	0	1	1	0	1	0	1	20.0	0.002	-10.47640170897081	0.0	4.787458155656445	0.0	True	False	True	False	False	False	0.0	0.0015898151106685052
chr10_50201004_G_A_b38	0.00401375	7.577633832602728	7.509335266016592	0	0	0	0	0	0	0	0	0	0	0	0	0	0	60.0	0.006	-7.11165103666157	3.680036697800949	3.172833468375366	0.0	True	False	True	False	False	False	0.0	0.0015897907750536113
chr10_50201004_G_A_b38	0.00132183	7.577633832602728	7.509335266016592	0	0	0	0	0	0	0	0	0	0	0	0	0	0	60.0	0.006	-7.11165103666157	3.680036697800949	3.172833468375366	0.0	True	False	True	False	False	False	0.0	0.0015897907750536113
chr10_50201004_G_A_b38	0.00401375	7.577633832602728	7.509335266016592	0	0	0	0	0	0	0	0	0	0	0	0	0	0	60.0	0.006	-7.11165103666157	3.680036697800949	3.172833468375366	0.0	True	False	True	False	False	False	0.0	0.0015897907750536113
chr10_50201004_G_A_b38	0.00132183	7.577633832602728	7.509335266016592	0	0	0	0	0	0	0	0	0	0	0	0	0	0	60.0	0.006	-7.11165103666157	3.680036697800949	3.172833468375366	0.0	True	False	True	False	False	False	0.0	0.0015897907750536113
chr2_189457204_A_G_b38	0.00133759	7.7057128238944275	4.672828834461906	0	0	0	0	0	0	0	0	0	0	0	0	0	1	60.0	0.003	-20.696336742324647	1.88616991037544	3.438624236619198	0.5341848836238512	True	False	True	False	False	False	0.0	0.0015897904021708541
chr2_189457204_A_G_b38	0.00133759	7.7057128238944275	4.672828834461906	0	0	0	0	0	0	0	0	0	0	0	0	0	1	60.0	0.003	-20.696336742324647	1.88616991037544	3.438624236619198	0.5341848836238512	True	False	True	False	False	False	0.0	0.0015897904021708541
chr2_189457204_A_G_b38	0.00133759	7.7057128238944275	4.672828834461906	0	0	0	0	0	0	0	0	0	0	0	0	0	1	60.0	0.003	-20.696336742324647	1.88616991037544	3.438624236619198	0.5341848836238512	True	False	True	False	False	False	0.0	0.0015897904021708541
chr11_78135660_C_G_b38	0.00799341	8.02322468471667	5.749392985908253	0	0	0	0	0	1	0	0	1	0	0	0	0	1	60.0	0.277	-0.8189439447991367	0.0	1.1978161601729838	0.08702992134074328	True	False	True	False	False	False	0.0	0.0015897708853470879
chr11_78135660_C_G_b38	0.00799341	8.02322468471667	5.749392985908253	0	0	0	0	0	1	0	0	1	0	0	0	0	1	60.0	0.277	-0.8189439447991367	0.0	1.1978161601729838	0.08702992134074328	True	False	True	False	False	False	0.0	0.0015897708853470879
chr11_78135660_C_G_b38	0.00799341	8.02322468471667	5.749392985908253	0	0	0	0	0	1	0	0	1	0	0	0	0	1	60.0	0.277	-0.8189439447991367	0.0	1.1978161601729838	0.08702992134074328	True	False	True	False	False	False	0.0	0.0015897708853470879
chr11_78135660_C_G_b38	0.00799341	8.02322468471667	5.749392985908253	0	0	0	0	0	1	0	0	1	0	0	0	0	1	60.0	0.277	-0.8189439447991367	0.0	1.1978161601729838	0.08702992134074328	True	False	True	False	False	False	0.0	0.0015897708853470879
chr11_78135660_C_G_b38	0.00799341	8.02322468471667	5.749392985908253	0	0	0	0	0	1	0	0	1	0	0	0	0	1	60.0	0.277	-0.8189439447991367	0.0	1.1978161601729838	0.08702992134074328	True	False	True	False	False	False	0.0	0.0015897708853470879
chr11_78135660_C_G_b38	0.00799341	8.02322468471667	5.749392985908253	0	0	0	0	0	1	0	0	1	0	0	0	0	1	60.0	0.277	-0.8189439447991367	0.0	1.1978161601729838	0.08702992134074328	True	False	True	False	False	False	0.0	0.0015897708853470879
chr16_14562207_T_C_b38	0.00103027	8.251924713801357	7.940583827104244	0	0	0	1	0	1	0	0	1	1	0	1	0	1	60.0	0.019	-6.797493202284506	0.2963682082311827	2.421122888601652	0.4772525463821471	True	False	True	False	False	False		0.0015897637590148647
chr3_155503307_T_C_b38	0.00489267	7.1853870155804165	7.129297548929373	0	0	1	0	0	0	0	0	0	0	0	0	0	0	20.0	0.0	-16.298451419986016	0.321576383660755	2.521404561238107	0.0	True	False	True	False	False	False	0.0	0.00158975945770356
chr10_116599949_A_G_b38	0.0101403	7.551186867296149	4.584967478670572	0	0	1	0	0	0	0	0	0	0	0	1	0	1	40.0	0.0	-1.3173494579856386	2.818953077426258	-2.174709638403975	0.3249436780675552	True	False	True	False	False	False	0.0	0.0015897523097962336
chr2_219301041_T_C_b38	0.00306798	7.598399329323964	4.174387269895637	0	0	0	0	0	0	0	0	0	0	0	1	0	0	50.0	0.0	-6.26053712694743	0.0	6.811555400736026	0.8862131136898057	True	False	True	False	False	False	0.0	0.0015897469223548016
chr2_219301041_T_C_b38	0.00432794	7.598399329323964	4.174387269895637	0	0	0	0	0	0	0	0	0	0	0	1	0	0	50.0	0.0	-6.26053712694743	0.0	6.811555400736026	0.8862131136898057	True	False	True	False	False	False	0.0	0.0015897469223548016
chr2_219301041_T_C_b38	0.00432794	7.598399329323964	4.174387269895637	0	0	0	0	0	0	0	0	0	0	0	1	0	0	50.0	0.0	-6.26053712694743	0.0	6.811555400736026	0.8862131136898057	True	False	True	False	False	False	0.0	0.0015897469223548016
chr2_219301041_T_C_b38	0.00432794	7.598399329323964	4.174387269895637	0	0	0	0	0	0	0	0	0	0	0	1	0	0	50.0	0.0	-6.26053712694743	0.0	6.811555400736026	0.8862131136898057	True	False	True	False	False	False	0.0	0.0015897469223548016
chr2_219301041_T_C_b38	0.00432794	7.598399329323964	4.174387269895637	0	0	0	0	0	0	0	0	0	0	0	1	0	0	50.0	0.0	-6.26053712694743	0.0	6.811555400736026	0.8862131136898057	True	False	True	False	False	False	0.0	0.0015897469223548016
chr2_219301041_T_C_b38	0.00432794	7.598399329323964	4.174387269895637	0	0	0	0	0	0	0	0	0	0	0	1	0	0	50.0	0.0	-6.26053712694743	0.0	6.811555400736026	0.8862131136898057	True	False	True	False	False	False	0.0	0.0015897469223548016
chr2_219301041_T_C_b38	0.00432794	7.598399329323964	4.174387269895637	0	0	0	0	0	0	0	0	0	0	0	1	0	0	50.0	0.0	-6.26053712694743	0.0	6.811555400736026	0.8862131136898057	True	False	True	False	False	False	0.0	0.0015897469223548016
chr2_219301041_T_C_b38	0.00306798	7.598399329323964	4.174387269895637	0	0	0	0	0	0	0	0	0	0	0	1	0	0	50.0	0.0	-6.26053712694743	0.0	6.811555400736026	0.8862131136898057	True	False	True	False	False	False	0.0	0.0015897469223548016
chr2_219301041_T_C_b38	0.00306798	7.598399329323964	4.174387269895637	0	0	0	0	0	0	0	0	0	0	0	1	0	0	50.0	0.0	-6.26053712694743	0.0	6.811555400736026	0.8862131136898057	True	False	True	False	False	False	0.0	0.0015897469223548016
chr2_219301041_T_C_b38	0.00432794	7.598399329323964	4.174387269895637	0	0	0	0	0	0	0	0	0	0	0	1	0	0	50.0	0.0	-6.26053712694743	0.0	6.811555400736026	0.8862131136898057	True	False	True	False	False	False	0.0	0.0015897469223548016
chr2_219301041_T_C_b38	0.00432794	7.598399329323964	4.174387269895637	0	0	0	0	0	0	0	0	0	0	0	1	0	0	50.0	0.0	-6.26053712694743	0.0	6.811555400736026	0.8862131136898057	True	False	True	False	False	False	0.0	0.0015897469223548016
chr2_219301041_T_C_b38	0.00432794	7.598399329323964	4.174387269895637	0	0	0	0	0	0	0	0	0	0	0	1	0	0	50.0	0.0	-6.26053712694743	0.0	6.811555400736026	0.8862131136898057	True	False	True	False	False	False	0.0	0.0015897469223548016
chr2_219301041_T_C_b38	0.00432794	7.598399329323964	4.174387269895637	0	0	0	0	0	0	0	0	0	0	0	1	0	0	50.0	0.0	-6.26053712694743	0.0	6.811555400736026	0.8862131136898057	True	False	True	False	False	False	0.0	0.0015897469223548016
chr2_219301041_T_C_b38	0.00306798	7.598399329323964	4.174387269895637	0	0	0	0	0	0	0	0	0	0	0	1	0	0	50.0	0.0	-6.26053712694743	0.0	6.811555400736026	0.8862131136898057	True	False	True	False	False	False	0.0	0.0015897469223548016
chr2_219301041_T_C_b38	0.00306798	7.598399329323964	4.174387269895637	0	0	0	0	0	0	0	0	0	0	0	1	0	0	50.0	0.0	-6.26053712694743	0.0	6.811555400736026	0.8862131136898057	True	False	True	False	False	False	0.0	0.0015897469223548016
chr2_219301041_T_C_b38	0.00306798	7.598399329323964	4.174387269895637	0	0	0	0	0	0	0	0	0	0	0	1	0	0	50.0	0.0	-6.26053712694743	0.0	6.811555400736026	0.8862131136898057	True	False	True	False	False	False	0.0	0.0015897469223548016
chr2_219301041_T_C_b38	0.00306798	7.598399329323964	4.174387269895637	0	0	0	0	0	0	0	0	0	0	0	1	0	0	50.0	0.0	-6.26053712694743	0.0	6.811555400736026	0.8862131136898057	True	False	True	False	False	False	0.0	0.0015897469223548016
chr2_219301041_T_C_b38	0.00306798	7.598399329323964	4.174387269895637	0	0	0	0	0	0	0	0	0	0	0	1	0	0	50.0	0.0	-6.26053712694743	0.0	6.811555400736026	0.8862131136898057	True	False	True	False	False	False	0.0	0.0015897469223548016
chr2_219301041_T_C_b38	0.00306798	7.598399329323964	4.174387269895637	0	0	0	0	0	0	0	0	0	0	0	1	0	0	50.0	0.0	-6.26053712694743	0.0	6.811555400736026	0.8862131136898057	True	False	True	False	False	False	0.0	0.0015897469223548016
chr2_219301041_T_C_b38	0.00306798	7.598399329323964	4.174387269895637	0	0	0	0	0	0	0	0	0	0	0	1	0	0	50.0	0.0	-6.26053712694743	0.0	6.811555400736026	0.8862131136898057	True	False	True	False	False	False	0.0	0.0015897469223548016
chr9_27559723_T_C_b38	0.0427329	8.059276223305648	6.3578422665081	1	0	0	0	0	0	0	0	0	0	1	0	0	1	20.0	0.0	-1.9463348976349517	2.629682208944476	-0.6913433172783954	0.0	False	True	True	False	False	False	0.0	0.0015897444230163619
chr10_112166659_A_T_b38	0.0149162	7.738052297689316	4.976733742420574	0	1	0	0	0	1	0	0	1	0	0	0	0	1	40.0	0.0	-19.803006823243884	0.0	5.682277021498123	0.0	True	False	True	False	False	False	0.0	0.0015897340036434386
chr10_112166659_A_T_b38	0.0149162	7.738052297689316	4.976733742420574	0	1	0	0	0	1	0	0	1	0	0	0	0	1	40.0	0.0	-19.803006823243884	0.0	5.682277021498123	0.0	True	False	True	False	False	False	0.0	0.0015897340036434386
chr10_112166659_A_T_b38	0.0149162	7.738052297689316	4.976733742420574	0	1	0	0	0	1	0	0	1	0	0	0	0	1	40.0	0.0	-19.803006823243884	0.0	5.682277021498123	0.0	True	False	True	False	False	False	0.0	0.0015897340036434386
chr11_65633865_C_T_b38	0.0462562	8.164794804244766	5.365976015021851	0	0	1	0	1	1	0	0	1	1	0	1	0	1	60.0	0.076	7.307353328873067	0.0	-2.317612896728882	0.05151101762180632	True	False	True	False	False	False	0.0	0.0015897328423088743
chr11_65633865_C_T_b38	0.0462562	8.164794804244766	5.365976015021851	0	0	1	0	1	1	0	0	1	1	0	1	0	1	60.0	0.076	7.307353328873067	0.0	-2.317612896728882	0.05151101762180632	True	False	True	False	False	False	0.0	0.0015897328423088743
chr11_65633865_C_T_b38	0.0462562	8.164794804244766	5.365976015021851	0	0	1	0	1	1	0	0	1	1	0	1	0	1	60.0	0.076	7.307353328873067	0.0	-2.317612896728882	0.05151101762180632	True	False	True	False	False	False	0.0	0.0015897328423088743
chr11_65633865_C_T_b38	0.0462562	8.164794804244766	5.365976015021851	0	0	1	0	1	1	0	0	1	1	0	1	0	1	60.0	0.076	7.307353328873067	0.0	-2.317612896728882	0.05151101762180632	True	False	True	False	False	False	0.0	0.0015897328423088743
chr11_65633865_C_T_b38	0.0462562	8.164794804244766	5.365976015021851	0	0	1	0	1	1	0	0	1	1	0	1	0	1	60.0	0.076	7.307353328873067	0.0	-2.317612896728882	0.05151101762180632	True	False	True	False	False	False	0.0	0.0015897328423088743
chr17_11245058_T_G_b38	0.00234397	8.00603417874901	8.00603417874901	0	0	1	0	0	1	0	0	1	1	0	1	0	0	40.0	0.002	-7.917123726611328	0.0	5.427556419015922	1.6012337266785437	True	False	True	False	False	False	0.0	0.0015897290623557083
chr2_105087299_T_G_b38	0.0138416	7.479299637782834	7.429520842786462	0	0	0	0	0	0	0	0	0	1	0	1	0	1	40.0	0.0	-6.121000832482548	5.530866704932676	3.2045732571917043	0.0	True	False	True	False	False	False	0.0	0.0015897271271422724
chr2_105087299_T_G_b38	0.0138416	7.479299637782834	7.429520842786462	0	0	0	0	0	0	0	0	0	1	0	1	0	1	40.0	0.0	-6.121000832482548	5.530866704932676	3.2045732571917043	0.0	True	False	True	False	False	False	0.0	0.0015897271271422724
chr2_105087299_T_G_b38	0.0138416	7.479299637782834	7.429520842786462	0	0	0	0	0	0	0	0	0	1	0	1	0	1	40.0	0.0	-6.121000832482548	5.530866704932676	3.2045732571917043	0.0	True	False	True	False	False	False	0.0	0.0015897271271422724
chr2_105087299_T_G_b38	0.0138416	7.479299637782834	7.429520842786462	0	0	0	0	0	0	0	0	0	1	0	1	0	1	40.0	0.0	-6.121000832482548	5.530866704932676	3.2045732571917043	0.0	True	False	True	False	False	False	0.0	0.0015897271271422724
chr10_13127382_C_T_b38	0.00500812	7.583247524303362	5.8944028342648505	0	0	1	0	1	0	0	0	0	0	0	1	0	1	50.0	0.0	-8.991488419386805	1.2110535590466949	-5.1393002907285	0.4001685526758143	True	False	True	False	False	False	0.0	0.0015897223116565985
chr10_13127382_C_T_b38	0.00500812	7.583247524303362	5.8944028342648505	0	0	1	0	1	0	0	0	0	0	0	1	0	1	50.0	0.0	-8.991488419386805	1.2110535590466949	-5.1393002907285	0.4001685526758143	True	False	True	False	False	False	0.0	0.0015897223116565985
chr10_13127382_C_T_b38	0.00500812	7.583247524303362	5.8944028342648505	0	0	1	0	1	0	0	0	0	0	0	1	0	1	50.0	0.0	-8.991488419386805	1.2110535590466949	-5.1393002907285	0.4001685526758143	True	False	True	False	False	False	0.0	0.0015897223116565985
chr10_13127382_C_T_b38	0.00500812	7.583247524303362	5.8944028342648505	0	0	1	0	1	0	0	0	0	0	0	1	0	1	50.0	0.0	-8.991488419386805	1.2110535590466949	-5.1393002907285	0.4001685526758143	True	False	True	False	False	False	0.0	0.0015897223116565985
chr19_38926327_A_T_b38	0.0124846	8.316300249036848	3.332204510175204	0	0	0	0	0	1	0	0	1	1	0	1	0	1	50.0	0.363	-8.993306908280823	0.0	8.448234144484708	0.0	True	False	True	False	False	False	0.0	0.0015897158962970362
chr19_38926327_A_T_b38	0.0124846	8.316300249036848	3.332204510175204	0	0	0	0	0	1	0	0	1	1	0	1	0	1	50.0	0.363	-8.993306908280823	0.0	8.448234144484708	0.0	True	False	True	False	False	False	0.0	0.0015897158962970362
chr19_38926327_A_T_b38	0.0124846	8.316300249036848	3.332204510175204	0	0	0	0	0	1	0	0	1	1	0	1	0	1	50.0	0.363	-8.993306908280823	0.0	8.448234144484708	0.0	True	False	True	False	False	False	0.0	0.0015897158962970362
chr19_38926327_A_T_b38	0.0124846	8.316300249036848	3.332204510175204	0	0	0	0	0	1	0	0	1	1	0	1	0	1	50.0	0.363	-8.993306908280823	0.0	8.448234144484708	0.0	True	False	True	False	False	False	0.0	0.0015897158962970362
chr19_38926327_A_T_b38	0.0124846	8.316300249036848	3.332204510175204	0	0	0	0	0	1	0	0	1	1	0	1	0	1	50.0	0.363	-8.993306908280823	0.0	8.448234144484708	0.0	True	False	True	False	False	False	0.0	0.0015897158962970362
chr8_17282126_T_G_b38	0.0601831	7.428927194802272	7.428927194802272	0	0	0	0	0	0	0	0	0	0	0	0	0	1	40.0	0.0	-2.20070229044424	0.0	4.38938555510267	1.4972192793473198	True	False	True	False	False	False	0.0	0.0015897139245846668
chr8_17282126_T_G_b38	0.0601831	7.428927194802272	7.428927194802272	0	0	0	0	0	0	0	0	0	0	0	0	0	1	40.0	0.0	-2.20070229044424	0.0	4.38938555510267	1.4972192793473198	True	False	True	False	False	False	0.0	0.0015897139245846668
chr4_94588486_C_G_b38	0.00180079	7.980023592310645	5.602118820879701	0	0	0	0	0	1	0	0	1	0	0	0	0	1	70.0	0.023	4.221179020044425	0.0	-6.174075010214025	0.0	True	False	True	False	False	False	0.0	0.0015897128476649997
chr4_94588486_C_G_b38	0.00180079	7.980023592310645	5.602118820879701	0	0	0	0	0	1	0	0	1	0	0	0	0	1	70.0	0.023	4.221179020044425	0.0	-6.174075010214025	0.0	True	False	True	False	False	False	0.0	0.0015897128476649997
chr6_155214903_A_C_b38	0.0010179	7.690743163541872	7.458186157340487	0	0	1	0	0	0	0	0	0	0	0	0	0	1	50.0	0.0	0.9089737881015932	0.5950230988139125	4.032031994415355	2.378545708156743	True	False	True	False	False	False	0.0	0.0015897125731541627
chr20_34452168_G_A_b38	0.00416137	7.896924656268864	7.064759027791802	0	0	0	1	0	0	0	0	0	1	0	1	0	1	40.0	0.023	8.248795325530246	5.686260769025422	5.5320475541604	0.2661617198834705	True	False	True	False	False	False	0.0	0.0015896957895282
chr20_34452168_G_A_b38	0.00416137	7.896924656268864	7.064759027791802	0	0	0	1	0	0	0	0	0	1	0	1	0	1	40.0	0.023	8.248795325530246	5.686260769025422	5.5320475541604	0.2661617198834705	True	False	True	False	False	False	0.0	0.0015896957895282
chr9_128824095_G_A_b38	0.00298813	8.118802996980035	3.2188758248682006	0	1	1	0	1	0	0	1	0	0	0	1	0	1	60.0	1.0	-3.496711135661078	0.6189837079709961	7.003232790552183	0.0	False	True	True	False	False	False	0.0	0.0015896955033215972
chr9_128824095_G_A_b38	0.00298813	8.118802996980035	3.2188758248682006	0	1	1	0	1	0	0	1	0	0	0	1	0	1	60.0	1.0	-3.496711135661078	0.6189837079709961	7.003232790552183	0.0	False	True	True	False	False	False	0.0	0.0015896955033215972
chr9_128824095_G_A_b38	0.00298813	8.118802996980035	3.2188758248682006	0	1	1	0	1	0	0	1	0	0	0	1	0	1	60.0	1.0	-3.496711135661078	0.6189837079709961	7.003232790552183	0.0	False	True	True	False	False	False	0.0	0.0015896955033215972
chr9_128824095_G_A_b38	0.00298813	8.118802996980035	3.2188758248682006	0	1	1	0	1	0	0	1	0	0	0	1	0	1	60.0	1.0	-3.496711135661078	0.6189837079709961	7.003232790552183	0.0	False	True	True	False	False	False	0.0	0.0015896955033215972
chr9_128824095_G_A_b38	0.00298813	8.118802996980035	3.2188758248682006	0	1	1	0	1	0	0	1	0	0	0	1	0	1	60.0	1.0	-3.496711135661078	0.6189837079709961	7.003232790552183	0.0	False	True	True	False	False	False	0.0	0.0015896955033215972
chr9_128824095_G_A_b38	0.00298813	8.118802996980035	3.2188758248682006	0	1	1	0	1	0	0	1	0	0	0	1	0	1	60.0	1.0	-3.496711135661078	0.6189837079709961	7.003232790552183	0.0	False	True	True	False	False	False	0.0	0.0015896955033215972
chr9_128824095_G_A_b38	0.00298813	8.118802996980035	3.2188758248682006	0	1	1	0	1	0	0	1	0	0	0	1	0	1	60.0	1.0	-3.496711135661078	0.6189837079709961	7.003232790552183	0.0	False	True	True	False	False	False	0.0	0.0015896955033215972
chr18_46089152_C_T_b38	0.00105355	7.90100705199242	5.6240175061873385	0	0	0	0	1	0	0	0	0	1	0	1	0	1	70.0	0.006	-1.907514300046675	0.0	1.213773428557424	0.0	True	False	True	False	False	False	0.0	0.0015896931958721803
chr17_38465204_T_C_b38	0.00174783	8.317766166719343	6.870053411798126	0	0	0	0	1	1	1	1	1	1	0	1	1	0	80.0	0.001	-5.991888087476752	4.663643193386421	5.110071921195782	1.5033551753756815	True	False	True	False	False	False	0.0	0.0015896774676572754
chr17_38465204_T_C_b38	0.00174783	8.317766166719343	6.870053411798126	0	0	0	0	1	1	1	1	1	1	0	1	1	0	80.0	0.001	-5.991888087476752	4.663643193386421	5.110071921195782	1.5033551753756815	True	False	True	False	False	False	0.0	0.0015896774676572754
chr17_38465204_T_C_b38	0.00174783	8.317766166719343	6.870053411798126	0	0	0	0	1	1	1	1	1	1	0	1	1	0	80.0	0.001	-5.991888087476752	4.663643193386421	5.110071921195782	1.5033551753756815	True	False	True	False	False	False	0.0	0.0015896774676572754
chr17_38465204_T_C_b38	0.00174783	8.317766166719343	6.870053411798126	0	0	0	0	1	1	1	1	1	1	0	1	1	0	80.0	0.001	-5.991888087476752	4.663643193386421	5.110071921195782	1.5033551753756815	True	False	True	False	False	False	0.0	0.0015896774676572754
chr11_72716972_G_A_b38	0.0139706	8.241966560231802	7.883069351305753	0	0	0	0	0	1	0	0	1	1	0	1	0	1	70.0	0.023	-0.979208490584072	0.0	3.075216471425712	0.0	True	False	True	False	False	False	0.0	0.001589665669964593
chr11_72716972_G_A_b38	0.0139706	8.241966560231802	7.883069351305753	0	0	0	0	0	1	0	0	1	1	0	1	0	1	70.0	0.023	-0.979208490584072	0.0	3.075216471425712	0.0	True	False	True	False	False	False	0.0	0.001589665669964593
chr11_72716972_G_A_b38	0.0139706	8.241966560231802	7.883069351305753	0	0	0	0	0	1	0	0	1	1	0	1	0	1	70.0	0.023	-0.979208490584072	0.0	3.075216471425712	0.0	True	False	True	False	False	False	0.0	0.001589665669964593
chr11_72716972_G_A_b38	0.0139706	8.241966560231802	7.883069351305753	0	0	0	0	0	1	0	0	1	1	0	1	0	1	70.0	0.023	-0.979208490584072	0.0	3.075216471425712	0.0	True	False	True	False	False	False	0.0	0.001589665669964593
chr17_51276882_C_T_b38	0.00191505	8.188133414510478	5.5134287461649825	0	0	0	0	0	0	0	1	0	0	0	1	0	1	70.0	0.003	-2.507335120754266	0.9845546829471448	3.048600729855842	0.0	True	False	True	False	False	False	0.0	0.0015896649822432743
chr17_51276882_C_T_b38	0.00191505	8.188133414510478	5.5134287461649825	0	0	0	0	0	0	0	1	0	0	0	1	0	1	70.0	0.003	-2.507335120754266	0.9845546829471448	3.048600729855842	0.0	True	False	True	False	False	False	0.0	0.0015896649822432743
chr17_51276882_C_T_b38	0.00191505	8.188133414510478	5.5134287461649825	0	0	0	0	0	0	0	1	0	0	0	1	0	1	70.0	0.003	-2.507335120754266	0.9845546829471448	3.048600729855842	0.0	True	False	True	False	False	False	0.0	0.0015896649822432743
chr1_33149636_A_G_b38	0.0152783	7.554858521040676	7.554858521040676	0	0	1	0	0	1	0	1	1	0	0	1	0	1	20.0	0.053	-13.9367454502532	4.915108605298633	0.0914179513484754	0.015279660332978992	True	False	True	False	False	False	0.0	0.0015896555626905573
chr1_33149636_A_G_b38	0.0105341	7.554858521040676	7.554858521040676	0	0	1	0	0	1	0	1	1	0	0	1	0	1	20.0	0.053	-13.9367454502532	4.915108605298633	0.0914179513484754	0.015279660332978992	True	False	True	False	False	False	0.0	0.0015896555626905573
chr10_68519356_G_A_b38	0.0082503	7.728855823852543	7.037905963447182	0	0	0	0	0	0	0	0	0	0	0	0	0	1	60.0	0.016	3.539887648730077	1.3388696425864004	3.598314934386714	0.0	True	False	True	False	False	False	0.0	0.0015896463102420078
chr17_7901861_C_T_b38	0.0417472	7.664346632098617	6.18826412308259	0	0	0	1	0	0	0	0	0	0	0	1	0	1	40.0	0.002	-8.595688068876596	0.0	3.1756625806627667	0.11518970698295306	True	False	True	False	False	False	0.0	0.0015896431869501899
chr17_7901861_C_T_b38	0.0417472	7.664346632098617	6.18826412308259	0	0	0	1	0	0	0	0	0	0	0	1	0	1	40.0	0.002	-8.595688068876596	0.0	3.1756625806627667	0.11518970698295306	True	False	True	False	False	False	0.0	0.0015896431869501899
chr17_7901861_C_T_b38	0.0417472	7.664346632098617	6.18826412308259	0	0	0	1	0	0	0	0	0	0	0	1	0	1	40.0	0.002	-8.595688068876596	0.0	3.1756625806627667	0.11518970698295306	True	False	True	False	False	False	0.0	0.0015896431869501899
chr17_7901861_C_T_b38	0.0417472	7.664346632098617	6.18826412308259	0	0	0	1	0	0	0	0	0	0	0	1	0	1	40.0	0.002	-8.595688068876596	0.0	3.1756625806627667	0.11518970698295306	True	False	True	False	False	False	0.0	0.0015896431869501899
chr17_7901861_C_T_b38	0.0417472	7.664346632098617	6.18826412308259	0	0	0	1	0	0	0	0	0	0	0	1	0	1	40.0	0.002	-8.595688068876596	0.0	3.1756625806627667	0.11518970698295306	True	False	True	False	False	False	0.0	0.0015896431869501899
chr17_7901861_C_T_b38	0.0417472	7.664346632098617	6.18826412308259	0	0	0	1	0	0	0	0	0	0	0	1	0	1	40.0	0.002	-8.595688068876596	0.0	3.1756625806627667	0.11518970698295306	True	False	True	False	False	False	0.0	0.0015896431869501899
chr17_7901861_C_T_b38	0.0417472	7.664346632098617	6.18826412308259	0	0	0	1	0	0	0	0	0	0	0	1	0	1	40.0	0.002	-8.595688068876596	0.0	3.1756625806627667	0.11518970698295306	True	False	True	False	False	False	0.0	0.0015896431869501899
chr12_2925884_A_G_b38	0.0193366	8.195057690895077	8.155649270366002	0	0	1	0	1	1	0	1	1	1	0	1	0	1	40.0	0.003	1.030722881536695	0.0	7.846396449431147	0.29361088533804747	True	False	True	False	False	False	0.0	0.0015896370604525914
chr12_2925884_A_G_b38	0.0193366	8.195057690895077	8.155649270366002	0	0	1	0	1	1	0	1	1	1	0	1	0	1	40.0	0.003	1.030722881536695	0.0	7.846396449431147	0.29361088533804747	True	False	True	False	False	False	0.0	0.0015896370604525914
chr12_2925884_A_G_b38	0.0193366	8.195057690895077	8.155649270366002	0	0	1	0	1	1	0	1	1	1	0	1	0	1	40.0	0.003	1.030722881536695	0.0	7.846396449431147	0.29361088533804747	True	False	True	False	False	False	0.0	0.0015896370604525914
chr12_2925884_A_G_b38	0.0193366	8.195057690895077	8.155649270366002	0	0	1	0	1	1	0	1	1	1	0	1	0	1	40.0	0.003	1.030722881536695	0.0	7.846396449431147	0.29361088533804747	True	False	True	False	False	False	0.0	0.0015896370604525914
chr7_130649969_T_G_b38	0.0371674	7.972810784121404	7.9724660159745655	0	0	1	0	0	1	0	0	1	0	0	1	0	1	50.0	0.0	-5.0921361159028695	0.0	1.1977974094376125	0.0	True	False	True	False	False	False		0.0015896171082240185
chr11_126410649_G_T_b38	0.00325239	8.217978203150732	7.122059881629142	0	0	0	1	0	1	0	0	1	1	0	1	0	1	40.0	0.373	-6.297554072449261	0.0	0.3258628461407085	1.4546862180886535	True	False	True	False	False	False	0.0	0.0015896163691153033
chr11_126410649_G_T_b38	0.00325239	8.217978203150732	7.122059881629142	0	0	0	1	0	1	0	0	1	1	0	1	0	1	40.0	0.373	-6.297554072449261	0.0	0.3258628461407085	1.4546862180886535	True	False	True	False	False	False	0.0	0.0015896163691153033
chr11_126410649_G_T_b38	0.00325239	8.217978203150732	7.122059881629142	0	0	0	1	0	1	0	0	1	1	0	1	0	1	40.0	0.373	-6.297554072449261	0.0	0.3258628461407085	1.4546862180886535	True	False	True	False	False	False	0.0	0.0015896163691153033
chr11_126410649_G_T_b38	0.00325239	8.217978203150732	7.122059881629142	0	0	0	1	0	1	0	0	1	1	0	1	0	1	40.0	0.373	-6.297554072449261	0.0	0.3258628461407085	1.4546862180886535	True	False	True	False	False	False	0.0	0.0015896163691153033
chr11_126410649_G_T_b38	0.00325239	8.217978203150732	7.122059881629142	0	0	0	1	0	1	0	0	1	1	0	1	0	1	40.0	0.373	-6.297554072449261	0.0	0.3258628461407085	1.4546862180886535	True	False	True	False	False	False	0.0	0.0015896163691153033
chr11_126410649_G_T_b38	0.00325239	8.217978203150732	7.122059881629142	0	0	0	1	0	1	0	0	1	1	0	1	0	1	40.0	0.373	-6.297554072449261	0.0	0.3258628461407085	1.4546862180886535	True	False	True	False	False	False	0.0	0.0015896163691153033
chr11_126410649_G_T_b38	0.00325239	8.217978203150732	7.122059881629142	0	0	0	1	0	1	0	0	1	1	0	1	0	1	40.0	0.373	-6.297554072449261	0.0	0.3258628461407085	1.4546862180886535	True	False	True	False	False	False	0.0	0.0015896163691153033
chr11_126410649_G_T_b38	0.00325239	8.217978203150732	7.122059881629142	0	0	0	1	0	1	0	0	1	1	0	1	0	1	40.0	0.373	-6.297554072449261	0.0	0.3258628461407085	1.4546862180886535	True	False	True	False	False	False	0.0	0.0015896163691153033
chr21_38294924_C_T_b38	0.00219129	7.602401335665818	7.398174092970465	0	0	1	0	1	1	0	0	1	1	0	1	0	0	40.0	0.0	-8.882215679696982	2.370145189696789	-2.949356042196221	0.8067320763924006	True	False	True	False	False	False	0.0	0.0015895984207136757
chr21_38294924_C_T_b38	0.00219129	7.602401335665818	7.398174092970465	0	0	1	0	1	1	0	0	1	1	0	1	0	0	40.0	0.0	-8.882215679696982	2.370145189696789	-2.949356042196221	0.8067320763924006	True	False	True	False	False	False	0.0	0.0015895984207136757
chr5_65216696_G_A_b38	0.127255	7.224753405767971	7.098375638590786	0	0	0	0	0	0	0	0	0	0	0	1	0	1	20.0	0.0	-14.3903751445841	0.0	-1.0411515159732687	2.7515872104453294	True	False	True	False	False	False	0.0	0.0015895953670183852
chr4_17496115_A_C_b38	0.00262341	8.236420527265391	8.189522110748094	0	0	0	0	0	1	0	0	1	0	0	1	0	1	40.0	0.051	5.738344350131369	18.932852423623164	0.4622388287055585	0.0	True	False	True	False	False	False		0.0015895942895626431
chr4_17496115_A_C_b38	0.00322953	8.236420527265391	8.189522110748094	0	0	0	0	0	1	0	0	1	0	0	1	0	1	40.0	0.051	5.738344350131369	18.932852423623164	0.4622388287055585	0.0	True	False	True	False	False	False		0.0015895942895626431
chr9_134914937_G_A_b38	0.00983677	8.244071270295786	4.859812404361672	0	0	0	0	0	1	0	1	1	1	0	1	0	1	50.0	0.0	-7.000314048654872	4.55090585558769	1.2802638717773362	2.5240604597017366	True	False	True	False	False	False	0.0	0.0015895872683080216
chr9_134914937_G_A_b38	0.00983677	8.244071270295786	4.859812404361672	0	0	0	0	0	1	0	1	1	1	0	1	0	1	50.0	0.0	-7.000314048654872	4.55090585558769	1.2802638717773362	2.5240604597017366	True	False	True	False	False	False	0.0	0.0015895872683080216
chr18_26333731_T_G_b38	0.0027791	7.313886831633462	7.275172319452771	0	0	0	1	0	0	0	0	0	0	0	1	0	1	20.0	0.134	-4.878794388921059	1.8936365769697248	-0.8482803526668619	0.0	True	False	True	False	False	False		0.00158958512590951
chr16_11695715_T_C_b38	0.00442748	7.787796878181171	7.787382026484701	0	0	0	0	0	0	0	0	0	0	0	1	0	1	60.0	0.028	4.921576833126545	0.0	6.488313022794763	0.0	True	False	True	False	False	False	0.0	0.0015895848566178355
chr16_11695715_T_C_b38	0.00301092	7.787796878181171	7.787382026484701	0	0	0	0	0	0	0	0	0	0	0	1	0	1	60.0	0.028	4.921576833126545	0.0	6.488313022794763	0.0	True	False	True	False	False	False	0.0	0.0015895848566178355
chr11_68022120_G_A_b38	0.00171583	7.989899374942939	5.521460917862246	0	0	0	0	0	0	0	0	0	0	0	1	0	1	60.0	0.0	-7.937794465307196	0.1360246602067079	3.921736334713636	0.0	True	False	True	False	False	False	0.0	0.0015895833835581235
chr11_68022120_G_A_b38	0.00171583	7.989899374942939	5.521460917862246	0	0	0	0	0	0	0	0	0	0	0	1	0	1	60.0	0.0	-7.937794465307196	0.1360246602067079	3.921736334713636	0.0	True	False	True	False	False	False	0.0	0.0015895833835581235
chr11_68022120_G_A_b38	0.00171583	7.989899374942939	5.521460917862246	0	0	0	0	0	0	0	0	0	0	0	1	0	1	60.0	0.0	-7.937794465307196	0.1360246602067079	3.921736334713636	0.0	True	False	True	False	False	False	0.0	0.0015895833835581235
chr11_68022120_G_A_b38	0.00171583	7.989899374942939	5.521460917862246	0	0	0	0	0	0	0	0	0	0	0	1	0	1	60.0	0.0	-7.937794465307196	0.1360246602067079	3.921736334713636	0.0	True	False	True	False	False	False	0.0	0.0015895833835581235
chr11_68022120_G_A_b38	0.00171583	7.989899374942939	5.521460917862246	0	0	0	0	0	0	0	0	0	0	0	1	0	1	60.0	0.0	-7.937794465307196	0.1360246602067079	3.921736334713636	0.0	True	False	True	False	False	False	0.0	0.0015895833835581235
chr1_183942468_C_T_b38	0.00348583	7.543273346705446	7.427738840532894	0	0	1	1	0	1	0	0	1	0	0	1	0	1	20.0	0.004	8.775669494430526	0.0	0.5023240506445603	0.0	True	False	True	False	False	False	0.0	0.0015895790401015658
chr3_64599104_T_C_b38	0.0195537	7.656337166430183	7.656337166430183	0	0	0	0	1	0	0	0	0	0	0	1	0	1	60.0	0.001	-5.891052555630138	3.479109544854605	3.862025300427121	0.0	True	False	True	False	False	False	0.0	0.0015895777220693993
chr3_64599104_T_C_b38	0.0195537	7.656337166430183	7.656337166430183	0	0	0	0	1	0	0	0	0	0	0	1	0	1	60.0	0.001	-5.891052555630138	3.479109544854605	3.862025300427121	0.0	True	False	True	False	False	False	0.0	0.0015895777220693993
chr3_64599104_T_C_b38	0.00511407	7.656337166430183	7.656337166430183	0	0	0	0	1	0	0	0	0	0	0	1	0	1	60.0	0.001	-5.891052555630138	3.479109544854605	3.862025300427121	0.0	True	False	True	False	False	False	0.0	0.0015895777220693993
chr3_64599104_T_C_b38	0.00511407	7.656337166430183	7.656337166430183	0	0	0	0	1	0	0	0	0	0	0	1	0	1	60.0	0.001	-5.891052555630138	3.479109544854605	3.862025300427121	0.0	True	False	True	False	False	False	0.0	0.0015895777220693993
chr15_49636443_C_T_b38	0.00320676	7.553810852008231	7.408530566894626	0	0	0	0	0	0	0	0	0	0	0	0	0	1	40.0	0.0	-19.44088532864289	0.0	5.883960715211373	0.0	True	False	True	False	False	False	0.0	0.0015895744179445432
chr15_49636443_C_T_b38	0.00567469	7.553810852008231	7.408530566894626	0	0	0	0	0	0	0	0	0	0	0	0	0	1	40.0	0.0	-19.44088532864289	0.0	5.883960715211373	0.0	True	False	True	False	False	False	0.0	0.0015895744179445432
chr10_73856419_C_T_b38	0.0115188	8.062747901086354	8.062747901086354	0	0	0	0	0	1	0	0	1	1	0	1	0	1	60.0	0.0	-3.8996664391161953	0.0	-1.0930635457687004	0.9392333209330634	True	False	True	False	False	False	0.0	0.0015895670131325537
chr22_40962088_A_T_b38	0.022848	7.615791072035833	7.580189417944541	0	0	0	1	0	0	0	0	0	0	0	1	0	1	40.0	0.005	5.026294710381978	1.7501847034375348	2.3140274287426053	0.0	True	False	True	False	False	False	0.0	0.001589562596514699
chr22_40962088_A_T_b38	0.00144935	7.615791072035833	7.580189417944541	0	0	0	1	0	0	0	0	0	0	0	1	0	1	40.0	0.005	5.026294710381978	1.7501847034375348	2.3140274287426053	0.0	True	False	True	False	False	False	0.0	0.001589562596514699
chr15_78940913_T_C_b38	0.0275854	8.18757739559151	7.463363045520021	0	0	1	0	0	1	0	0	1	0	0	1	0	1	60.0	0.039	-6.59909882848604	0.0	4.7279211266109655	0.0	True	False	True	False	False	False	0.0	0.0015895540841873424
chr15_78940913_T_C_b38	0.0275854	8.18757739559151	7.463363045520021	0	0	1	0	0	1	0	0	1	0	0	1	0	1	60.0	0.039	-6.59909882848604	0.0	4.7279211266109655	0.0	True	False	True	False	False	False	0.0	0.0015895540841873424
chr15_78940913_T_C_b38	0.0275854	8.18757739559151	7.463363045520021	0	0	1	0	0	1	0	0	1	0	0	1	0	1	60.0	0.039	-6.59909882848604	0.0	4.7279211266109655	0.0	True	False	True	False	False	False	0.0	0.0015895540841873424
chr15_78940913_T_C_b38	0.0275854	8.18757739559151	7.463363045520021	0	0	1	0	0	1	0	0	1	0	0	1	0	1	60.0	0.039	-6.59909882848604	0.0	4.7279211266109655	0.0	True	False	True	False	False	False	0.0	0.0015895540841873424
chr2_164740991_A_G_b38	0.00133286	7.9672801789422	7.6953031349635665	0	0	0	0	0	1	0	0	1	0	0	0	0	1	60.0	0.001	-0.0138109573584908	0.0	7.386542384185233	0.2399801773018737	True	False	True	False	False	False	0.0	0.0015895538142381555
chr11_93170401_C_T_b38	0.0261101	7.80710329012598	5.198497031265826	0	0	1	1	0	1	0	0	1	0	0	1	0	0	40.0	0.043	3.87839562200618	0.3143682011736239	-0.0784516616228074	0.0906115717189167	True	False	True	False	False	False	0.0	0.0015895481835521241
chr11_93170401_C_T_b38	0.0261101	7.80710329012598	5.198497031265826	0	0	1	1	0	1	0	0	1	0	0	1	0	0	40.0	0.043	3.87839562200618	0.3143682011736239	-0.0784516616228074	0.0906115717189167	True	False	True	False	False	False	0.0	0.0015895481835521241
chr10_133530877_G_A_b38	0.00101212	7.596894438144544	6.54965074223381	0	0	0	0	0	0	0	0	0	1	0	1	0	0	40.0	0.0	-1.0438111711799165	1.5270783853996572	2.338787186141716	0.0	True	False	True	False	False	False	0.0	0.0015895452395582362
chr10_133530877_G_A_b38	0.00101212	7.596894438144544	6.54965074223381	0	0	0	0	0	0	0	0	0	1	0	1	0	0	40.0	0.0	-1.0438111711799165	1.5270783853996572	2.338787186141716	0.0	True	False	True	False	False	False	0.0	0.0015895452395582362
chr2_117946143_G_C_b38	0.00277944	8.087332926473351	6.331501849893691	0	0	0	0	0	1	0	0	1	1	0	1	0	1	60.0	0.0	-2.622350292865401	5.138413105399703	5.069120386449853	0.5043910492021411	True	False	True	False	False	False	0.0	0.0015895203864097881
chr2_117946143_G_C_b38	0.00277944	8.087332926473351	6.331501849893691	0	0	0	0	0	1	0	0	1	1	0	1	0	1	60.0	0.0	-2.622350292865401	5.138413105399703	5.069120386449853	0.5043910492021411	True	False	True	False	False	False	0.0	0.0015895203864097881
chr2_117946143_G_C_b38	0.00277944	8.087332926473351	6.331501849893691	0	0	0	0	0	1	0	0	1	1	0	1	0	1	60.0	0.0	-2.622350292865401	5.138413105399703	5.069120386449853	0.5043910492021411	True	False	True	False	False	False	0.0	0.0015895203864097881
chr2_117946143_G_C_b38	0.00277944	8.087332926473351	6.331501849893691	0	0	0	0	0	1	0	0	1	1	0	1	0	1	60.0	0.0	-2.622350292865401	5.138413105399703	5.069120386449853	0.5043910492021411	True	False	True	False	False	False	0.0	0.0015895203864097881
chr2_117946143_G_C_b38	0.00102176	8.087332926473351	6.331501849893691	0	0	0	0	0	1	0	0	1	1	0	1	0	1	60.0	0.0	-2.622350292865401	5.138413105399703	5.069120386449853	0.5043910492021411	True	False	True	False	False	False	0.0	0.0015895203864097881
chr2_117946143_G_C_b38	0.00102176	8.087332926473351	6.331501849893691	0	0	0	0	0	1	0	0	1	1	0	1	0	1	60.0	0.0	-2.622350292865401	5.138413105399703	5.069120386449853	0.5043910492021411	True	False	True	False	False	False	0.0	0.0015895203864097881
chr2_117946143_G_C_b38	0.00102176	8.087332926473351	6.331501849893691	0	0	0	0	0	1	0	0	1	1	0	1	0	1	60.0	0.0	-2.622350292865401	5.138413105399703	5.069120386449853	0.5043910492021411	True	False	True	False	False	False	0.0	0.0015895203864097881
chr2_117946143_G_C_b38	0.00102176	8.087332926473351	6.331501849893691	0	0	0	0	0	1	0	0	1	1	0	1	0	1	60.0	0.0	-2.622350292865401	5.138413105399703	5.069120386449853	0.5043910492021411	True	False	True	False	False	False	0.0	0.0015895203864097881
chr12_32596296_A_G_b38	0.0366823	7.736743682453495	7.696667081526462	0	0	1	0	0	1	0	0	1	0	0	1	0	1	40.0	0.002	-9.277886387630032	1.658269950389295	-5.495952898945291	0.8262202730291932	True	False	True	False	False	False	0.0	0.0015895179529789908
chr1_220138616_T_C_b38	0.00886311	7.4999765409521215	5.971261839790462	0	0	0	1	0	1	0	0	1	0	0	1	0	1	10.0	0.004	-3.4768263770629586	0.4960378191736407	0.5599499794736431	0.0	True	False	True	False	False	False	0.0	0.001589513157083879
chr1_220138616_T_C_b38	0.00886311	7.4999765409521215	5.971261839790462	0	0	0	1	0	1	0	0	1	0	0	1	0	1	10.0	0.004	-3.4768263770629586	0.4960378191736407	0.5599499794736431	0.0	True	False	True	False	False	False	0.0	0.001589513157083879
chr1_220138616_T_C_b38	0.00886311	7.4999765409521215	5.971261839790462	0	0	0	1	0	1	0	0	1	0	0	1	0	1	10.0	0.004	-3.4768263770629586	0.4960378191736407	0.5599499794736431	0.0	True	False	True	False	False	False	0.0	0.001589513157083879
chr1_220138616_T_C_b38	0.00886311	7.4999765409521215	5.971261839790462	0	0	0	1	0	1	0	0	1	0	0	1	0	1	10.0	0.004	-3.4768263770629586	0.4960378191736407	0.5599499794736431	0.0	True	False	True	False	False	False	0.0	0.001589513157083879
chr19_4033303_G_A_b38	0.00191045	8.475120414994329	4.762173934797756	0	0	1	1	0	1	0	0	1	1	0	1	0	1	60.0	0.001	0.8632534050722853	0.0	2.229232398217441	1.5353100120096101	True	False	True	False	False	False	0.0	0.0015895026882712607
chr19_4033303_G_A_b38	0.00191045	8.475120414994329	4.762173934797756	0	0	1	1	0	1	0	0	1	1	0	1	0	1	60.0	0.001	0.8632534050722853	0.0	2.229232398217441	1.5353100120096101	True	False	True	False	False	False	0.0	0.0015895026882712607
chr19_4033303_G_A_b38	0.00191045	8.475120414994329	4.762173934797756	0	0	1	1	0	1	0	0	1	1	0	1	0	1	60.0	0.001	0.8632534050722853	0.0	2.229232398217441	1.5353100120096101	True	False	True	False	False	False	0.0	0.0015895026882712607
chr12_1166076_T_A_b38	0.00106271	7.510977752014095	9.579418082631959	0	0	1	1	0	0	0	0	0	0	0	0	0	1	30.0	0.07	-1.3038362754612072	0.0	-0.7495041670526348	1.9459004026257958	True	False	True	False	False	False		0.0015895013525413374
chr3_58396431_C_T_b38	0.00144358	7.988542982737695	6.410174881966167	0	0	0	0	0	1	0	0	1	0	0	0	0	1	60.0	0.0	-6.585594369195279	0.902264993275434	6.994772856439482	0.0	True	False	True	False	False	False	0.0	0.0015894955036026954
chr13_42929125_C_T_b38	0.0315301	7.89989532313973	7.89989532313973	0	0	0	1	0	0	0	0	0	0	0	0	0	1	60.0	0.001	-7.730514827143815	0.0	2.6078933868922647	0.0	True	False	True	False	False	False	0.0	0.0015894947918190393
chr19_48850624_C_T_b38	0.0150825	7.9102237070973445	7.38025578842646	0	0	0	0	0	0	0	0	0	0	0	0	0	1	60.0	0.01	-0.9274423735467774	1.6907623551259297	6.240609444353026	0.0	True	False	True	False	False	False	0.0	0.0015894881700509141
chr19_48850624_C_T_b38	0.00671513	7.9102237070973445	7.38025578842646	0	0	0	0	0	0	0	0	0	0	0	0	0	1	60.0	0.01	-0.9274423735467774	1.6907623551259297	6.240609444353026	0.0	True	False	True	False	False	False	0.0	0.0015894881700509141
chr19_48850624_C_T_b38	0.0193272	7.9102237070973445	7.38025578842646	0	0	0	0	0	0	0	0	0	0	0	0	0	1	60.0	0.01	-0.9274423735467774	1.6907623551259297	6.240609444353026	0.0	True	False	True	False	False	False	0.0	0.0015894881700509141
chr19_48850624_C_T_b38	0.0193272	7.9102237070973445	7.38025578842646	0	0	0	0	0	0	0	0	0	0	0	0	0	1	60.0	0.01	-0.9274423735467774	1.6907623551259297	6.240609444353026	0.0	True	False	True	False	False	False	0.0	0.0015894881700509141
chr19_48850624_C_T_b38	0.0193272	7.9102237070973445	7.38025578842646	0	0	0	0	0	0	0	0	0	0	0	0	0	1	60.0	0.01	-0.9274423735467774	1.6907623551259297	6.240609444353026	0.0	True	False	True	False	False	False	0.0	0.0015894881700509141
chr19_48850624_C_T_b38	0.0150825	7.9102237070973445	7.38025578842646	0	0	0	0	0	0	0	0	0	0	0	0	0	1	60.0	0.01	-0.9274423735467774	1.6907623551259297	6.240609444353026	0.0	True	False	True	False	False	False	0.0	0.0015894881700509141
chr19_48850624_C_T_b38	0.00671513	7.9102237070973445	7.38025578842646	0	0	0	0	0	0	0	0	0	0	0	0	0	1	60.0	0.01	-0.9274423735467774	1.6907623551259297	6.240609444353026	0.0	True	False	True	False	False	False	0.0	0.0015894881700509141
chr19_48850624_C_T_b38	0.0150825	7.9102237070973445	7.38025578842646	0	0	0	0	0	0	0	0	0	0	0	0	0	1	60.0	0.01	-0.9274423735467774	1.6907623551259297	6.240609444353026	0.0	True	False	True	False	False	False	0.0	0.0015894881700509141
chr19_48850624_C_T_b38	0.00671513	7.9102237070973445	7.38025578842646	0	0	0	0	0	0	0	0	0	0	0	0	0	1	60.0	0.01	-0.9274423735467774	1.6907623551259297	6.240609444353026	0.0	True	False	True	False	False	False	0.0	0.0015894881700509141
chr19_44482822_T_C_b38	0.0143957	7.3864708488298945	7.338888133838879	0	0	0	0	0	0	0	0	0	0	0	1	0	1	20.0	0.0	-7.065115729004001	0.0	6.930150232131709	0.0	True	False	True	False	False	False	0.0	0.0015894848640781252
chr19_44482822_T_C_b38	0.00223408	7.3864708488298945	7.338888133838879	0	0	0	0	0	0	0	0	0	0	0	1	0	1	20.0	0.0	-7.065115729004001	0.0	6.930150232131709	0.0	True	False	True	False	False	False	0.0	0.0015894848640781252
chr19_44482822_T_C_b38	0.00223408	7.3864708488298945	7.338888133838879	0	0	0	0	0	0	0	0	0	0	0	1	0	1	20.0	0.0	-7.065115729004001	0.0	6.930150232131709	0.0	True	False	True	False	False	False	0.0	0.0015894848640781252
chr19_44482822_T_C_b38	0.0143957	7.3864708488298945	7.338888133838879	0	0	0	0	0	0	0	0	0	0	0	1	0	1	20.0	0.0	-7.065115729004001	0.0	6.930150232131709	0.0	True	False	True	False	False	False	0.0	0.0015894848640781252
chr19_44482822_T_C_b38	0.0173579	7.3864708488298945	7.338888133838879	0	0	0	0	0	0	0	0	0	0	0	1	0	1	20.0	0.0	-7.065115729004001	0.0	6.930150232131709	0.0	True	False	True	False	False	False	0.0	0.0015894848640781252
chr19_44482822_T_C_b38	0.0173579	7.3864708488298945	7.338888133838879	0	0	0	0	0	0	0	0	0	0	0	1	0	1	20.0	0.0	-7.065115729004001	0.0	6.930150232131709	0.0	True	False	True	False	False	False	0.0	0.0015894848640781252
chr15_72339668_A_C_b38	0.00135672	8.405814603432848	7.1316985104669115	0	0	0	0	0	1	0	1	1	1	0	1	1	1	60.0	0.001	-1.007331666388458	0.0	2.224242370436521	1.430636976306367	True	False	True	False	False	False		0.0015894807818260133
chr15_72339668_A_C_b38	0.0155543	8.405814603432848	7.1316985104669115	0	0	0	0	0	1	0	1	1	1	0	1	1	1	60.0	0.001	-1.007331666388458	0.0	2.224242370436521	1.430636976306367	True	False	True	False	False	False		0.0015894807818260133
chr18_36170083_C_T_b38	0.00522589	8.000684784514748	3.091042453358316	1	1	0	0	1	1	0	0	1	0	0	1	0	1	60.0	0.973	-0.4901544883113982	4.003479337589938	-3.828055036252998	1.7761749115535252	False	True	True	False	False	False	0.1611	0.0015894727856932652
chr18_36170083_C_T_b38	0.00522589	8.000684784514748	3.091042453358316	1	1	0	0	1	1	0	0	1	0	0	1	0	1	60.0	0.973	-0.4901544883113982	4.003479337589938	-3.828055036252998	1.7761749115535252	False	True	True	False	False	False	0.1611	0.0015894727856932652
chr18_36170083_C_T_b38	0.00522589	8.000684784514748	3.091042453358316	1	1	0	0	1	1	0	0	1	0	0	1	0	1	60.0	0.973	-0.4901544883113982	4.003479337589938	-3.828055036252998	1.7761749115535252	False	True	True	False	False	False	0.1611	0.0015894727856932652
chr18_36170083_C_T_b38	0.00522589	8.000684784514748	3.091042453358316	1	1	0	0	1	1	0	0	1	0	0	1	0	1	60.0	0.973	-0.4901544883113982	4.003479337589938	-3.828055036252998	1.7761749115535252	False	True	True	False	False	False	0.1611	0.0015894727856932652
chr12_56035791_A_G_b38	0.00123419	8.080546965824498	7.108244139731541	1	0	0	0	0	1	0	0	1	1	0	1	0	1	20.0	0.0	-5.304894201316156	0.0	6.101815238368111	0.15067506995887214	False	True	True	False	False	False	0.0	0.0015894724910349353
chr13_24846431_T_C_b38	0.00382864	7.293697720601438	7.210079628170788	0	0	0	1	0	0	0	0	0	0	0	0	0	0	30.0	0.001	-4.129357120965929	3.3698875861661755	5.336332791138325	0.0	True	False	True	False	False	False	0.0	0.0015894696381308366
chr13_24846431_T_C_b38	0.00382864	7.293697720601438	7.210079628170788	0	0	0	1	0	0	0	0	0	0	0	0	0	0	30.0	0.001	-4.129357120965929	3.3698875861661755	5.336332791138325	0.0	True	False	True	False	False	False	0.0	0.0015894696381308366
chr1_46076007_T_G_b38	0.00347495	7.319202458767849	7.318539548567902	0	0	0	0	0	0	0	0	0	0	0	1	0	1	20.0	0.24	-13.9367454502532	0.2057591639371541	2.224171130729566	0.11941024885547336	True	False	True	False	False	False	0.0	0.0015894623729558245
chr3_52373917_T_C_b38	0.00213353	7.311218384419629	5.58724865840025	0	0	1	0	1	1	0	0	1	0	0	1	0	0	40.0	1.0	-11.13588929551745	0.0	-5.041154682087047	0.16985707498731273	False	True	True	False	False	False	0.0	0.0015894596254377594
chr3_52373917_T_C_b38	0.00213353	7.311218384419629	5.58724865840025	0	0	1	0	1	1	0	0	1	0	0	1	0	0	40.0	1.0	-11.13588929551745	0.0	-5.041154682087047	0.16985707498731273	False	True	True	False	False	False	0.0	0.0015894596254377594
chr3_52373917_T_C_b38	0.00195496	7.311218384419629	5.58724865840025	0	0	1	0	1	1	0	0	1	0	0	1	0	0	40.0	1.0	-11.13588929551745	0.0	-5.041154682087047	0.16985707498731273	False	True	True	False	False	False	0.0	0.0015894596254377594
chr3_52373917_T_C_b38	0.00195496	7.311218384419629	5.58724865840025	0	0	1	0	1	1	0	0	1	0	0	1	0	0	40.0	1.0	-11.13588929551745	0.0	-5.041154682087047	0.16985707498731273	False	True	True	False	False	False	0.0	0.0015894596254377594
chr8_22120231_C_T_b38	0.00320897	8.183955717304954	4.07753744390572	0	0	0	1	0	0	0	0	0	0	0	1	0	0	80.0	0.001	-5.169932636060621	0.6272401240266889	3.646510967215464	5.905630967925157	True	False	True	False	False	False	0.0	0.0015894545148411065
chr8_22120231_C_T_b38	0.00320897	8.183955717304954	4.07753744390572	0	0	0	1	0	0	0	0	0	0	0	1	0	0	80.0	0.001	-5.169932636060621	0.6272401240266889	3.646510967215464	5.905630967925157	True	False	True	False	False	False	0.0	0.0015894545148411065
chr8_22120231_C_T_b38	0.00320897	8.183955717304954	4.07753744390572	0	0	0	1	0	0	0	0	0	0	0	1	0	0	80.0	0.001	-5.169932636060621	0.6272401240266889	3.646510967215464	5.905630967925157	True	False	True	False	False	False	0.0	0.0015894545148411065
chr8_22120231_C_T_b38	0.00320897	8.183955717304954	4.07753744390572	0	0	0	1	0	0	0	0	0	0	0	1	0	0	80.0	0.001	-5.169932636060621	0.6272401240266889	3.646510967215464	5.905630967925157	True	False	True	False	False	False	0.0	0.0015894545148411065
chr12_110646735_G_A_b38	0.00203469	7.916078096302786	7.576097340623111	1	0	0	1	0	1	0	0	1	0	1	1	0	1	20.0	0.0	-16.275262830925413	1.4166089637754204	0.6729765309648101	0.0	True	False	True	False	False	False	0.0	0.0015894448864368588
chr12_110646735_G_A_b38	0.00203469	7.916078096302786	7.576097340623111	1	0	0	1	0	1	0	0	1	0	1	1	0	1	20.0	0.0	-16.275262830925413	1.4166089637754204	0.6729765309648101	0.0	True	False	True	False	False	False	0.0	0.0015894448864368588
chr12_110646735_G_A_b38	0.00203469	7.916078096302786	7.576097340623111	1	0	0	1	0	1	0	0	1	0	1	1	0	1	20.0	0.0	-16.275262830925413	1.4166089637754204	0.6729765309648101	0.0	True	False	True	False	False	False	0.0	0.0015894448864368588
chr12_110646735_G_A_b38	0.00203469	7.916078096302786	7.576097340623111	1	0	0	1	0	1	0	0	1	0	1	1	0	1	20.0	0.0	-16.275262830925413	1.4166089637754204	0.6729765309648101	0.0	True	False	True	False	False	False	0.0	0.0015894448864368588
chr2_231275946_T_A_b38	0.0038266	7.829232537543592	6.536691597591305	0	0	1	0	0	0	0	0	0	0	0	0	0	1	60.0	0.001	-8.384972473027014	1.5795284013475666	0.5986178517546747	1.8000866082290727	True	False	True	False	False	False	0.0	0.0015894381335663109
chr2_231275946_T_A_b38	0.0038266	7.829232537543592	6.536691597591305	0	0	1	0	0	0	0	0	0	0	0	0	0	1	60.0	0.001	-8.384972473027014	1.5795284013475666	0.5986178517546747	1.8000866082290727	True	False	True	False	False	False	0.0	0.0015894381335663109
chr6_143946225_T_C_b38	0.00121992	7.71244383427499	7.473069088032197	0	0	0	0	0	0	0	0	0	0	0	0	0	1	60.0	0.0	3.8730731266905822	0.0	5.9904073343962665	0.0	True	False	True	False	False	False	0.0	0.001589436431177146
chr22_44717700_T_C_b38	0.00112599	8.016317898503415	8.016317898503415	0	0	0	0	0	1	0	0	1	0	0	1	0	1	60.0	0.003	-1.612584739582778	5.390659815084437	3.89299598535694	0.0	True	False	True	False	False	False	0.0	0.0015894252409643244
chr17_18258631_G_T_b38	0.0245344	8.321421586897879	1.6094379124341003	0	0	1	0	1	1	1	1	1	1	1	1	0	0	60.0	1.0	9.939077775203408	0.0	10.016214031798988	0.0	False	True	True	False	False	False	0.0	0.0015894219768886097
chr17_18258631_G_T_b38	0.0245344	8.321421586897879	1.6094379124341003	0	0	1	0	1	1	1	1	1	1	1	1	0	0	60.0	1.0	9.939077775203408	0.0	10.016214031798988	0.0	False	True	True	False	False	False	0.0	0.0015894219768886097
chr17_18258631_G_T_b38	0.0245344	8.321421586897879	1.6094379124341003	0	0	1	0	1	1	1	1	1	1	1	1	0	0	60.0	1.0	9.939077775203408	0.0	10.016214031798988	0.0	False	True	True	False	False	False	0.0	0.0015894219768886097
chr17_18258631_G_T_b38	0.0245344	8.321421586897879	1.6094379124341003	0	0	1	0	1	1	1	1	1	1	1	1	0	0	60.0	1.0	9.939077775203408	0.0	10.016214031798988	0.0	False	True	True	False	False	False	0.0	0.0015894219768886097
chr17_18258631_G_T_b38	0.0245344	8.321421586897879	1.6094379124341003	0	0	1	0	1	1	1	1	1	1	1	1	0	0	60.0	1.0	9.939077775203408	0.0	10.016214031798988	0.0	False	True	True	False	False	False	0.0	0.0015894219768886097
chr17_76091582_C_G_b38	0.0169099	8.045267716607803	5.8522024797744745	0	0	0	0	0	1	0	0	1	1	0	1	1	1	60.0	0.0	-10.03490979843453	0.0	-0.3693481577978659	0.0	True	False	True	False	False	False	0.0	0.001589420503086188
chr17_76091582_C_G_b38	0.0169099	8.045267716607803	5.8522024797744745	0	0	0	0	0	1	0	0	1	1	0	1	1	1	60.0	0.0	-10.03490979843453	0.0	-0.3693481577978659	0.0	True	False	True	False	False	False	0.0	0.001589420503086188
chr17_76091582_C_G_b38	0.0169099	8.045267716607803	5.8522024797744745	0	0	0	0	0	1	0	0	1	1	0	1	1	1	60.0	0.0	-10.03490979843453	0.0	-0.3693481577978659	0.0	True	False	True	False	False	False	0.0	0.001589420503086188
chr17_76091582_C_G_b38	0.0178242	8.045267716607803	5.8522024797744745	0	0	0	0	0	1	0	0	1	1	0	1	1	1	60.0	0.0	-10.03490979843453	0.0	-0.3693481577978659	0.0	True	False	True	False	False	False	0.0	0.001589420503086188
chr17_76091582_C_G_b38	0.0169099	8.045267716607803	5.8522024797744745	0	0	0	0	0	1	0	0	1	1	0	1	1	1	60.0	0.0	-10.03490979843453	0.0	-0.3693481577978659	0.0	True	False	True	False	False	False	0.0	0.001589420503086188
chr17_76091582_C_G_b38	0.0169099	8.045267716607803	5.8522024797744745	0	0	0	0	0	1	0	0	1	1	0	1	1	1	60.0	0.0	-10.03490979843453	0.0	-0.3693481577978659	0.0	True	False	True	False	False	False	0.0	0.001589420503086188
chr17_76091582_C_G_b38	0.0178242	8.045267716607803	5.8522024797744745	0	0	0	0	0	1	0	0	1	1	0	1	1	1	60.0	0.0	-10.03490979843453	0.0	-0.3693481577978659	0.0	True	False	True	False	False	False	0.0	0.001589420503086188
chr17_76091582_C_G_b38	0.0178242	8.045267716607803	5.8522024797744745	0	0	0	0	0	1	0	0	1	1	0	1	1	1	60.0	0.0	-10.03490979843453	0.0	-0.3693481577978659	0.0	True	False	True	False	False	False	0.0	0.001589420503086188
chr17_76091582_C_G_b38	0.0178242	8.045267716607803	5.8522024797744745	0	0	0	0	0	1	0	0	1	1	0	1	1	1	60.0	0.0	-10.03490979843453	0.0	-0.3693481577978659	0.0	True	False	True	False	False	False	0.0	0.001589420503086188
chr17_76091582_C_G_b38	0.0178242	8.045267716607803	5.8522024797744745	0	0	0	0	0	1	0	0	1	1	0	1	1	1	60.0	0.0	-10.03490979843453	0.0	-0.3693481577978659	0.0	True	False	True	False	False	False	0.0	0.001589420503086188
chr17_76091582_C_G_b38	0.0169099	8.045267716607803	5.8522024797744745	0	0	0	0	0	1	0	0	1	1	0	1	1	1	60.0	0.0	-10.03490979843453	0.0	-0.3693481577978659	0.0	True	False	True	False	False	False	0.0	0.001589420503086188
chr17_76091582_C_G_b38	0.0178242	8.045267716607803	5.8522024797744745	0	0	0	0	0	1	0	0	1	1	0	1	1	1	60.0	0.0	-10.03490979843453	0.0	-0.3693481577978659	0.0	True	False	True	False	False	False	0.0	0.001589420503086188
chr3_197868932_A_T_b38	0.00777545	7.836369760545124	7.113142108707088	0	0	0	0	0	1	0	0	1	0	0	1	0	1	40.0	0.074	-4.496396222714419	2.622536777823539	0.3196958745467881	0.0	True	False	True	False	False	False	0.0	0.0015894201162343202
chr3_197868932_A_T_b38	0.00604464	7.836369760545124	7.113142108707088	0	0	0	0	0	1	0	0	1	0	0	1	0	1	40.0	0.074	-4.496396222714419	2.622536777823539	0.3196958745467881	0.0	True	False	True	False	False	False	0.0	0.0015894201162343202
chr3_197868932_A_T_b38	0.00604464	7.836369760545124	7.113142108707088	0	0	0	0	0	1	0	0	1	0	0	1	0	1	40.0	0.074	-4.496396222714419	2.622536777823539	0.3196958745467881	0.0	True	False	True	False	False	False	0.0	0.0015894201162343202
chr3_197868932_A_T_b38	0.00777545	7.836369760545124	7.113142108707088	0	0	0	0	0	1	0	0	1	0	0	1	0	1	40.0	0.074	-4.496396222714419	2.622536777823539	0.3196958745467881	0.0	True	False	True	False	False	False	0.0	0.0015894201162343202
chr12_101768595_G_A_b38	0.0025323	7.596392304064196	6.077642243349034	0	0	0	0	1	0	0	0	0	0	0	1	0	1	50.0	0.087	-8.820257846964976	0.0	1.6269697097968887	0.7272161242078852	True	False	True	False	False	False	0.0	0.0015894198597922466
chr12_101768595_G_A_b38	0.0025323	7.596392304064196	6.077642243349034	0	0	0	0	1	0	0	0	0	0	0	1	0	1	50.0	0.087	-8.820257846964976	0.0	1.6269697097968887	0.7272161242078852	True	False	True	False	False	False	0.0	0.0015894198597922466
chr12_101768595_G_A_b38	0.0025323	7.596392304064196	6.077642243349034	0	0	0	0	1	0	0	0	0	0	0	1	0	1	50.0	0.087	-8.820257846964976	0.0	1.6269697097968887	0.7272161242078852	True	False	True	False	False	False	0.0	0.0015894198597922466
chr12_101768595_G_A_b38	0.0025323	7.596392304064196	6.077642243349034	0	0	0	0	1	0	0	0	0	0	0	1	0	1	50.0	0.087	-8.820257846964976	0.0	1.6269697097968887	0.7272161242078852	True	False	True	False	False	False	0.0	0.0015894198597922466
chr10_92488688_A_G_b38	0.00210118	7.553810852008231	7.223295679562314	0	0	0	0	0	0	0	0	0	0	0	0	0	1	40.0	0.292	-5.013831123990331	0.0	3.952373846702649	0.3320801223076515	True	False	True	False	False	False	0.0	0.001589415458821121
chr10_92488688_A_G_b38	0.00645845	7.553810852008231	7.223295679562314	0	0	0	0	0	0	0	0	0	0	0	0	0	1	40.0	0.292	-5.013831123990331	0.0	3.952373846702649	0.3320801223076515	True	False	True	False	False	False	0.0	0.001589415458821121
chr17_35590408_A_G_b38	0.00954214	8.205218426395412	7.424165281042028	0	0	1	1	0	1	1	1	1	0	0	1	0	1	40.0	0.0	4.572056321820952	2.381603237196668	2.294293663119589	3.9632564654600344	True	False	True	False	False	False	0.0	0.0015894115427475125
chr17_35590408_A_G_b38	0.00360935	8.205218426395412	7.424165281042028	0	0	1	1	0	1	1	1	1	0	0	1	0	1	40.0	0.0	4.572056321820952	2.381603237196668	2.294293663119589	3.9632564654600344	True	False	True	False	False	False	0.0	0.0015894115427475125
chr17_35590408_A_G_b38	0.00224586	8.205218426395412	7.424165281042028	0	0	1	1	0	1	1	1	1	0	0	1	0	1	40.0	0.0	4.572056321820952	2.381603237196668	2.294293663119589	3.9632564654600344	True	False	True	False	False	False	0.0	0.0015894115427475125
chr17_35590408_A_G_b38	0.00360935	8.205218426395412	7.424165281042028	0	0	1	1	0	1	1	1	1	0	0	1	0	1	40.0	0.0	4.572056321820952	2.381603237196668	2.294293663119589	3.9632564654600344	True	False	True	False	False	False	0.0	0.0015894115427475125
chr17_35590408_A_G_b38	0.00224586	8.205218426395412	7.424165281042028	0	0	1	1	0	1	1	1	1	0	0	1	0	1	40.0	0.0	4.572056321820952	2.381603237196668	2.294293663119589	3.9632564654600344	True	False	True	False	False	False	0.0	0.0015894115427475125
chr17_35590408_A_G_b38	0.00954214	8.205218426395412	7.424165281042028	0	0	1	1	0	1	1	1	1	0	0	1	0	1	40.0	0.0	4.572056321820952	2.381603237196668	2.294293663119589	3.9632564654600344	True	False	True	False	False	False	0.0	0.0015894115427475125
chr12_9867344_T_C_b38	0.00619836	7.529406457837013	7.528869256642251	0	0	0	0	0	1	0	0	1	1	0	1	0	0	20.0	0.064	-5.2015772199270565	0.0	0.5099432595200426	0.0	True	False	True	False	False	False	0.0	0.0015894060749900437
chr12_9867344_T_C_b38	0.0188082	7.529406457837013	7.528869256642251	0	0	0	0	0	1	0	0	1	1	0	1	0	0	20.0	0.064	-5.2015772199270565	0.0	0.5099432595200426	0.0	True	False	True	False	False	False	0.0	0.0015894060749900437
chr15_48807782_T_C_b38	0.00231932	7.705262474866325	7.6624678152002375	0	0	1	0	0	1	0	0	1	0	0	0	0	1	40.0	0.0	4.4496253435318405	0.0	1.9288630428713984	3.2632970781098862	True	False	True	False	False	False	0.0	0.0015893782904245874
chr6_109499851_C_T_b38	0.0901476	7.77779262633883	6.416732282512326	0	0	1	0	0	0	0	0	0	0	0	0	0	0	70.0	0.007	7.93554039502511	0.0	-4.1126972543509694	1.0511194517505373	True	False	True	False	False	False	0.0	0.0015893746239702762
chr19_4505098_T_C_b38	0.00690374	8.270781013162674	5.0238805208462765	0	0	1	0	1	1	0	0	1	1	0	1	0	1	60.0	0.0	-6.92353121831144	0.0	1.9978132042180328	0.1267023230762867	True	False	True	False	False	False	0.0	0.0015893733428042527
chr19_4505098_T_C_b38	0.00690374	8.270781013162674	5.0238805208462765	0	0	1	0	1	1	0	0	1	1	0	1	0	1	60.0	0.0	-6.92353121831144	0.0	1.9978132042180328	0.1267023230762867	True	False	True	False	False	False	0.0	0.0015893733428042527
chr9_128463303_G_A_b38	0.00350636	7.767263996757308	7.565793282428515	0	0	1	0	0	0	0	0	0	0	0	1	0	1	40.0	0.31	-9.478336635578367	0.0	2.658134643071968	0.8509528439339322	True	False	True	False	False	False	0.0	0.00158936461157715
chr9_128463303_G_A_b38	0.00350636	7.767263996757308	7.565793282428515	0	0	1	0	0	0	0	0	0	0	0	1	0	1	40.0	0.31	-9.478336635578367	0.0	2.658134643071968	0.8509528439339322	True	False	True	False	False	False	0.0	0.00158936461157715
chr9_128463303_G_A_b38	0.00350636	7.767263996757308	7.565793282428515	0	0	1	0	0	0	0	0	0	0	0	1	0	1	40.0	0.31	-9.478336635578367	0.0	2.658134643071968	0.8509528439339322	True	False	True	False	False	False	0.0	0.00158936461157715
chr9_128463303_G_A_b38	0.00350636	7.767263996757308	7.565793282428515	0	0	1	0	0	0	0	0	0	0	0	1	0	1	40.0	0.31	-9.478336635578367	0.0	2.658134643071968	0.8509528439339322	True	False	True	False	False	False	0.0	0.00158936461157715
chr3_47575269_T_C_b38	0.00452418	7.355641102974253	7.355001921105257	0	0	0	0	0	1	0	0	1	0	0	1	0	0	20.0	0.072	-3.44224712097042	0.0	7.338601871450578	0.7664444886069717	True	False	True	False	False	False	0.0	0.0015893558067157359
chr3_47575269_T_C_b38	0.00452418	7.355641102974253	7.355001921105257	0	0	0	0	0	1	0	0	1	0	0	1	0	0	20.0	0.072	-3.44224712097042	0.0	7.338601871450578	0.7664444886069717	True	False	True	False	False	False	0.0	0.0015893558067157359
chr6_149576319_A_G_b38	0.0130685	7.825644732219989	7.8252452914317745	1	0	1	1	1	1	0	0	1	1	0	1	0	1	40.0	0.053	-1.7348643923040574	0.6221260017584156	-0.6142805768837363	1.122701104279784	True	False	True	False	False	False	0.0	0.001589338181039185
chr6_149576319_A_G_b38	0.0130685	7.825644732219989	7.8252452914317745	1	0	1	1	1	1	0	0	1	1	0	1	0	1	40.0	0.053	-1.7348643923040574	0.6221260017584156	-0.6142805768837363	1.122701104279784	True	False	True	False	False	False	0.0	0.001589338181039185
chr6_149576319_A_G_b38	0.0130685	7.825644732219989	7.8252452914317745	1	0	1	1	1	1	0	0	1	1	0	1	0	1	40.0	0.053	-1.7348643923040574	0.6221260017584156	-0.6142805768837363	1.122701104279784	True	False	True	False	False	False	0.0	0.001589338181039185
chr16_47545501_C_T_b38	0.00103229	7.6246189861593985	7.566311014772463	0	0	0	0	0	0	0	0	0	0	0	0	0	1	50.0	0.099	-6.935536093021047	0.0	1.3948581040686818	0.0407134099258144	True	False	True	False	False	False	0.0	0.0015893363724019788
chr16_47545501_C_T_b38	0.00103229	7.6246189861593985	7.566311014772463	0	0	0	0	0	0	0	0	0	0	0	0	0	1	50.0	0.099	-6.935536093021047	0.0	1.3948581040686818	0.0407134099258144	True	False	True	False	False	False	0.0	0.0015893363724019788
chr16_47545501_C_T_b38	0.00178992	7.6246189861593985	7.566311014772463	0	0	0	0	0	0	0	0	0	0	0	0	0	1	50.0	0.099	-6.935536093021047	0.0	1.3948581040686818	0.0407134099258144	True	False	True	False	False	False	0.0	0.0015893363724019788
chr16_47545501_C_T_b38	0.00178992	7.6246189861593985	7.566311014772463	0	0	0	0	0	0	0	0	0	0	0	0	0	1	50.0	0.099	-6.935536093021047	0.0	1.3948581040686818	0.0407134099258144	True	False	True	False	False	False	0.0	0.0015893363724019788
chr2_20698948_T_C_b38	0.023911	7.902857191280582	7.871692664323645	0	0	0	1	1	1	0	0	1	1	0	1	1	1	40.0	0.013	-7.394698542057263	0.0	-0.9833282374701326	0.8942698038395065	True	False	True	False	False	False	0.0	0.0015893255795317055
chr9_93511488_C_T_b38	0.00889755	8.47261414801827	8.337827262447915	0	0	0	0	1	1	0	1	1	0	0	1	0	1	80.0	0.0	-2.408459667349708	2.1333751485281782	5.79128941366578	0.0	True	False	True	False	False	False	0.0	0.001589321859030623
chr8_95255105_C_A_b38	0.00871421	7.945555428253489	7.945555428253489	0	0	1	1	0	0	0	0	0	0	0	0	0	1	60.0	0.001	3.0035377722112724	4.449276314392085	-7.293628422429073	0.0	True	False	True	False	False	False	0.0	0.0015893210856811855
chr8_95255105_C_A_b38	0.00809726	7.945555428253489	7.945555428253489	0	0	1	1	0	0	0	0	0	0	0	0	0	1	60.0	0.001	3.0035377722112724	4.449276314392085	-7.293628422429073	0.0	True	False	True	False	False	False	0.0	0.0015893210856811855
chr5_178722226_T_C_b38	0.00553874	8.055475141757274	8.055157731819678	0	0	1	0	0	0	0	0	0	0	0	1	0	1	60.0	0.001	-6.0212249279192	0.0	-0.9542015172413728	0.0	True	False	True	False	False	False	0.0	0.0015893199103639473
chr5_116089241_G_C_b38	0.0122855	7.4645098346365275	7.411556287811163	0	0	0	0	0	0	0	0	0	0	0	1	0	1	40.0	0.03	-1.579698373677723	5.898980686319503	-0.0355060075482498	0.42773661335085933	True	False	True	False	False	False	0.0	0.0015893169417769636
chr5_116089241_G_C_b38	0.0122855	7.4645098346365275	7.411556287811163	0	0	0	0	0	0	0	0	0	0	0	1	0	1	40.0	0.03	-1.579698373677723	5.898980686319503	-0.0355060075482498	0.42773661335085933	True	False	True	False	False	False	0.0	0.0015893169417769636
chr5_116089241_G_C_b38	0.0122855	7.4645098346365275	7.411556287811163	0	0	0	0	0	0	0	0	0	0	0	1	0	1	40.0	0.03	-1.579698373677723	5.898980686319503	-0.0355060075482498	0.42773661335085933	True	False	True	False	False	False	0.0	0.0015893169417769636
chr7_114667095_C_G_b38	0.00309326	7.886081401775745	7.945909598613133	1	0	0	1	0	0	0	0	0	0	0	0	0	1	20.0	0.026	-10.869283266350676	9.76374831881626	2.676302924444201	0.42695660195794716	False	True	True	False	False	False	0.0	0.001589313704395597
chr7_114667095_C_G_b38	0.00170638	7.886081401775745	7.945909598613133	1	0	0	1	0	0	0	0	0	0	0	0	0	1	20.0	0.026	-10.869283266350676	9.76374831881626	2.676302924444201	0.42695660195794716	False	True	True	False	False	False	0.0	0.001589313704395597
chr7_64318048_T_C_b38	0.050393	7.621684998724611	8.267705664762426	0	0	1	0	0	0	0	0	0	0	0	0	0	0	30.0	0.788	-4.517022726070878	1.3009188890781695	7.459593196312291	1.2728898802889077	True	False	True	False	False	False	0.0	0.0015893126632430471
chr6_11218308_C_T_b38	0.00593423	8.42989086301344	8.42989086301344	0	0	1	1	1	1	1	1	1	1	0	1	1	1	60.0	0.0	4.970332169633175	4.0002206858897225	-0.7178477172538749	0.0	True	False	True	False	False	False	0.0	0.0015893023281616109
chr14_39289649_A_T_b38	0.00340658	7.277938572945661	7.222566018822171	0	0	0	0	0	0	0	1	0	0	0	0	0	1	10.0	0.002	-11.904611374939208	0.0	6.624334916188204	0.46312240297250185	True	False	True	False	False	False	0.0	0.0015892977946360368
chr14_39289649_A_T_b38	0.00340658	7.277938572945661	7.222566018822171	0	0	0	0	0	0	0	1	0	0	0	0	0	1	10.0	0.002	-11.904611374939208	0.0	6.624334916188204	0.46312240297250185	True	False	True	False	False	False	0.0	0.0015892977946360368
chr22_20731705_A_G_b38	0.568201	7.954723334497908	7.143617602704121	0	0	0	0	0	1	0	0	1	0	0	0	0	1	60.0	0.003	-4.847834287257094	0.0	2.4089933209517014	0.0	True	False	True	False	False	False	0.0	0.0015892960071300507
chr22_20731705_A_G_b38	0.568201	7.954723334497908	7.143617602704121	0	0	0	0	0	1	0	0	1	0	0	0	0	1	60.0	0.003	-4.847834287257094	0.0	2.4089933209517014	0.0	True	False	True	False	False	False	0.0	0.0015892960071300507
chr22_20731705_A_G_b38	0.14962	7.954723334497908	7.143617602704121	0	0	0	0	0	1	0	0	1	0	0	0	0	1	60.0	0.003	-4.847834287257094	0.0	2.4089933209517014	0.0	True	False	True	False	False	False	0.0	0.0015892960071300507
chr22_20731705_A_G_b38	0.14962	7.954723334497908	7.143617602704121	0	0	0	0	0	1	0	0	1	0	0	0	0	1	60.0	0.003	-4.847834287257094	0.0	2.4089933209517014	0.0	True	False	True	False	False	False	0.0	0.0015892960071300507
chr5_170922147_T_C_b38	0.00443064	7.534228326274089	7.700295203420117	0	0	0	0	0	0	0	0	0	0	0	1	0	0	40.0	0.002	1.76190350921867	0.3299113357699172	5.500548862823962	0.4968863170574096	True	False	True	False	False	False	0.0	0.001589290818931615
chr5_170922147_T_C_b38	0.00443064	7.534228326274089	7.700295203420117	0	0	0	0	0	0	0	0	0	0	0	1	0	0	40.0	0.002	1.76190350921867	0.3299113357699172	5.500548862823962	0.4968863170574096	True	False	True	False	False	False	0.0	0.001589290818931615
chr1_100213161_A_G_b38	0.0104882	7.4127640174265625	7.412160334945205	0	0	0	0	0	0	0	0	0	0	0	1	0	1	30.0	0.001	2.908137756303892	3.552659524367192	9.049416854874018	0.0	True	False	True	False	False	False	0.0	0.00158928898329365
chr1_100213161_A_G_b38	0.0104882	7.4127640174265625	7.412160334945205	0	0	0	0	0	0	0	0	0	0	0	1	0	1	30.0	0.001	2.908137756303892	3.552659524367192	9.049416854874018	0.0	True	False	True	False	False	False	0.0	0.00158928898329365
chr10_84201317_C_T_b38	0.00891246	8.47907586930311	6.194405391104672	0	0	0	0	1	1	0	1	1	1	0	1	0	0	70.0	0.0	0.0356172661971232	1.1091865416871376	9.94366297275858	0.0	True	False	True	False	False	False	0.0	0.0015892742778164594
chr10_84201317_C_T_b38	0.00891246	8.47907586930311	6.194405391104672	0	0	0	0	1	1	0	1	1	1	0	1	0	0	70.0	0.0	0.0356172661971232	1.1091865416871376	9.94366297275858	0.0	True	False	True	False	False	False	0.0	0.0015892742778164594
chr15_43279021_A_T_b38	0.00271764	7.67786350067821	4.564348191467836	0	0	0	0	0	0	0	0	0	0	0	0	0	0	60.0	0.0	-19.282459575306472	0.7280636121093984	2.1667499948548112	0.0	True	False	True	False	False	False	0.0	0.001589269488913756
chr11_129881262_T_C_b38	0.0013732	7.573017256052546	5.198497031265826	0	0	1	0	0	0	0	0	0	0	0	1	0	1	40.0	0.0	-0.0509417806377164	0.0	1.884495909867475	0.0	True	False	True	False	False	False	0.0	0.0015892609373495152
chr11_129881262_T_C_b38	0.0013732	7.573017256052546	5.198497031265826	0	0	1	0	0	0	0	0	0	0	0	1	0	1	40.0	0.0	-0.0509417806377164	0.0	1.884495909867475	0.0	True	False	True	False	False	False	0.0	0.0015892609373495152
chr11_129881262_T_C_b38	0.0013732	7.573017256052546	5.198497031265826	0	0	1	0	0	0	0	0	0	0	0	1	0	1	40.0	0.0	-0.0509417806377164	0.0	1.884495909867475	0.0	True	False	True	False	False	False	0.0	0.0015892609373495152
chr1_43603087_C_T_b38	0.00212448	8.38206051742474	5.796057750765372	0	0	0	0	1	1	0	0	1	1	0	1	0	1	80.0	0.0	3.2696889862545837	4.081834620228781	7.678093520254684	0.0	True	False	True	False	False	False	0.0	0.001589258304458166
chr1_43603087_C_T_b38	0.00212448	8.38206051742474	5.796057750765372	0	0	0	0	1	1	0	0	1	1	0	1	0	1	80.0	0.0	3.2696889862545837	4.081834620228781	7.678093520254684	0.0	True	False	True	False	False	False	0.0	0.001589258304458166
chr1_43603087_C_T_b38	0.00105946	8.38206051742474	5.796057750765372	0	0	0	0	1	1	0	0	1	1	0	1	0	1	80.0	0.0	3.2696889862545837	4.081834620228781	7.678093520254684	0.0	True	False	True	False	False	False	0.0	0.001589258304458166
chr1_43603087_C_T_b38	0.00105946	8.38206051742474	5.796057750765372	0	0	0	0	1	1	0	0	1	1	0	1	0	1	80.0	0.0	3.2696889862545837	4.081834620228781	7.678093520254684	0.0	True	False	True	False	False	False	0.0	0.001589258304458166
chr1_43603087_C_T_b38	0.00212448	8.38206051742474	5.796057750765372	0	0	0	0	1	1	0	0	1	1	0	1	0	1	80.0	0.0	3.2696889862545837	4.081834620228781	7.678093520254684	0.0	True	False	True	False	False	False	0.0	0.001589258304458166
chr1_43603087_C_T_b38	0.00105946	8.38206051742474	5.796057750765372	0	0	0	0	1	1	0	0	1	1	0	1	0	1	80.0	0.0	3.2696889862545837	4.081834620228781	7.678093520254684	0.0	True	False	True	False	False	False	0.0	0.001589258304458166
chr14_73874094_A_T_b38	0.00970788	8.031060180240619	4.290459441148391	1	1	1	1	0	0	0	0	0	0	0	0	0	1	50.0	1.0	7.283892981676305	0.0	-2.064187569584256	1.0974219962622125	False	True	True	False	False	False	0.0	0.001589256055914814
chr14_73874094_A_T_b38	0.00970788	8.031060180240619	4.290459441148391	1	1	1	1	0	0	0	0	0	0	0	0	0	1	50.0	1.0	7.283892981676305	0.0	-2.064187569584256	1.0974219962622125	False	True	True	False	False	False	0.0	0.001589256055914814
chr14_73874094_A_T_b38	0.00970788	8.031060180240619	4.290459441148391	1	1	1	1	0	0	0	0	0	0	0	0	0	1	50.0	1.0	7.283892981676305	0.0	-2.064187569584256	1.0974219962622125	False	True	True	False	False	False	0.0	0.001589256055914814
chr14_73874094_A_T_b38	0.00970788	8.031060180240619	4.290459441148391	1	1	1	1	0	0	0	0	0	0	0	0	0	1	50.0	1.0	7.283892981676305	0.0	-2.064187569584256	1.0974219962622125	False	True	True	False	False	False	0.0	0.001589256055914814
chr14_73874094_A_T_b38	0.00970788	8.031060180240619	4.290459441148391	1	1	1	1	0	0	0	0	0	0	0	0	0	1	50.0	1.0	7.283892981676305	0.0	-2.064187569584256	1.0974219962622125	False	True	True	False	False	False	0.0	0.001589256055914814
chr9_27552462_C_T_b38	0.10793	8.270269111436624	7.470793774195062	0	0	1	1	0	1	0	0	1	0	0	1	0	1	60.0	0.033	4.8616656767502375	4.930433240353204	-7.942428313444118	0.0	True	False	True	False	False	False	0.0	0.001589256054183736
chr3_136984632_G_T_b38	0.00372974	8.334951631422454	7.631431664576906	0	0	1	0	0	1	0	1	1	1	0	1	0	1	60.0	0.001	-5.418156271028943	0.0	-10.915496389838196	0.0	True	False	True	False	False	False	0.0	0.0015892515619209784
chr15_41272791_G_T_b38	0.0318524	7.711996507047669	6.0330862217988015	0	0	0	0	0	0	0	0	0	0	0	0	0	1	60.0	0.033	-3.34593878420114	6.024223316283603	2.693884703953529	2.371165454571809	True	False	True	False	False	False	0.0	0.00158923985498506
chr15_41272791_G_T_b38	0.0318524	7.711996507047669	6.0330862217988015	0	0	0	0	0	0	0	0	0	0	0	0	0	1	60.0	0.033	-3.34593878420114	6.024223316283603	2.693884703953529	2.371165454571809	True	False	True	False	False	False	0.0	0.00158923985498506
chr16_19642212_A_C_b38	0.00315525	7.6953031349635665	5.214935757608986	0	0	1	1	0	1	0	0	1	0	0	1	0	1	20.0	0.066	-3.992092351690157	1.856311318906696	6.155270039855722	3.370211156104432	True	False	True	False	False	False	0.0	0.0015892248710139554
chr16_19642212_A_C_b38	0.00315525	7.6953031349635665	5.214935757608986	0	0	1	1	0	1	0	0	1	0	0	1	0	1	20.0	0.066	-3.992092351690157	1.856311318906696	6.155270039855722	3.370211156104432	True	False	True	False	False	False	0.0	0.0015892248710139554
chr16_56904086_T_C_b38	0.00333388	7.446585099157725	5.181783550292085	0	0	1	0	0	0	0	0	0	0	0	0	0	1	40.0	0.002	3.990941297405427	0.0	-2.084001749315832	0.5338883161268906	True	False	True	False	False	False	0.0	0.001589215629583168
chr11_83170365_T_C_b38	0.00872375	8.083637203141548	5.916202062607435	0	0	1	0	0	1	0	0	1	1	0	1	0	1	40.0	0.004	-9.597413503788582	0.0	1.969691415203329	0.0	True	False	True	False	False	False	0.0	0.0015892136052694202
chr11_83170365_T_C_b38	0.00872375	8.083637203141548	5.916202062607435	0	0	1	0	0	1	0	0	1	1	0	1	0	1	40.0	0.004	-9.597413503788582	0.0	1.969691415203329	0.0	True	False	True	False	False	False	0.0	0.0015892136052694202
chr11_83170365_T_C_b38	0.00872375	8.083637203141548	5.916202062607435	0	0	1	0	0	1	0	0	1	1	0	1	0	1	40.0	0.004	-9.597413503788582	0.0	1.969691415203329	0.0	True	False	True	False	False	False	0.0	0.0015892136052694202
chr21_37093045_C_T_b38	0.00707571	7.469083884921234	5.575949103146316	0	0	0	0	0	0	0	0	0	0	0	0	0	1	40.0	0.003	-11.136534215372135	0.3513670283706585	4.109294108779373	0.0	True	False	True	False	False	False	0.0	0.0015892107840541595
chr21_37093045_C_T_b38	0.00734981	7.469083884921234	5.575949103146316	0	0	0	0	0	0	0	0	0	0	0	0	0	1	40.0	0.003	-11.136534215372135	0.3513670283706585	4.109294108779373	0.0	True	False	True	False	False	False	0.0	0.0015892107840541595
chr21_37093045_C_T_b38	0.00734981	7.469083884921234	5.575949103146316	0	0	0	0	0	0	0	0	0	0	0	0	0	1	40.0	0.003	-11.136534215372135	0.3513670283706585	4.109294108779373	0.0	True	False	True	False	False	False	0.0	0.0015892107840541595
chr21_37093045_C_T_b38	0.00707571	7.469083884921234	5.575949103146316	0	0	0	0	0	0	0	0	0	0	0	0	0	1	40.0	0.003	-11.136534215372135	0.3513670283706585	4.109294108779373	0.0	True	False	True	False	False	False	0.0	0.0015892107840541595
chr6_10403947_A_G_b38	0.00399484	8.160518247477505	6.329720905522696	0	0	0	0	1	1	1	1	1	1	0	1	1	0	60.0	0.001	-12.076319967497623	0.0	9.01404177222492	0.42072509406025027	True	False	True	False	False	False	0.0	0.0015891938461344865
chr18_62962600_C_T_b38	0.0790919	8.287025025165063	6.643789733147672	0	0	0	0	0	1	0	0	1	0	0	1	0	1	80.0	0.0	-1.4637788327289845	0.0	-0.5620110907144493	0.3609404887069091	True	False	True	False	False	False	0.0	0.00158919155685048
chr18_62962600_C_T_b38	0.0790919	8.287025025165063	6.643789733147672	0	0	0	0	0	1	0	0	1	0	0	1	0	1	80.0	0.0	-1.4637788327289845	0.0	-0.5620110907144493	0.3609404887069091	True	False	True	False	False	False	0.0	0.00158919155685048
chr12_1379740_C_T_b38	0.00141646	7.952966790923131	8.714895850248494	0	0	1	0	0	0	0	0	0	0	0	1	0	1	60.0	0.0	-11.13588929551745	0.0	0.9051645229328074	0.0	True	False	True	False	False	False		0.0015891874783223973
chr1_174813503_T_A_b38	0.0059849	7.421775793644647	7.342131730584722	0	0	1	0	0	0	0	0	0	0	0	1	0	1	20.0	0.265	-13.43260154560357	0.0	-1.4655552378944137	0.1295757426780355	True	False	True	False	False	False	0.0	0.0015891839832677596
chr1_174813503_T_A_b38	0.0059849	7.421775793644647	7.342131730584722	0	0	1	0	0	0	0	0	0	0	0	1	0	1	20.0	0.265	-13.43260154560357	0.0	-1.4655552378944137	0.1295757426780355	True	False	True	False	False	False	0.0	0.0015891839832677596
chr1_174813503_T_A_b38	0.0059849	7.421775793644647	7.342131730584722	0	0	1	0	0	0	0	0	0	0	0	1	0	1	20.0	0.265	-13.43260154560357	0.0	-1.4655552378944137	0.1295757426780355	True	False	True	False	False	False	0.0	0.0015891839832677596
chr1_174813503_T_A_b38	0.0059849	7.421775793644647	7.342131730584722	0	0	1	0	0	0	0	0	0	0	0	1	0	1	20.0	0.265	-13.43260154560357	0.0	-1.4655552378944137	0.1295757426780355	True	False	True	False	False	False	0.0	0.0015891839832677596
chr1_66725497_C_G_b38	0.00130052	8.264620829411216	8.23403420769204	0	0	1	1	0	1	0	0	1	1	0	1	0	0	50.0	0.0	6.5189300237423895	9.955510590161804	-8.925168842351368	0.0	True	False	True	False	False	False	0.0	0.0015891826663151996
chr1_66725497_C_G_b38	0.00130052	8.264620829411216	8.23403420769204	0	0	1	1	0	1	0	0	1	1	0	1	0	0	50.0	0.0	6.5189300237423895	9.955510590161804	-8.925168842351368	0.0	True	False	True	False	False	False	0.0	0.0015891826663151996
chr12_899143_T_C_b38	0.0152678	7.195937226475569	7.1929342212158	0	0	1	0	0	0	0	0	0	0	0	0	0	1	20.0	0.003	-3.2698389462390747	1.3585249989430528	0.8226563616750013	0.0	True	False	True	False	False	False	0.0	0.0015891822188424697
chr12_899143_T_C_b38	0.0152678	7.195937226475569	7.1929342212158	0	0	1	0	0	0	0	0	0	0	0	0	0	1	20.0	0.003	-3.2698389462390747	1.3585249989430528	0.8226563616750013	0.0	True	False	True	False	False	False	0.0	0.0015891822188424697
chr1_201213565_G_A_b38	0.0160011	8.267705664762426	4.04305126783455	0	0	0	0	0	0	0	0	0	0	0	0	0	1	60.0	0.0	-10.763741906744224	0.0	3.486549262744326	1.7409732566154759	False	True	True	False	False	False	0.0	0.0015891789582774807
chr1_201213565_G_A_b38	0.0160011	8.267705664762426	4.04305126783455	0	0	0	0	0	0	0	0	0	0	0	0	0	1	60.0	0.0	-10.763741906744224	0.0	3.486549262744326	1.7409732566154759	False	True	True	False	False	False	0.0	0.0015891789582774807
chr2_38034689_A_T_b38	0.00158661	7.2875606403097235	9.73778709675841	0	0	0	0	0	0	0	0	0	0	0	0	0	0	40.0	0.04	-2.7372545015211798	1.3542386523294203	-0.9700420284636307	0.0	True	False	True	False	False	False	0.0	0.0015891732646159246
chr8_28326309_A_C_b38	0.00447195	7.99799931797973	7.946617563244473	0	0	0	0	0	0	0	1	0	0	0	1	0	1	60.0	0.003	-6.414679019703629	2.510513041888026	0.4729588437135135	2.147984212015885	True	False	True	False	False	False	0.0	0.00158917303148379
chr20_46197351_A_T_b38	0.00322041	7.700295203420117	7.6362696033793735	0	0	0	0	0	0	0	0	0	0	0	0	0	0	60.0	0.0	-16.235772162356565	0.0	0.9358738331685929	0.0	True	False	True	False	False	False	0.0	0.001589169143799308
chr18_5971494_T_C_b38	0.00267462	7.566828479208331	7.566828479208331	0	0	1	0	0	1	0	0	1	0	0	1	0	0	30.0	0.0	-5.399335672121025	0.7061538656450939	3.1995793810723256	0.0	True	False	True	False	False	False	0.0	0.0015891660679794313
chr18_5971494_T_C_b38	0.00225704	7.566828479208331	7.566828479208331	0	0	1	0	0	1	0	0	1	0	0	1	0	0	30.0	0.0	-5.399335672121025	0.7061538656450939	3.1995793810723256	0.0	True	False	True	False	False	False	0.0	0.0015891660679794313
chr4_146261008_G_T_b38	0.00168693	7.748028524432376	7.683403681053826	0	0	1	0	0	0	0	0	0	0	0	1	0	0	50.0	0.001	-10.48353361598518	0.0911825567858173	7.450795232937075	0.5556516027728051	True	False	True	False	False	False	0.0	0.0015891571885955492
chr4_146261008_G_T_b38	0.0141215	7.748028524432376	7.683403681053826	0	0	1	0	0	0	0	0	0	0	0	1	0	0	50.0	0.001	-10.48353361598518	0.0911825567858173	7.450795232937075	0.5556516027728051	True	False	True	False	False	False	0.0	0.0015891571885955492
chr4_146261008_G_T_b38	0.00168693	7.748028524432376	7.683403681053826	0	0	1	0	0	0	0	0	0	0	0	1	0	0	50.0	0.001	-10.48353361598518	0.0911825567858173	7.450795232937075	0.5556516027728051	True	False	True	False	False	False	0.0	0.0015891571885955492
chr4_146261008_G_T_b38	0.0141215	7.748028524432376	7.683403681053826	0	0	1	0	0	0	0	0	0	0	0	1	0	0	50.0	0.001	-10.48353361598518	0.0911825567858173	7.450795232937075	0.5556516027728051	True	False	True	False	False	False	0.0	0.0015891571885955492
chr11_108338143_G_T_b38	0.00236031	7.580699752224563	7.459338895220296	0	0	0	1	0	0	0	0	0	0	0	0	0	1	60.0	0.005	-7.600896110998464	10.083871304688316	-5.072301563989676	0.10466169858606378	True	False	True	False	False	False	0.0	0.0015891294366376847
chr10_27216683_T_C_b38	0.0132949	6.949856455000773	6.949856455000773	0	0	0	0	0	0	0	0	0	0	0	0	0	1	10.0	0.001	-3.721020524721916	0.0	2.560097560788755	0.761143084894897	True	False	True	False	False	False	0.0	0.001589115960342132
chr10_27216683_T_C_b38	0.00586255	6.949856455000773	6.949856455000773	0	0	0	0	0	0	0	0	0	0	0	0	0	1	10.0	0.001	-3.721020524721916	0.0	2.560097560788755	0.761143084894897	True	False	True	False	False	False	0.0	0.001589115960342132
chr10_27216683_T_C_b38	0.0132949	6.949856455000773	6.949856455000773	0	0	0	0	0	0	0	0	0	0	0	0	0	1	10.0	0.001	-3.721020524721916	0.0	2.560097560788755	0.761143084894897	True	False	True	False	False	False	0.0	0.001589115960342132
chr10_27216683_T_C_b38	0.0132949	6.949856455000773	6.949856455000773	0	0	0	0	0	0	0	0	0	0	0	0	0	1	10.0	0.001	-3.721020524721916	0.0	2.560097560788755	0.761143084894897	True	False	True	False	False	False	0.0	0.001589115960342132
chr10_27216683_T_C_b38	0.00586255	6.949856455000773	6.949856455000773	0	0	0	0	0	0	0	0	0	0	0	0	0	1	10.0	0.001	-3.721020524721916	0.0	2.560097560788755	0.761143084894897	True	False	True	False	False	False	0.0	0.001589115960342132
chr10_27216683_T_C_b38	0.00586255	6.949856455000773	6.949856455000773	0	0	0	0	0	0	0	0	0	0	0	0	0	1	10.0	0.001	-3.721020524721916	0.0	2.560097560788755	0.761143084894897	True	False	True	False	False	False	0.0	0.001589115960342132
chr3_13417734_A_G_b38	0.00258919	7.752335163302292	7.75190533307861	0	1	1	0	0	1	1	0	1	1	0	1	1	0	40.0	0.144	-4.432143165508008	0.0	2.903263600148854	0.0	True	False	True	False	False	False	0.0	0.0015891043682850314
chr3_13417734_A_G_b38	0.00144573	7.752335163302292	7.75190533307861	0	1	1	0	0	1	1	0	1	1	0	1	1	0	40.0	0.144	-4.432143165508008	0.0	2.903263600148854	0.0	True	False	True	False	False	False	0.0	0.0015891043682850314
chr3_13417734_A_G_b38	0.00130369	7.752335163302292	7.75190533307861	0	1	1	0	0	1	1	0	1	1	0	1	1	0	40.0	0.144	-4.432143165508008	0.0	2.903263600148854	0.0	True	False	True	False	False	False	0.0	0.0015891043682850314
chr3_13417734_A_G_b38	0.00258919	7.752335163302292	7.75190533307861	0	1	1	0	0	1	1	0	1	1	0	1	1	0	40.0	0.144	-4.432143165508008	0.0	2.903263600148854	0.0	True	False	True	False	False	False	0.0	0.0015891043682850314
chr3_13417734_A_G_b38	0.00258919	7.752335163302292	7.75190533307861	0	1	1	0	0	1	1	0	1	1	0	1	1	0	40.0	0.144	-4.432143165508008	0.0	2.903263600148854	0.0	True	False	True	False	False	False	0.0	0.0015891043682850314
chr3_13417734_A_G_b38	0.00144573	7.752335163302292	7.75190533307861	0	1	1	0	0	1	1	0	1	1	0	1	1	0	40.0	0.144	-4.432143165508008	0.0	2.903263600148854	0.0	True	False	True	False	False	False	0.0	0.0015891043682850314
chr3_13417734_A_G_b38	0.00144573	7.752335163302292	7.75190533307861	0	1	1	0	0	1	1	0	1	1	0	1	1	0	40.0	0.144	-4.432143165508008	0.0	2.903263600148854	0.0	True	False	True	False	False	False	0.0	0.0015891043682850314
chr3_13417734_A_G_b38	0.00130369	7.752335163302292	7.75190533307861	0	1	1	0	0	1	1	0	1	1	0	1	1	0	40.0	0.144	-4.432143165508008	0.0	2.903263600148854	0.0	True	False	True	False	False	False	0.0	0.0015891043682850314
chr3_13417734_A_G_b38	0.00130369	7.752335163302292	7.75190533307861	0	1	1	0	0	1	1	0	1	1	0	1	1	0	40.0	0.144	-4.432143165508008	0.0	2.903263600148854	0.0	True	False	True	False	False	False	0.0	0.0015891043682850314
chr10_11969129_T_A_b38	0.0097272	7.424165281042028	7.424165281042028	0	0	0	0	0	0	0	0	0	0	0	0	0	1	40.0	0.004	-6.432957718278845	0.0	0.6869062078524095	0.7334463167366393	True	False	True	False	False	False	0.0	0.0015890989333522015
chr10_11969129_T_A_b38	0.0206802	7.424165281042028	7.424165281042028	0	0	0	0	0	0	0	0	0	0	0	0	0	1	40.0	0.004	-6.432957718278845	0.0	0.6869062078524095	0.7334463167366393	True	False	True	False	False	False	0.0	0.0015890989333522015
chr10_11969129_T_A_b38	0.0097272	7.424165281042028	7.424165281042028	0	0	0	0	0	0	0	0	0	0	0	0	0	1	40.0	0.004	-6.432957718278845	0.0	0.6869062078524095	0.7334463167366393	True	False	True	False	False	False	0.0	0.0015890989333522015
chr10_11969129_T_A_b38	0.0206802	7.424165281042028	7.424165281042028	0	0	0	0	0	0	0	0	0	0	0	0	0	1	40.0	0.004	-6.432957718278845	0.0	0.6869062078524095	0.7334463167366393	True	False	True	False	False	False	0.0	0.0015890989333522015
chr15_40811664_T_C_b38	0.0022618	7.469654172932128	6.3818160174060985	0	0	0	1	1	0	0	0	0	0	0	0	0	1	40.0	0.0	-10.855336341840228	0.0	-0.4869476349026413	0.0	True	False	True	False	False	False	0.0	0.0015890985334813604
chr15_40811664_T_C_b38	0.0022618	7.469654172932128	6.3818160174060985	0	0	0	1	1	0	0	0	0	0	0	0	0	1	40.0	0.0	-10.855336341840228	0.0	-0.4869476349026413	0.0	True	False	True	False	False	False	0.0	0.0015890985334813604
chr15_40811664_T_C_b38	0.0022618	7.469654172932128	6.3818160174060985	0	0	0	1	1	0	0	0	0	0	0	0	0	1	40.0	0.0	-10.855336341840228	0.0	-0.4869476349026413	0.0	True	False	True	False	False	False	0.0	0.0015890985334813604
chr15_40811664_T_C_b38	0.0022618	7.469654172932128	6.3818160174060985	0	0	0	1	1	0	0	0	0	0	0	0	0	1	40.0	0.0	-10.855336341840228	0.0	-0.4869476349026413	0.0	True	False	True	False	False	False	0.0	0.0015890985334813604
chr15_40811664_T_C_b38	0.0022618	7.469654172932128	6.3818160174060985	0	0	0	1	1	0	0	0	0	0	0	0	0	1	40.0	0.0	-10.855336341840228	0.0	-0.4869476349026413	0.0	True	False	True	False	False	False	0.0	0.0015890985334813604
chr15_40811664_T_C_b38	0.0022618	7.469654172932128	6.3818160174060985	0	0	0	1	1	0	0	0	0	0	0	0	0	1	40.0	0.0	-10.855336341840228	0.0	-0.4869476349026413	0.0	True	False	True	False	False	False	0.0	0.0015890985334813604
chr15_40811664_T_C_b38	0.0022618	7.469654172932128	6.3818160174060985	0	0	0	1	1	0	0	0	0	0	0	0	0	1	40.0	0.0	-10.855336341840228	0.0	-0.4869476349026413	0.0	True	False	True	False	False	False	0.0	0.0015890985334813604
chr15_40811664_T_C_b38	0.0022618	7.469654172932128	6.3818160174060985	0	0	0	1	1	0	0	0	0	0	0	0	0	1	40.0	0.0	-10.855336341840228	0.0	-0.4869476349026413	0.0	True	False	True	False	False	False	0.0	0.0015890985334813604
chr15_40811664_T_C_b38	0.0022618	7.469654172932128	6.3818160174060985	0	0	0	1	1	0	0	0	0	0	0	0	0	1	40.0	0.0	-10.855336341840228	0.0	-0.4869476349026413	0.0	True	False	True	False	False	False	0.0	0.0015890985334813604
chr4_57014066_A_C_b38	0.00185184	7.270312886079025	7.269616749608169	0	0	0	0	1	0	0	0	0	0	0	0	0	1	30.0	0.0	-14.653234408343891	0.0	7.419730101590929	0.0	True	False	True	False	False	False	0.0	0.0015890935907532564
chr4_57014066_A_C_b38	0.00185184	7.270312886079025	7.269616749608169	0	0	0	0	1	0	0	0	0	0	0	0	0	1	30.0	0.0	-14.653234408343891	0.0	7.419730101590929	0.0	True	False	True	False	False	False	0.0	0.0015890935907532564
chr2_73093176_G_A_b38	0.00102274	8.222553638396958	8.166784289056151	0	0	1	0	0	1	0	0	1	1	0	1	0	1	60.0	0.006	-6.994494198690234	0.0	1.4019642928568103	0.0	True	False	True	False	False	False	0.0	0.0015890911499950322
chr2_161941515_G_A_b38	0.00284668	7.232010331664759	7.152268856032539	0	0	1	0	0	0	0	0	0	0	0	1	0	0	20.0	0.038	-7.194381420413547	0.0	3.165573950856718	0.0	True	False	True	False	False	False	0.0	0.0015890899691907159
chr15_34365388_A_G_b38	0.00396224	7.865955413933502	6.342121418721152	1	0	0	0	1	1	1	1	1	1	0	1	0	0	40.0	0.0	1.27804139017858	0.390204786394681	7.221095754768214	0.5857378622567779	False	True	True	False	False	False	0.0	0.0015890856781939685
chr15_34365388_A_G_b38	0.135503	7.865955413933502	6.342121418721152	1	0	0	0	1	1	1	1	1	1	0	1	0	0	40.0	0.0	1.27804139017858	0.390204786394681	7.221095754768214	0.5857378622567779	False	True	True	False	False	False	0.0	0.0015890856781939685
chr15_34365388_A_G_b38	0.135503	7.865955413933502	6.342121418721152	1	0	0	0	1	1	1	1	1	1	0	1	0	0	40.0	0.0	1.27804139017858	0.390204786394681	7.221095754768214	0.5857378622567779	False	True	True	False	False	False	0.0	0.0015890856781939685
chr15_34365388_A_G_b38	0.135503	7.865955413933502	6.342121418721152	1	0	0	0	1	1	1	1	1	1	0	1	0	0	40.0	0.0	1.27804139017858	0.390204786394681	7.221095754768214	0.5857378622567779	False	True	True	False	False	False	0.0	0.0015890856781939685
chr15_34365388_A_G_b38	0.00396224	7.865955413933502	6.342121418721152	1	0	0	0	1	1	1	1	1	1	0	1	0	0	40.0	0.0	1.27804139017858	0.390204786394681	7.221095754768214	0.5857378622567779	False	True	True	False	False	False	0.0	0.0015890856781939685
chr15_34365388_A_G_b38	0.00396224	7.865955413933502	6.342121418721152	1	0	0	0	1	1	1	1	1	1	0	1	0	0	40.0	0.0	1.27804139017858	0.390204786394681	7.221095754768214	0.5857378622567779	False	True	True	False	False	False	0.0	0.0015890856781939685
chr15_34365388_A_G_b38	0.00396224	7.865955413933502	6.342121418721152	1	0	0	0	1	1	1	1	1	1	0	1	0	0	40.0	0.0	1.27804139017858	0.390204786394681	7.221095754768214	0.5857378622567779	False	True	True	False	False	False	0.0	0.0015890856781939685
chr15_34365388_A_G_b38	0.135503	7.865955413933502	6.342121418721152	1	0	0	0	1	1	1	1	1	1	0	1	0	0	40.0	0.0	1.27804139017858	0.390204786394681	7.221095754768214	0.5857378622567779	False	True	True	False	False	False	0.0	0.0015890856781939685
chr14_104046846_C_T_b38	0.00359327	7.719573989259581	7.85243908535751	0	0	0	0	0	0	0	0	0	0	0	0	0	0	60.0	0.118	-5.101846504347124	0.0	6.0663338504673945	0.5512815605789569	True	False	True	False	False	False	0.0	0.0015890830706828804
chr14_104046846_C_T_b38	0.00359327	7.719573989259581	7.85243908535751	0	0	0	0	0	0	0	0	0	0	0	0	0	0	60.0	0.118	-5.101846504347124	0.0	6.0663338504673945	0.5512815605789569	True	False	True	False	False	False	0.0	0.0015890830706828804
chr1_244696882_C_T_b38	0.00276614	8.05579245097777	8.489410810403786	0	0	1	0	0	0	0	0	0	0	0	0	0	1	60.0	0.275	1.766164023419915	9.14683649334334	1.5603384305695729	1.7972365531644956	True	False	True	False	False	False	0.0	0.0015890804640485317
chr1_244696882_C_T_b38	0.00276614	8.05579245097777	8.489410810403786	0	0	1	0	0	0	0	0	0	0	0	0	0	1	60.0	0.275	1.766164023419915	9.14683649334334	1.5603384305695729	1.7972365531644956	True	False	True	False	False	False	0.0	0.0015890804640485317
chr1_244696882_C_T_b38	0.0242786	8.05579245097777	8.489410810403786	0	0	1	0	0	0	0	0	0	0	0	0	0	1	60.0	0.275	1.766164023419915	9.14683649334334	1.5603384305695729	1.7972365531644956	True	False	True	False	False	False	0.0	0.0015890804640485317
chr1_244696882_C_T_b38	0.0242786	8.05579245097777	8.489410810403786	0	0	1	0	0	0	0	0	0	0	0	0	0	1	60.0	0.275	1.766164023419915	9.14683649334334	1.5603384305695729	1.7972365531644956	True	False	True	False	False	False	0.0	0.0015890804640485317
chr10_21922840_C_T_b38	0.042484	7.537962659768208	7.537962659768208	0	0	1	1	0	0	0	0	0	0	0	1	0	0	40.0	0.0	5.336471365029717	0.0	-2.235510846087734	0.0	True	False	True	False	False	False	0.0	0.0015890766688587549
chr10_21922840_C_T_b38	0.0154121	7.537962659768208	7.537962659768208	0	0	1	1	0	0	0	0	0	0	0	1	0	0	40.0	0.0	5.336471365029717	0.0	-2.235510846087734	0.0	True	False	True	False	False	False	0.0	0.0015890766688587549
chr16_75226266_C_G_b38	0.00244278	8.231642179973411	4.290459441148391	1	0	0	1	1	0	0	1	0	0	0	1	0	1	60.0	0.0	1.88125062194824	0.0	-1.6630259309287894	0.0	False	True	True	False	False	False	0.0	0.0015890756097752608
chr16_75226266_C_G_b38	0.00244278	8.231642179973411	4.290459441148391	1	0	0	1	1	0	0	1	0	0	0	1	0	1	60.0	0.0	1.88125062194824	0.0	-1.6630259309287894	0.0	False	True	True	False	False	False	0.0	0.0015890756097752608
chr22_29805511_T_C_b38	0.0130026	8.146129510025405	6.525029657843462	0	0	1	1	0	0	0	0	0	1	0	1	0	1	50.0	0.057	3.559006247081669	7.722664080523524	5.10000426294264	0.0	True	False	True	False	False	False	0.0	0.0015890550355939336
chr22_29805511_T_C_b38	0.0130026	8.146129510025405	6.525029657843462	0	0	1	1	0	0	0	0	0	1	0	1	0	1	50.0	0.057	3.559006247081669	7.722664080523524	5.10000426294264	0.0	True	False	True	False	False	False	0.0	0.0015890550355939336
chr22_29805511_T_C_b38	0.0130026	8.146129510025405	6.525029657843462	0	0	1	1	0	0	0	0	0	1	0	1	0	1	50.0	0.057	3.559006247081669	7.722664080523524	5.10000426294264	0.0	True	False	True	False	False	False	0.0	0.0015890550355939336
chr22_29805511_T_C_b38	0.0130026	8.146129510025405	6.525029657843462	0	0	1	1	0	0	0	0	0	1	0	1	0	1	50.0	0.057	3.559006247081669	7.722664080523524	5.10000426294264	0.0	True	False	True	False	False	False	0.0	0.0015890550355939336
chr22_29805511_T_C_b38	0.0130026	8.146129510025405	6.525029657843462	0	0	1	1	0	0	0	0	0	1	0	1	0	1	50.0	0.057	3.559006247081669	7.722664080523524	5.10000426294264	0.0	True	False	True	False	False	False	0.0	0.0015890550355939336
chr12_7744009_G_A_b38	0.00346331	7.750614732770409	7.7501841622578365	0	0	0	0	0	0	0	0	0	0	0	1	0	0	60.0	0.049	-8.042408090811083	0.0	3.0440604043434405	0.0	True	False	True	False	False	False	0.0	0.001589052190721248
chr13_49561729_A_C_b38	0.00390762	7.502186486602924	7.406103381237015	0	0	0	1	0	1	0	0	1	0	0	1	0	1	20.0	0.033	-0.2715048097901675	2.890224135023212	-1.020657368433561	0.27374379884314237	True	False	True	False	False	False	0.0	0.0015890325307931004
chr13_49561729_A_C_b38	0.00390762	7.502186486602924	7.406103381237015	0	0	0	1	0	1	0	0	1	0	0	1	0	1	20.0	0.033	-0.2715048097901675	2.890224135023212	-1.020657368433561	0.27374379884314237	True	False	True	False	False	False	0.0	0.0015890325307931004
chr13_49561729_A_C_b38	0.010044	7.502186486602924	7.406103381237015	0	0	0	1	0	1	0	0	1	0	0	1	0	1	20.0	0.033	-0.2715048097901675	2.890224135023212	-1.020657368433561	0.27374379884314237	True	False	True	False	False	False	0.0	0.0015890325307931004
chr13_49561729_A_C_b38	0.010044	7.502186486602924	7.406103381237015	0	0	0	1	0	1	0	0	1	0	0	1	0	1	20.0	0.033	-0.2715048097901675	2.890224135023212	-1.020657368433561	0.27374379884314237	True	False	True	False	False	False	0.0	0.0015890325307931004
chr21_44394158_C_T_b38	0.019041	7.9105906122564775	7.135687347028144	0	0	0	0	0	0	0	0	0	0	0	1	0	0	80.0	0.001	7.719954265310342	0.0	-0.2598526237034804	0.08678634148058961	True	False	True	False	False	False	0.0	0.0015890289758510884
chr12_105146234_C_T_b38	0.00486651	7.5745584842024805	5.384495062789089	0	0	0	1	0	0	0	0	0	0	0	0	0	1	40.0	0.0	-5.3469711182811945	0.0	2.99015800343377	0.45034604210817974	True	False	True	False	False	False	0.0	0.001589027942784996
chr2_44234994_T_A_b38	0.00479943	7.893198869544609	5.855071922202427	0	0	1	1	0	1	0	0	1	1	0	1	0	1	30.0	0.002	0.3837858488637484	4.586109705114362	2.726953377861598	0.0	True	False	True	False	False	False	0.0	0.001589018969797291
chr16_378770_G_C_b38	0.00399909	8.199189359078067	6.827629234502852	0	0	0	0	0	1	0	0	1	1	0	1	0	1	60.0	0.004	8.93136661401234	0.0	6.616887784921758	1.0018224374203157	True	False	True	False	False	False	0.0	0.001589017948703949
chr16_378770_G_C_b38	0.00399909	8.199189359078067	6.827629234502852	0	0	0	0	0	1	0	0	1	1	0	1	0	1	60.0	0.004	8.93136661401234	0.0	6.616887784921758	1.0018224374203157	True	False	True	False	False	False	0.0	0.001589017948703949
chr16_378770_G_C_b38	0.00399909	8.199189359078067	6.827629234502852	0	0	0	0	0	1	0	0	1	1	0	1	0	1	60.0	0.004	8.93136661401234	0.0	6.616887784921758	1.0018224374203157	True	False	True	False	False	False	0.0	0.001589017948703949
chr16_378770_G_C_b38	0.00399909	8.199189359078067	6.827629234502852	0	0	0	0	0	1	0	0	1	1	0	1	0	1	60.0	0.004	8.93136661401234	0.0	6.616887784921758	1.0018224374203157	True	False	True	False	False	False	0.0	0.001589017948703949
chr16_378770_G_C_b38	0.00399909	8.199189359078067	6.827629234502852	0	0	0	0	0	1	0	0	1	1	0	1	0	1	60.0	0.004	8.93136661401234	0.0	6.616887784921758	1.0018224374203157	True	False	True	False	False	False	0.0	0.001589017948703949
chr3_399681_A_G_b38	0.00553195	7.609862200913554	6.280395838960195	0	0	0	1	0	0	0	0	0	0	0	0	0	0	40.0	0.0	7.972174744118133	5.702949541188251	2.253911233470156	0.0	True	False	True	False	False	False	0.0	0.0015890142860904507
chr3_399681_A_G_b38	0.00553195	7.609862200913554	6.280395838960195	0	0	0	1	0	0	0	0	0	0	0	0	0	0	40.0	0.0	7.972174744118133	5.702949541188251	2.253911233470156	0.0	True	False	True	False	False	False	0.0	0.0015890142860904507
chr19_50299038_C_T_b38	0.00524632	7.443078374348516	7.872073979866873	0	0	0	0	0	0	0	0	0	0	0	0	0	0	40.0	0.014	7.967830762036688	4.695500659918967	3.267481093400228	0.0	True	False	True	False	False	False	0.0	0.0015890088649340537
chr19_50299038_C_T_b38	0.00524632	7.443078374348516	7.872073979866873	0	0	0	0	0	0	0	0	0	0	0	0	0	0	40.0	0.014	7.967830762036688	4.695500659918967	3.267481093400228	0.0	True	False	True	False	False	False	0.0	0.0015890088649340537
chr12_105120255_A_G_b38	0.00962058	7.501082124259871	5.703782474656201	0	0	0	0	0	0	0	0	0	0	0	1	0	1	40.0	0.001	-0.9495382255811722	4.066966411585054	4.244432632295968	1.6567370207662577	True	False	True	False	False	False	0.0	0.0015890063163701634
chr12_105120255_A_G_b38	0.00962058	7.501082124259871	5.703782474656201	0	0	0	0	0	0	0	0	0	0	0	1	0	1	40.0	0.001	-0.9495382255811722	4.066966411585054	4.244432632295968	1.6567370207662577	True	False	True	False	False	False	0.0	0.0015890063163701634
chr12_105120255_A_G_b38	0.0745595	7.501082124259871	5.703782474656201	0	0	0	0	0	0	0	0	0	0	0	1	0	1	40.0	0.001	-0.9495382255811722	4.066966411585054	4.244432632295968	1.6567370207662577	True	False	True	False	False	False	0.0	0.0015890063163701634
chr12_105120255_A_G_b38	0.0745595	7.501082124259871	5.703782474656201	0	0	0	0	0	0	0	0	0	0	0	1	0	1	40.0	0.001	-0.9495382255811722	4.066966411585054	4.244432632295968	1.6567370207662577	True	False	True	False	False	False	0.0	0.0015890063163701634
chr11_104959193_T_C_b38	0.00289116	7.862112211662748	7.822444729489319	0	0	1	0	0	1	0	0	1	0	0	1	0	1	40.0	0.0	-1.3107813553612817	0.0	8.54348652463186	3.463373103092003	True	False	True	False	False	False	0.0	0.0015890050807710976
chr11_104959193_T_C_b38	0.00289116	7.862112211662748	7.822444729489319	0	0	1	0	0	1	0	0	1	0	0	1	0	1	40.0	0.0	-1.3107813553612817	0.0	8.54348652463186	3.463373103092003	True	False	True	False	False	False	0.0	0.0015890050807710976
chr11_104959193_T_C_b38	0.00289116	7.862112211662748	7.822444729489319	0	0	1	0	0	1	0	0	1	0	0	1	0	1	40.0	0.0	-1.3107813553612817	0.0	8.54348652463186	3.463373103092003	True	False	True	False	False	False	0.0	0.0015890050807710976
chr11_104959193_T_C_b38	0.00289116	7.862112211662748	7.822444729489319	0	0	1	0	0	1	0	0	1	0	0	1	0	1	40.0	0.0	-1.3107813553612817	0.0	8.54348652463186	3.463373103092003	True	False	True	False	False	False	0.0	0.0015890050807710976
chr19_10710378_A_G_b38	0.0277535	7.965198290612176	6.495265555937008	0	0	0	1	0	0	0	0	0	1	0	0	0	1	60.0	0.001	-5.1051042442331855	1.4939945842528548	5.748543784735006	0.0	True	False	True	False	False	False	0.0	0.0015890035309418587
chr19_10710378_A_G_b38	0.0277535	7.965198290612176	6.495265555937008	0	0	0	1	0	0	0	0	0	1	0	0	0	1	60.0	0.001	-5.1051042442331855	1.4939945842528548	5.748543784735006	0.0	True	False	True	False	False	False	0.0	0.0015890035309418587
chr19_10710378_A_G_b38	0.0277535	7.965198290612176	6.495265555937008	0	0	0	1	0	0	0	0	0	1	0	0	0	1	60.0	0.001	-5.1051042442331855	1.4939945842528548	5.748543784735006	0.0	True	False	True	False	False	False	0.0	0.0015890035309418587
chr5_168497255_C_A_b38	0.00815286	7.903226808730733	4.543294782270004	0	1	0	0	0	0	0	0	0	0	0	0	0	1	60.0	1.0	-3.2340361633383568	1.891862812104204	0.3095199795916983	0.0	False	True	True	False	False	False	0.0	0.0015890011863872674
chr5_168497255_C_A_b38	0.00815286	7.903226808730733	4.543294782270004	0	1	0	0	0	0	0	0	0	0	0	0	0	1	60.0	1.0	-3.2340361633383568	1.891862812104204	0.3095199795916983	0.0	False	True	True	False	False	False	0.0	0.0015890011863872674
chr5_168497255_C_A_b38	0.00815286	7.903226808730733	4.543294782270004	0	1	0	0	0	0	0	0	0	0	0	0	0	1	60.0	1.0	-3.2340361633383568	1.891862812104204	0.3095199795916983	0.0	False	True	True	False	False	False	0.0	0.0015890011863872674
chr4_146818640_T_G_b38	0.00803438	7.3833681469923835	7.3031700512368	0	0	0	0	0	0	0	0	0	0	0	0	0	0	40.0	0.065	-4.855400776207042	0.0	6.25028620857686	0.0	True	False	True	False	False	False	0.0	0.0015889957601672824
chr11_64354185_C_T_b38	0.0101441	8.439880088313567	2.772588722239781	0	1	0	1	0	1	0	0	1	0	0	1	0	1	70.0	0.0	3.945464461945916	2.423792028781468	2.2953259960315577	0.40617878063368096	True	False	True	False	False	False	0.0	0.001588993730893002
chr11_64354185_C_T_b38	0.0101441	8.439880088313567	2.772588722239781	0	1	0	1	0	1	0	0	1	0	0	1	0	1	70.0	0.0	3.945464461945916	2.423792028781468	2.2953259960315577	0.40617878063368096	True	False	True	False	False	False	0.0	0.001588993730893002
chr11_64354185_C_T_b38	0.0101441	8.439880088313567	2.772588722239781	0	1	0	1	0	1	0	0	1	0	0	1	0	1	70.0	0.0	3.945464461945916	2.423792028781468	2.2953259960315577	0.40617878063368096	True	False	True	False	False	False	0.0	0.001588993730893002
chr19_7628928_G_A_b38	0.0289555	8.439880088313567	6.3080984415095305	0	0	1	1	0	1	1	0	1	1	1	1	0	0	40.0	0.0	0.9911644002320772	4.065654416440127	3.531387891907912	0.1338811987363191	True	False	True	False	False	False	0.3826	0.0015889890353352266
chr19_7628928_G_A_b38	0.0289555	8.439880088313567	6.3080984415095305	0	0	1	1	0	1	1	0	1	1	1	1	0	0	40.0	0.0	0.9911644002320772	4.065654416440127	3.531387891907912	0.1338811987363191	True	False	True	False	False	False	0.3826	0.0015889890353352266
chr19_7628928_G_A_b38	0.0289555	8.439880088313567	6.3080984415095305	0	0	1	1	0	1	1	0	1	1	1	1	0	0	40.0	0.0	0.9911644002320772	4.065654416440127	3.531387891907912	0.1338811987363191	True	False	True	False	False	False	0.3826	0.0015889890353352266
chr19_7628928_G_A_b38	0.00714468	8.439880088313567	6.3080984415095305	0	0	1	1	0	1	1	0	1	1	1	1	0	0	40.0	0.0	0.9911644002320772	4.065654416440127	3.531387891907912	0.1338811987363191	True	False	True	False	False	False	0.3826	0.0015889890353352266
chr19_7628928_G_A_b38	0.00714468	8.439880088313567	6.3080984415095305	0	0	1	1	0	1	1	0	1	1	1	1	0	0	40.0	0.0	0.9911644002320772	4.065654416440127	3.531387891907912	0.1338811987363191	True	False	True	False	False	False	0.3826	0.0015889890353352266
chr19_7628928_G_A_b38	0.00714468	8.439880088313567	6.3080984415095305	0	0	1	1	0	1	1	0	1	1	1	1	0	0	40.0	0.0	0.9911644002320772	4.065654416440127	3.531387891907912	0.1338811987363191	True	False	True	False	False	False	0.3826	0.0015889890353352266
chr19_7628928_G_A_b38	0.00714468	8.439880088313567	6.3080984415095305	0	0	1	1	0	1	1	0	1	1	1	1	0	0	40.0	0.0	0.9911644002320772	4.065654416440127	3.531387891907912	0.1338811987363191	True	False	True	False	False	False	0.3826	0.0015889890353352266
chr19_7628928_G_A_b38	0.00714468	8.439880088313567	6.3080984415095305	0	0	1	1	0	1	1	0	1	1	1	1	0	0	40.0	0.0	0.9911644002320772	4.065654416440127	3.531387891907912	0.1338811987363191	True	False	True	False	False	False	0.3826	0.0015889890353352266
chr19_7628928_G_A_b38	0.00714468	8.439880088313567	6.3080984415095305	0	0	1	1	0	1	1	0	1	1	1	1	0	0	40.0	0.0	0.9911644002320772	4.065654416440127	3.531387891907912	0.1338811987363191	True	False	True	False	False	False	0.3826	0.0015889890353352266
chr19_7628928_G_A_b38	0.0289555	8.439880088313567	6.3080984415095305	0	0	1	1	0	1	1	0	1	1	1	1	0	0	40.0	0.0	0.9911644002320772	4.065654416440127	3.531387891907912	0.1338811987363191	True	False	True	False	False	False	0.3826	0.0015889890353352266
chr19_7628928_G_A_b38	0.0289555	8.439880088313567	6.3080984415095305	0	0	1	1	0	1	1	0	1	1	1	1	0	0	40.0	0.0	0.9911644002320772	4.065654416440127	3.531387891907912	0.1338811987363191	True	False	True	False	False	False	0.3826	0.0015889890353352266
chr19_7628928_G_A_b38	0.0289555	8.439880088313567	6.3080984415095305	0	0	1	1	0	1	1	0	1	1	1	1	0	0	40.0	0.0	0.9911644002320772	4.065654416440127	3.531387891907912	0.1338811987363191	True	False	True	False	False	False	0.3826	0.0015889890353352266
chr3_50107937_C_T_b38	0.0070453	7.95892649305011	4.890349128221754	0	0	0	0	0	1	0	0	1	0	0	1	0	1	60.0	0.003	-1.160570148124772	0.4448111463084381	-2.026397866012005	0.21184474086701455	True	False	True	False	False	False	0.0	0.001588979787359942
chr3_50107937_C_T_b38	0.0152977	7.95892649305011	4.890349128221754	0	0	0	0	0	1	0	0	1	0	0	1	0	1	60.0	0.003	-1.160570148124772	0.4448111463084381	-2.026397866012005	0.21184474086701455	True	False	True	False	False	False	0.0	0.001588979787359942
chr3_50107937_C_T_b38	0.0070453	7.95892649305011	4.890349128221754	0	0	0	0	0	1	0	0	1	0	0	1	0	1	60.0	0.003	-1.160570148124772	0.4448111463084381	-2.026397866012005	0.21184474086701455	True	False	True	False	False	False	0.0	0.001588979787359942
chr3_50107937_C_T_b38	0.0152977	7.95892649305011	4.890349128221754	0	0	0	0	0	1	0	0	1	0	0	1	0	1	60.0	0.003	-1.160570148124772	0.4448111463084381	-2.026397866012005	0.21184474086701455	True	False	True	False	False	False	0.0	0.001588979787359942
chr3_50107937_C_T_b38	0.0152977	7.95892649305011	4.890349128221754	0	0	0	0	0	1	0	0	1	0	0	1	0	1	60.0	0.003	-1.160570148124772	0.4448111463084381	-2.026397866012005	0.21184474086701455	True	False	True	False	False	False	0.0	0.001588979787359942
chr3_50107937_C_T_b38	0.0070453	7.95892649305011	4.890349128221754	0	0	0	0	0	1	0	0	1	0	0	1	0	1	60.0	0.003	-1.160570148124772	0.4448111463084381	-2.026397866012005	0.21184474086701455	True	False	True	False	False	False	0.0	0.001588979787359942
chr3_50107937_C_T_b38	0.0152977	7.95892649305011	4.890349128221754	0	0	0	0	0	1	0	0	1	0	0	1	0	1	60.0	0.003	-1.160570148124772	0.4448111463084381	-2.026397866012005	0.21184474086701455	True	False	True	False	False	False	0.0	0.001588979787359942
chr3_50107937_C_T_b38	0.0152977	7.95892649305011	4.890349128221754	0	0	0	0	0	1	0	0	1	0	0	1	0	1	60.0	0.003	-1.160570148124772	0.4448111463084381	-2.026397866012005	0.21184474086701455	True	False	True	False	False	False	0.0	0.001588979787359942
chr3_50107937_C_T_b38	0.0070453	7.95892649305011	4.890349128221754	0	0	0	0	0	1	0	0	1	0	0	1	0	1	60.0	0.003	-1.160570148124772	0.4448111463084381	-2.026397866012005	0.21184474086701455	True	False	True	False	False	False	0.0	0.001588979787359942
chr3_50107937_C_T_b38	0.0070453	7.95892649305011	4.890349128221754	0	0	0	0	0	1	0	0	1	0	0	1	0	1	60.0	0.003	-1.160570148124772	0.4448111463084381	-2.026397866012005	0.21184474086701455	True	False	True	False	False	False	0.0	0.001588979787359942
chr3_50107937_C_T_b38	0.0070453	7.95892649305011	4.890349128221754	0	0	0	0	0	1	0	0	1	0	0	1	0	1	60.0	0.003	-1.160570148124772	0.4448111463084381	-2.026397866012005	0.21184474086701455	True	False	True	False	False	False	0.0	0.001588979787359942
chr3_50107937_C_T_b38	0.0152977	7.95892649305011	4.890349128221754	0	0	0	0	0	1	0	0	1	0	0	1	0	1	60.0	0.003	-1.160570148124772	0.4448111463084381	-2.026397866012005	0.21184474086701455	True	False	True	False	False	False	0.0	0.001588979787359942
chr9_14118123_A_G_b38	0.0013515	7.824845691026856	7.48324441607385	0	0	0	0	0	0	0	1	0	0	0	1	0	1	20.0	1.0	-2.933376281751696	0.0	6.193311986365828	0.0	True	False	True	False	False	False	0.0	0.0015889715663881838
chr13_19966639_C_G_b38	0.00322741	8.127699852817772	7.214504414151143	0	0	1	0	0	1	0	0	1	0	0	1	0	1	60.0	0.0	2.149642626701377	0.0	6.240609444353026	0.0	True	False	True	False	False	False		0.0015889598855393342
chr3_183998821_G_T_b38	0.00114147	7.796057974316123	7.518607216815252	0	0	0	1	1	0	0	0	0	0	0	1	0	1	60.0	0.041	2.406543279045722	1.079695469564729	-0.5694330477038392	0.0	True	False	True	False	False	False		0.0015889548321888507
chr2_60799459_A_C_b38	0.0013383	7.7823903355874595	7.782807262839695	1	0	0	0	0	0	0	0	0	0	0	1	0	1	20.0	0.239	-18.526205599392444	0.1975096804485083	5.368468854569116	0.0	False	True	True	False	False	False	0.0	0.0015889514389345232
chr2_60799459_A_C_b38	0.00759804	7.7823903355874595	7.782807262839695	1	0	0	0	0	0	0	0	0	0	0	1	0	1	20.0	0.239	-18.526205599392444	0.1975096804485083	5.368468854569116	0.0	False	True	True	False	False	False	0.0	0.0015889514389345232
chr2_60799459_A_C_b38	0.0013383	7.7823903355874595	7.782807262839695	1	0	0	0	0	0	0	0	0	0	0	1	0	1	20.0	0.239	-18.526205599392444	0.1975096804485083	5.368468854569116	0.0	False	True	True	False	False	False	0.0	0.0015889514389345232
chr2_60799459_A_C_b38	0.0013383	7.7823903355874595	7.782807262839695	1	0	0	0	0	0	0	0	0	0	0	1	0	1	20.0	0.239	-18.526205599392444	0.1975096804485083	5.368468854569116	0.0	False	True	True	False	False	False	0.0	0.0015889514389345232
chr2_60799459_A_C_b38	0.0114953	7.7823903355874595	7.782807262839695	1	0	0	0	0	0	0	0	0	0	0	1	0	1	20.0	0.239	-18.526205599392444	0.1975096804485083	5.368468854569116	0.0	False	True	True	False	False	False	0.0	0.0015889514389345232
chr2_60799459_A_C_b38	0.00759804	7.7823903355874595	7.782807262839695	1	0	0	0	0	0	0	0	0	0	0	1	0	1	20.0	0.239	-18.526205599392444	0.1975096804485083	5.368468854569116	0.0	False	True	True	False	False	False	0.0	0.0015889514389345232
chr2_60799459_A_C_b38	0.00759804	7.7823903355874595	7.782807262839695	1	0	0	0	0	0	0	0	0	0	0	1	0	1	20.0	0.239	-18.526205599392444	0.1975096804485083	5.368468854569116	0.0	False	True	True	False	False	False	0.0	0.0015889514389345232
chr2_60799459_A_C_b38	0.0114953	7.7823903355874595	7.782807262839695	1	0	0	0	0	0	0	0	0	0	0	1	0	1	20.0	0.239	-18.526205599392444	0.1975096804485083	5.368468854569116	0.0	False	True	True	False	False	False	0.0	0.0015889514389345232
chr2_60799459_A_C_b38	0.0114953	7.7823903355874595	7.782807262839695	1	0	0	0	0	0	0	0	0	0	0	1	0	1	20.0	0.239	-18.526205599392444	0.1975096804485083	5.368468854569116	0.0	False	True	True	False	False	False	0.0	0.0015889514389345232
chr1_154553938_C_G_b38	0.00232683	7.8407064517494	6.642486801367256	0	0	0	0	0	1	0	0	1	1	0	1	0	1	40.0	0.0	6.306759830715646	0.0	0.263329206244201	0.0	True	False	True	False	False	False	0.0	0.0015889425924067897
chr1_154553938_C_G_b38	0.00232683	7.8407064517494	6.642486801367256	0	0	0	0	0	1	0	0	1	1	0	1	0	1	40.0	0.0	6.306759830715646	0.0	0.263329206244201	0.0	True	False	True	False	False	False	0.0	0.0015889425924067897
chr1_154553938_C_G_b38	0.00232683	7.8407064517494	6.642486801367256	0	0	0	0	0	1	0	0	1	1	0	1	0	1	40.0	0.0	6.306759830715646	0.0	0.263329206244201	0.0	True	False	True	False	False	False	0.0	0.0015889425924067897
chr1_154553938_C_G_b38	0.0167288	7.8407064517494	6.642486801367256	0	0	0	0	0	1	0	0	1	1	0	1	0	1	40.0	0.0	6.306759830715646	0.0	0.263329206244201	0.0	True	False	True	False	False	False	0.0	0.0015889425924067897
chr1_154553938_C_G_b38	0.00232683	7.8407064517494	6.642486801367256	0	0	0	0	0	1	0	0	1	1	0	1	0	1	40.0	0.0	6.306759830715646	0.0	0.263329206244201	0.0	True	False	True	False	False	False	0.0	0.0015889425924067897
chr1_154553938_C_G_b38	0.0167288	7.8407064517494	6.642486801367256	0	0	0	0	0	1	0	0	1	1	0	1	0	1	40.0	0.0	6.306759830715646	0.0	0.263329206244201	0.0	True	False	True	False	False	False	0.0	0.0015889425924067897
chr1_154553938_C_G_b38	0.0167288	7.8407064517494	6.642486801367256	0	0	0	0	0	1	0	0	1	1	0	1	0	1	40.0	0.0	6.306759830715646	0.0	0.263329206244201	0.0	True	False	True	False	False	False	0.0	0.0015889425924067897
chr1_154553938_C_G_b38	0.0167288	7.8407064517494	6.642486801367256	0	0	0	0	0	1	0	0	1	1	0	1	0	1	40.0	0.0	6.306759830715646	0.0	0.263329206244201	0.0	True	False	True	False	False	False	0.0	0.0015889425924067897
chr1_154553938_C_G_b38	0.0167288	7.8407064517494	6.642486801367256	0	0	0	0	0	1	0	0	1	1	0	1	0	1	40.0	0.0	6.306759830715646	0.0	0.263329206244201	0.0	True	False	True	False	False	False	0.0	0.0015889425924067897
chr1_154553938_C_G_b38	0.00232683	7.8407064517494	6.642486801367256	0	0	0	0	0	1	0	0	1	1	0	1	0	1	40.0	0.0	6.306759830715646	0.0	0.263329206244201	0.0	True	False	True	False	False	False	0.0	0.0015889425924067897
chr13_79518120_G_A_b38	0.00179313	7.897668150726906	6.77078942390898	0	0	0	1	0	1	0	0	1	0	0	1	0	0	50.0	0.0	2.0173488915056432	3.683861937232152	0.4917472648309129	0.09130105426429941	True	False	True	False	False	False	0.0	0.0015889384760674771
chr13_79518120_G_A_b38	0.00179313	7.897668150726906	6.77078942390898	0	0	0	1	0	1	0	0	1	0	0	1	0	0	50.0	0.0	2.0173488915056432	3.683861937232152	0.4917472648309129	0.09130105426429941	True	False	True	False	False	False	0.0	0.0015889384760674771
chr1_152761914_C_T_b38	0.0517316	7.763871287820222	4.9344739331306915	0	0	0	0	1	1	0	0	1	0	0	1	0	1	40.0	0.001	-9.36885900813734	0.0	2.1566834625648283	1.7139200590257815	False	True	True	False	False	False	0.0	0.001588927956714891
chr1_152761914_C_T_b38	0.00427699	7.763871287820222	4.9344739331306915	0	0	0	0	1	1	0	0	1	0	0	1	0	1	40.0	0.001	-9.36885900813734	0.0	2.1566834625648283	1.7139200590257815	False	True	True	False	False	False	0.0	0.001588927956714891
chr2_1946006_G_A_b38	0.00434992	7.890956716138919	7.890956716138919	0	0	0	0	1	0	0	0	0	0	0	1	0	0	80.0	0.012	-3.899200482110381	4.9862883140423095	5.48119359275961	0.0	True	False	True	False	False	False	0.0	0.0015889231798709414
chr16_4584875_T_C_b38	0.00230175	7.713784616598755	7.679713639966372	0	0	0	0	0	0	0	0	0	0	0	0	0	1	60.0	0.006	-2.4373752668933304	0.0	1.2126319354331727	0.008518215423087838	True	False	True	False	False	False	0.0	0.0015889197450830361
chr19_49478398_C_T_b38	0.00522478	7.903965634032166	6.236369590203704	0	0	0	1	0	0	0	0	0	0	0	1	0	0	60.0	0.294	3.272330102117722	0.0	2.4048690920887665	0.0	True	False	True	False	False	False	0.0	0.00158891961184836
chr19_49478398_C_T_b38	0.00522478	7.903965634032166	6.236369590203704	0	0	0	1	0	0	0	0	0	0	0	1	0	0	60.0	0.294	3.272330102117722	0.0	2.4048690920887665	0.0	True	False	True	False	False	False	0.0	0.00158891961184836
chr19_49478398_C_T_b38	0.00522478	7.903965634032166	6.236369590203704	0	0	0	1	0	0	0	0	0	0	0	1	0	0	60.0	0.294	3.272330102117722	0.0	2.4048690920887665	0.0	True	False	True	False	False	False	0.0	0.00158891961184836
chr19_49478398_C_T_b38	0.00522478	7.903965634032166	6.236369590203704	0	0	0	1	0	0	0	0	0	0	0	1	0	0	60.0	0.294	3.272330102117722	0.0	2.4048690920887665	0.0	True	False	True	False	False	False	0.0	0.00158891961184836
chr7_29074452_T_A_b38	0.00402204	7.615791072035833	7.615791072035833	0	0	0	1	0	0	0	0	0	0	0	0	0	1	40.0	0.001	-2.158580454259672	0.0	9.983646753383283	0.0	True	False	True	False	False	False	0.0	0.0015889181394089843
chr2_241156210_C_T_b38	0.00553304	7.7501841622578365	6.853299093186078	0	0	0	0	1	1	0	0	1	1	0	1	0	1	50.0	0.003	-0.8191629230615092	2.201423969671322	-4.478648599932342	0.0	True	False	True	False	False	False	0.0	0.0015889169671910565
chr2_241156210_C_T_b38	0.00553304	7.7501841622578365	6.853299093186078	0	0	0	0	1	1	0	0	1	1	0	1	0	1	50.0	0.003	-0.8191629230615092	2.201423969671322	-4.478648599932342	0.0	True	False	True	False	False	False	0.0	0.0015889169671910565
chr2_241156210_C_T_b38	0.00553304	7.7501841622578365	6.853299093186078	0	0	0	0	1	1	0	0	1	1	0	1	0	1	50.0	0.003	-0.8191629230615092	2.201423969671322	-4.478648599932342	0.0	True	False	True	False	False	False	0.0	0.0015889169671910565
chr2_241156210_C_T_b38	0.00553304	7.7501841622578365	6.853299093186078	0	0	0	0	1	1	0	0	1	1	0	1	0	1	50.0	0.003	-0.8191629230615092	2.201423969671322	-4.478648599932342	0.0	True	False	True	False	False	False	0.0	0.0015889169671910565
chr2_58225089_G_C_b38	0.003031	7.4360278163518485	7.40184157874383	0	0	1	0	0	0	0	0	0	0	0	0	0	1	30.0	0.0	-8.094724491385064	0.0	5.491511281499292	0.0	True	False	True	False	False	False	0.0	0.0015889144858539915
chr6_106306554_A_G_b38	0.0274741	7.569411792450712	7.501082124259871	0	0	0	1	0	0	0	0	0	0	0	0	0	1	40.0	0.043	1.4899136379150335	0.0	5.808787176021674	0.0	True	False	True	False	False	False		0.0015889071581923991
chr5_69329792_C_T_b38	0.00130659	7.957877358489813	7.957527402230773	0	0	0	1	0	1	0	0	1	0	0	0	0	0	60.0	0.001	-0.4415594904226593	2.499271873746161	0.3227192493817199	0.0	True	False	True	False	False	False	0.0	0.0015888974785906822
chr5_69329792_C_T_b38	0.00130659	7.957877358489813	7.957527402230773	0	0	0	1	0	1	0	0	1	0	0	0	0	0	60.0	0.001	-0.4415594904226593	2.499271873746161	0.3227192493817199	0.0	True	False	True	False	False	False	0.0	0.0015888974785906822
chr5_69329792_C_T_b38	0.00130659	7.957877358489813	7.957527402230773	0	0	0	1	0	1	0	0	1	0	0	0	0	0	60.0	0.001	-0.4415594904226593	2.499271873746161	0.3227192493817199	0.0	True	False	True	False	False	False	0.0	0.0015888974785906822
chr12_101892169_A_G_b38	0.0318214	7.575071699507561	7.575071699507561	0	0	1	0	1	1	0	1	1	1	0	1	1	0	20.0	0.011	-7.681842805292958	0.0	1.868948091182979	0.5482823102743808	True	False	True	False	False	False		0.0015888949771725837
chr12_101892169_A_G_b38	0.0272903	7.575071699507561	7.575071699507561	0	0	1	0	1	1	0	1	1	1	0	1	1	0	20.0	0.011	-7.681842805292958	0.0	1.868948091182979	0.5482823102743808	True	False	True	False	False	False		0.0015888949771725837
chr1_11245328_G_T_b38	0.0277106	7.615298339825815	7.615298339825815	0	0	0	0	1	1	0	0	1	0	0	1	0	1	40.0	0.0	-2.675616980511536	0.0	5.345526884763906	1.8303948947893076	True	False	True	False	False	False	0.0	0.0015888939348143206
chr1_11245328_G_T_b38	0.00980072	7.615298339825815	7.615298339825815	0	0	0	0	1	1	0	0	1	0	0	1	0	1	40.0	0.0	-2.675616980511536	0.0	5.345526884763906	1.8303948947893076	True	False	True	False	False	False	0.0	0.0015888939348143206
chr1_11245328_G_T_b38	0.0277106	7.615298339825815	7.615298339825815	0	0	0	0	1	1	0	0	1	0	0	1	0	1	40.0	0.0	-2.675616980511536	0.0	5.345526884763906	1.8303948947893076	True	False	True	False	False	False	0.0	0.0015888939348143206
chr1_11245328_G_T_b38	0.00980072	7.615298339825815	7.615298339825815	0	0	0	0	1	1	0	0	1	0	0	1	0	1	40.0	0.0	-2.675616980511536	0.0	5.345526884763906	1.8303948947893076	True	False	True	False	False	False	0.0	0.0015888939348143206
chr3_9686760_G_A_b38	0.0102083	7.685243607975833	6.966967138613983	0	1	0	0	0	0	0	0	0	1	0	0	0	1	60.0	0.004	4.677954841289426	0.0	-1.4476284228613707	0.08862443983720425	True	False	True	False	False	False	0.0	0.00158887604641709
chr3_9686760_G_A_b38	0.00861145	7.685243607975833	6.966967138613983	0	1	0	0	0	0	0	0	0	1	0	0	0	1	60.0	0.004	4.677954841289426	0.0	-1.4476284228613707	0.08862443983720425	True	False	True	False	False	False	0.0	0.00158887604641709
chr3_9686760_G_A_b38	0.0102083	7.685243607975833	6.966967138613983	0	1	0	0	0	0	0	0	0	1	0	0	0	1	60.0	0.004	4.677954841289426	0.0	-1.4476284228613707	0.08862443983720425	True	False	True	False	False	False	0.0	0.00158887604641709
chr3_9686760_G_A_b38	0.00861145	7.685243607975833	6.966967138613983	0	1	0	0	0	0	0	0	0	1	0	0	0	1	60.0	0.004	4.677954841289426	0.0	-1.4476284228613707	0.08862443983720425	True	False	True	False	False	False	0.0	0.00158887604641709
chr3_9686760_G_A_b38	0.00861145	7.685243607975833	6.966967138613983	0	1	0	0	0	0	0	0	0	1	0	0	0	1	60.0	0.004	4.677954841289426	0.0	-1.4476284228613707	0.08862443983720425	True	False	True	False	False	False	0.0	0.00158887604641709
chr3_9686760_G_A_b38	0.00861145	7.685243607975833	6.966967138613983	0	1	0	0	0	0	0	0	0	1	0	0	0	1	60.0	0.004	4.677954841289426	0.0	-1.4476284228613707	0.08862443983720425	True	False	True	False	False	False	0.0	0.00158887604641709
chr3_9686760_G_A_b38	0.00629366	7.685243607975833	6.966967138613983	0	1	0	0	0	0	0	0	0	1	0	0	0	1	60.0	0.004	4.677954841289426	0.0	-1.4476284228613707	0.08862443983720425	True	False	True	False	False	False	0.0	0.00158887604641709
chr3_9686760_G_A_b38	0.0102083	7.685243607975833	6.966967138613983	0	1	0	0	0	0	0	0	0	1	0	0	0	1	60.0	0.004	4.677954841289426	0.0	-1.4476284228613707	0.08862443983720425	True	False	True	False	False	False	0.0	0.00158887604641709
chr3_9686760_G_A_b38	0.00629366	7.685243607975833	6.966967138613983	0	1	0	0	0	0	0	0	0	1	0	0	0	1	60.0	0.004	4.677954841289426	0.0	-1.4476284228613707	0.08862443983720425	True	False	True	False	False	False	0.0	0.00158887604641709
chr3_9686760_G_A_b38	0.00629366	7.685243607975833	6.966967138613983	0	1	0	0	0	0	0	0	0	1	0	0	0	1	60.0	0.004	4.677954841289426	0.0	-1.4476284228613707	0.08862443983720425	True	False	True	False	False	False	0.0	0.00158887604641709
chr3_9686760_G_A_b38	0.00629366	7.685243607975833	6.966967138613983	0	1	0	0	0	0	0	0	0	1	0	0	0	1	60.0	0.004	4.677954841289426	0.0	-1.4476284228613707	0.08862443983720425	True	False	True	False	False	False	0.0	0.00158887604641709
chr3_9686760_G_A_b38	0.0102083	7.685243607975833	6.966967138613983	0	1	0	0	0	0	0	0	0	1	0	0	0	1	60.0	0.004	4.677954841289426	0.0	-1.4476284228613707	0.08862443983720425	True	False	True	False	False	False	0.0	0.00158887604641709
chr7_2580709_A_G_b38	0.00553078	7.811163385025279	6.131226489483141	0	0	1	1	0	0	0	0	0	0	0	1	0	1	40.0	0.0	4.539614690136681	4.921302275177655	1.6463950617120702	0.041171344684443056	True	False	True	False	False	False	0.0	0.001588874749300823
chr7_2580709_A_G_b38	0.00553078	7.811163385025279	6.131226489483141	0	0	1	1	0	0	0	0	0	0	0	1	0	1	40.0	0.0	4.539614690136681	4.921302275177655	1.6463950617120702	0.041171344684443056	True	False	True	False	False	False	0.0	0.001588874749300823
chr4_169143284_C_T_b38	0.00150986	7.7651449029361315	8.804625232612809	0	0	0	1	1	1	0	1	1	0	0	1	0	1	30.0	0.004	-2.6324281964730667	1.0785240727558063	-2.8899120327750154	1.929497631873339	True	False	True	False	False	False		0.001588870534306558
chr4_169143284_C_T_b38	0.00116524	7.7651449029361315	8.804625232612809	0	0	0	1	1	1	0	1	1	0	0	1	0	1	30.0	0.004	-2.6324281964730667	1.0785240727558063	-2.8899120327750154	1.929497631873339	True	False	True	False	False	False		0.001588870534306558
chr20_3636717_C_T_b38	0.00188469	7.704811922932594	7.65491704784832	0	0	1	1	1	0	0	0	0	1	0	0	0	1	50.0	0.003	6.3633688162420485	0.0	-0.6869918618518724	0.0	True	False	True	False	False	False	0.0	0.001588870145109577
chr20_3636717_C_T_b38	0.00188469	7.704811922932594	7.65491704784832	0	0	1	1	1	0	0	0	0	1	0	0	0	1	50.0	0.003	6.3633688162420485	0.0	-0.6869918618518724	0.0	True	False	True	False	False	False	0.0	0.001588870145109577
chr20_3636717_C_T_b38	0.00188469	7.704811922932594	7.65491704784832	0	0	1	1	1	0	0	0	0	1	0	0	0	1	50.0	0.003	6.3633688162420485	0.0	-0.6869918618518724	0.0	True	False	True	False	False	False	0.0	0.001588870145109577
chr11_73360218_T_C_b38	0.00170893	8.068089626278244	4.624972813284271	0	0	0	0	0	1	0	0	1	1	0	1	0	1	50.0	0.0	-9.258784318798684	1.77553055082425	2.6265351717884187	0.12894788136323854	True	False	True	False	False	False	0.0	0.0015888701132098714
chr11_73360218_T_C_b38	0.00170893	8.068089626278244	4.624972813284271	0	0	0	0	0	1	0	0	1	1	0	1	0	1	50.0	0.0	-9.258784318798684	1.77553055082425	2.6265351717884187	0.12894788136323854	True	False	True	False	False	False	0.0	0.0015888701132098714
chr11_73360218_T_C_b38	0.00829184	8.068089626278244	4.624972813284271	0	0	0	0	0	1	0	0	1	1	0	1	0	1	50.0	0.0	-9.258784318798684	1.77553055082425	2.6265351717884187	0.12894788136323854	True	False	True	False	False	False	0.0	0.0015888701132098714
chr11_73360218_T_C_b38	0.00170893	8.068089626278244	4.624972813284271	0	0	0	0	0	1	0	0	1	1	0	1	0	1	50.0	0.0	-9.258784318798684	1.77553055082425	2.6265351717884187	0.12894788136323854	True	False	True	False	False	False	0.0	0.0015888701132098714
chr11_73360218_T_C_b38	0.00170893	8.068089626278244	4.624972813284271	0	0	0	0	0	1	0	0	1	1	0	1	0	1	50.0	0.0	-9.258784318798684	1.77553055082425	2.6265351717884187	0.12894788136323854	True	False	True	False	False	False	0.0	0.0015888701132098714
chr11_73360218_T_C_b38	0.00829184	8.068089626278244	4.624972813284271	0	0	0	0	0	1	0	0	1	1	0	1	0	1	50.0	0.0	-9.258784318798684	1.77553055082425	2.6265351717884187	0.12894788136323854	True	False	True	False	False	False	0.0	0.0015888701132098714
chr11_73360218_T_C_b38	0.00829184	8.068089626278244	4.624972813284271	0	0	0	0	0	1	0	0	1	1	0	1	0	1	50.0	0.0	-9.258784318798684	1.77553055082425	2.6265351717884187	0.12894788136323854	True	False	True	False	False	False	0.0	0.0015888701132098714
chr11_73360218_T_C_b38	0.00829184	8.068089626278244	4.624972813284271	0	0	0	0	0	1	0	0	1	1	0	1	0	1	50.0	0.0	-9.258784318798684	1.77553055082425	2.6265351717884187	0.12894788136323854	True	False	True	False	False	False	0.0	0.0015888701132098714
chr11_73360218_T_C_b38	0.00829184	8.068089626278244	4.624972813284271	0	0	0	0	0	1	0	0	1	1	0	1	0	1	50.0	0.0	-9.258784318798684	1.77553055082425	2.6265351717884187	0.12894788136323854	True	False	True	False	False	False	0.0	0.0015888701132098714
chr11_73360218_T_C_b38	0.00829184	8.068089626278244	4.624972813284271	0	0	0	0	0	1	0	0	1	1	0	1	0	1	50.0	0.0	-9.258784318798684	1.77553055082425	2.6265351717884187	0.12894788136323854	True	False	True	False	False	False	0.0	0.0015888701132098714
chr11_73360218_T_C_b38	0.00170893	8.068089626278244	4.624972813284271	0	0	0	0	0	1	0	0	1	1	0	1	0	1	50.0	0.0	-9.258784318798684	1.77553055082425	2.6265351717884187	0.12894788136323854	True	False	True	False	False	False	0.0	0.0015888701132098714
chr11_73360218_T_C_b38	0.00829184	8.068089626278244	4.624972813284271	0	0	0	0	0	1	0	0	1	1	0	1	0	1	50.0	0.0	-9.258784318798684	1.77553055082425	2.6265351717884187	0.12894788136323854	True	False	True	False	False	False	0.0	0.0015888701132098714
chr11_73360218_T_C_b38	0.00170893	8.068089626278244	4.624972813284271	0	0	0	0	0	1	0	0	1	1	0	1	0	1	50.0	0.0	-9.258784318798684	1.77553055082425	2.6265351717884187	0.12894788136323854	True	False	True	False	False	False	0.0	0.0015888701132098714
chr11_73360218_T_C_b38	0.00170893	8.068089626278244	4.624972813284271	0	0	0	0	0	1	0	0	1	1	0	1	0	1	50.0	0.0	-9.258784318798684	1.77553055082425	2.6265351717884187	0.12894788136323854	True	False	True	False	False	False	0.0	0.0015888701132098714
chr11_73360218_T_C_b38	0.00170893	8.068089626278244	4.624972813284271	0	0	0	0	0	1	0	0	1	1	0	1	0	1	50.0	0.0	-9.258784318798684	1.77553055082425	2.6265351717884187	0.12894788136323854	True	False	True	False	False	False	0.0	0.0015888701132098714
chr11_73360218_T_C_b38	0.00829184	8.068089626278244	4.624972813284271	0	0	0	0	0	1	0	0	1	1	0	1	0	1	50.0	0.0	-9.258784318798684	1.77553055082425	2.6265351717884187	0.12894788136323854	True	False	True	False	False	False	0.0	0.0015888701132098714
chr16_89420729_C_T_b38	0.0239998	7.767263996757308	5.723585101952381	0	0	1	0	0	1	0	0	1	0	0	1	1	1	30.0	0.003	-0.5457992934977164	0.0	6.051293168001728	0.0	True	False	True	False	False	False	0.0	0.0015888680556975308
chr16_89420729_C_T_b38	0.00514963	7.767263996757308	5.723585101952381	0	0	1	0	0	1	0	0	1	0	0	1	1	1	30.0	0.003	-0.5457992934977164	0.0	6.051293168001728	0.0	True	False	True	False	False	False	0.0	0.0015888680556975308
chr16_89420729_C_T_b38	0.00514963	7.767263996757308	5.723585101952381	0	0	1	0	0	1	0	0	1	0	0	1	1	1	30.0	0.003	-0.5457992934977164	0.0	6.051293168001728	0.0	True	False	True	False	False	False	0.0	0.0015888680556975308
chr16_89420729_C_T_b38	0.00514963	7.767263996757308	5.723585101952381	0	0	1	0	0	1	0	0	1	0	0	1	1	1	30.0	0.003	-0.5457992934977164	0.0	6.051293168001728	0.0	True	False	True	False	False	False	0.0	0.0015888680556975308
chr16_89420729_C_T_b38	0.00514963	7.767263996757308	5.723585101952381	0	0	1	0	0	1	0	0	1	0	0	1	1	1	30.0	0.003	-0.5457992934977164	0.0	6.051293168001728	0.0	True	False	True	False	False	False	0.0	0.0015888680556975308
chr16_89420729_C_T_b38	0.0239998	7.767263996757308	5.723585101952381	0	0	1	0	0	1	0	0	1	0	0	1	1	1	30.0	0.003	-0.5457992934977164	0.0	6.051293168001728	0.0	True	False	True	False	False	False	0.0	0.0015888680556975308
chr16_89420729_C_T_b38	0.0239998	7.767263996757308	5.723585101952381	0	0	1	0	0	1	0	0	1	0	0	1	1	1	30.0	0.003	-0.5457992934977164	0.0	6.051293168001728	0.0	True	False	True	False	False	False	0.0	0.0015888680556975308
chr16_89420729_C_T_b38	0.0239998	7.767263996757308	5.723585101952381	0	0	1	0	0	1	0	0	1	0	0	1	1	1	30.0	0.003	-0.5457992934977164	0.0	6.051293168001728	0.0	True	False	True	False	False	False	0.0	0.0015888680556975308
chr16_89420729_C_T_b38	0.023124	7.767263996757308	5.723585101952381	0	0	1	0	0	1	0	0	1	0	0	1	1	1	30.0	0.003	-0.5457992934977164	0.0	6.051293168001728	0.0	True	False	True	False	False	False	0.0	0.0015888680556975308
chr16_89420729_C_T_b38	0.023124	7.767263996757308	5.723585101952381	0	0	1	0	0	1	0	0	1	0	0	1	1	1	30.0	0.003	-0.5457992934977164	0.0	6.051293168001728	0.0	True	False	True	False	False	False	0.0	0.0015888680556975308
chr16_89420729_C_T_b38	0.023124	7.767263996757308	5.723585101952381	0	0	1	0	0	1	0	0	1	0	0	1	1	1	30.0	0.003	-0.5457992934977164	0.0	6.051293168001728	0.0	True	False	True	False	False	False	0.0	0.0015888680556975308
chr16_89420729_C_T_b38	0.023124	7.767263996757308	5.723585101952381	0	0	1	0	0	1	0	0	1	0	0	1	1	1	30.0	0.003	-0.5457992934977164	0.0	6.051293168001728	0.0	True	False	True	False	False	False	0.0	0.0015888680556975308
chr4_147819802_G_A_b38	0.00463594	8.013343181386672	7.981049759665957	0	0	0	0	0	0	0	0	0	0	0	1	0	1	70.0	0.0	-4.847834287257094	0.0	7.87183330823553	0.37640582498842434	True	False	True	False	False	False	0.0	0.001588864796299834
chr12_123225277_C_G_b38	0.0247727	7.7142311448490855	6.918695219020472	0	0	0	1	0	1	0	0	1	0	0	1	0	1	30.0	0.163	2.414664500542794	0.0	3.5499208464885683	0.0	True	False	True	False	False	False	0.0	0.0015888362896822482
chr12_123225277_C_G_b38	0.0247727	7.7142311448490855	6.918695219020472	0	0	0	1	0	1	0	0	1	0	0	1	0	1	30.0	0.163	2.414664500542794	0.0	3.5499208464885683	0.0	True	False	True	False	False	False	0.0	0.0015888362896822482
chr22_20082762_G_A_b38	0.00265564	8.425077902508432	7.639161171659173	0	0	0	1	0	1	0	1	1	1	0	1	0	0	50.0	0.165	0.968932080693504	0.0	3.821881185405573	5.299473675337538	True	False	True	False	False	False	0.0	0.0015888237858853035
chr22_20082762_G_A_b38	0.00265564	8.425077902508432	7.639161171659173	0	0	0	1	0	1	0	1	1	1	0	1	0	0	50.0	0.165	0.968932080693504	0.0	3.821881185405573	5.299473675337538	True	False	True	False	False	False	0.0	0.0015888237858853035
chr22_20082762_G_A_b38	0.00265564	8.425077902508432	7.639161171659173	0	0	0	1	0	1	0	1	1	1	0	1	0	0	50.0	0.165	0.968932080693504	0.0	3.821881185405573	5.299473675337538	True	False	True	False	False	False	0.0	0.0015888237858853035
chr14_21370904_C_T_b38	0.0282011	7.834788107388194	6.0330862217988015	0	0	0	0	0	0	0	0	0	0	0	1	0	1	60.0	0.021	-3.955613892894193	0.0	4.384911562890807	2.805724755637222	True	False	True	False	False	False	0.0	0.0015888176821644518
chr14_21370904_C_T_b38	0.0282011	7.834788107388194	6.0330862217988015	0	0	0	0	0	0	0	0	0	0	0	1	0	1	60.0	0.021	-3.955613892894193	0.0	4.384911562890807	2.805724755637222	True	False	True	False	False	False	0.0	0.0015888176821644518
chr14_21370904_C_T_b38	0.0282011	7.834788107388194	6.0330862217988015	0	0	0	0	0	0	0	0	0	0	0	1	0	1	60.0	0.021	-3.955613892894193	0.0	4.384911562890807	2.805724755637222	True	False	True	False	False	False	0.0	0.0015888176821644518
chr1_181785667_C_T_b38	0.00146964	7.5953872788539725	3.828641396489095	0	0	0	1	0	0	0	0	0	0	0	1	0	1	40.0	0.0	-3.62620371356686	2.321788479784055	1.4138095204319896	0.0	True	False	True	False	False	False	0.0	0.0015888136587929127
chr3_17375717_G_C_b38	0.00519	6.9930151229329605	6.694562058521095	0	0	0	0	0	0	0	0	0	0	0	0	0	0	20.0	0.001	-1.2172307578741253	0.9669929053807352	2.778586139062071	0.7274495039966524	True	False	True	False	False	False	0.0	0.0015887695815993172
chr3_17375717_G_C_b38	0.00519	6.9930151229329605	6.694562058521095	0	0	0	0	0	0	0	0	0	0	0	0	0	0	20.0	0.001	-1.2172307578741253	0.9669929053807352	2.778586139062071	0.7274495039966524	True	False	True	False	False	False	0.0	0.0015887695815993172
chr3_17375717_G_C_b38	0.0229258	6.9930151229329605	6.694562058521095	0	0	0	0	0	0	0	0	0	0	0	0	0	0	20.0	0.001	-1.2172307578741253	0.9669929053807352	2.778586139062071	0.7274495039966524	True	False	True	False	False	False	0.0	0.0015887695815993172
chr3_17375717_G_C_b38	0.0229258	6.9930151229329605	6.694562058521095	0	0	0	0	0	0	0	0	0	0	0	0	0	0	20.0	0.001	-1.2172307578741253	0.9669929053807352	2.778586139062071	0.7274495039966524	True	False	True	False	False	False	0.0	0.0015887695815993172
chr12_94229776_A_C_b38	0.00197342	7.656337166430183	7.751045117971802	0	0	0	0	0	1	0	0	1	0	0	1	0	0	40.0	0.0	3.032034345677323	3.534233176432694	5.938492517043493	0.16918139164941692	True	False	True	False	False	False	0.0	0.001588755180154673
chr21_46275503_A_C_b38	0.00159722	7.65728279297819	5.187385805840755	0	0	0	0	0	0	0	0	0	0	0	1	0	1	50.0	0.0	-0.546743913466087	3.002922002725229	4.573735969160616	0.901557865001763	True	False	True	False	False	False	0.0	0.0015887499586923716
chr21_46275503_A_C_b38	0.00159722	7.65728279297819	5.187385805840755	0	0	0	0	0	0	0	0	0	0	0	1	0	1	50.0	0.0	-0.546743913466087	3.002922002725229	4.573735969160616	0.901557865001763	True	False	True	False	False	False	0.0	0.0015887499586923716
chr2_24886433_A_G_b38	0.00199067	8.034631032923107	9.036819971135296	0	0	1	0	0	1	0	0	1	1	0	1	0	1	40.0	0.0	-0.7952971708092861	0.0	2.826000688286733	0.948548256798325	True	False	True	False	False	False		0.0015887454087764122
chr9_18826502_T_C_b38	0.00107677	8.153637486385282	3.6888794541139363	0	0	0	1	1	1	0	1	1	0	0	1	0	0	60.0	0.0	-3.478164339402183	0.5265623053233823	-0.0265163636630774	0.031037847039890203	True	False	True	False	False	False	0.0	0.0015887447158345334
chr11_126019574_G_A_b38	0.0400841	7.121252453244542	3.8066624897703196	0	0	0	0	0	0	0	0	0	0	0	1	0	1	20.0	0.0	-9.239497407328248	3.385278405721369	4.855395180985461	0.0	True	False	True	False	False	False	0.0	0.0015887414912116266
chr1_7754631_A_G_b38	0.00291528	7.649216319820633	6.914730892718563	0	0	0	1	0	1	0	0	1	1	0	1	0	0	20.0	0.0	0.95562316819018	2.854565530449242	1.6614213945473253	0.6115984944384536	True	False	True	False	False	False	0.0	0.0015887372040563966
chr1_7754631_A_G_b38	0.00291528	7.649216319820633	6.914730892718563	0	0	0	1	0	1	0	0	1	1	0	1	0	0	20.0	0.0	0.95562316819018	2.854565530449242	1.6614213945473253	0.6115984944384536	True	False	True	False	False	False	0.0	0.0015887372040563966
chr1_7754631_A_G_b38	0.00291528	7.649216319820633	6.914730892718563	0	0	0	1	0	1	0	0	1	1	0	1	0	0	20.0	0.0	0.95562316819018	2.854565530449242	1.6614213945473253	0.6115984944384536	True	False	True	False	False	False	0.0	0.0015887372040563966
chr9_97607630_T_C_b38	0.00493303	7.973844375944687	7.222566018822171	0	0	0	0	0	0	0	0	0	0	0	0	0	1	70.0	0.201	-7.640469293705798	0.0	0.3473127156797631	0.0	True	False	True	False	False	False	0.0	0.0015887346026116755
chr9_97607630_T_C_b38	0.00493303	7.973844375944687	7.222566018822171	0	0	0	0	0	0	0	0	0	0	0	0	0	1	70.0	0.201	-7.640469293705798	0.0	0.3473127156797631	0.0	True	False	True	False	False	False	0.0	0.0015887346026116755
chr9_97607630_T_C_b38	0.00493303	7.973844375944687	7.222566018822171	0	0	0	0	0	0	0	0	0	0	0	0	0	1	70.0	0.201	-7.640469293705798	0.0	0.3473127156797631	0.0	True	False	True	False	False	False	0.0	0.0015887346026116755
chr2_142951481_A_C_b38	0.0107221	8.110727582974489	7.840312983320164	0	0	1	0	1	1	0	1	1	0	0	1	1	1	50.0	0.198	-7.813952244577781	0.0	-1.9298993577015795	0.28423586847595295	True	False	True	False	False	False	0.0	0.001588733859515953
chr19_51081341_T_G_b38	0.022066	7.545918151209323	5.25227342804663	0	0	0	0	0	0	0	0	0	0	0	0	0	1	50.0	0.0	0.2833999665504126	0.0	2.293521918680689	0.0	True	False	True	False	False	False	0.0	0.0015887285135085035
chr19_51081341_T_G_b38	0.022066	7.545918151209323	5.25227342804663	0	0	0	0	0	0	0	0	0	0	0	0	0	1	50.0	0.0	0.2833999665504126	0.0	2.293521918680689	0.0	True	False	True	False	False	False	0.0	0.0015887285135085035
chr3_107789470_A_G_b38	0.00284641	7.512071245835466	5.75890177387728	0	0	0	0	0	0	0	0	0	0	0	0	0	1	40.0	0.0	-8.3440059927979	0.0	9.385869454173644	0.5179675032758624	True	False	True	False	False	False	0.0	0.00158872716660886
chr3_107789470_A_G_b38	0.00284641	7.512071245835466	5.75890177387728	0	0	0	0	0	0	0	0	0	0	0	0	0	1	40.0	0.0	-8.3440059927979	0.0	9.385869454173644	0.5179675032758624	True	False	True	False	False	False	0.0	0.00158872716660886
chr17_81256596_C_G_b38	0.00120801	8.242493153187626	8.118802996980035	0	0	0	0	0	1	0	0	1	1	0	1	0	1	60.0	0.0	-7.051408165361393	0.0	-0.0066298585350139	0.0	True	False	True	False	False	False	0.0	0.0015887190384212863
chr17_81256596_C_G_b38	0.00120801	8.242493153187626	8.118802996980035	0	0	0	0	0	1	0	0	1	1	0	1	0	1	60.0	0.0	-7.051408165361393	0.0	-0.0066298585350139	0.0	True	False	True	False	False	False	0.0	0.0015887190384212863
chr17_81256596_C_G_b38	0.00120801	8.242493153187626	8.118802996980035	0	0	0	0	0	1	0	0	1	1	0	1	0	1	60.0	0.0	-7.051408165361393	0.0	-0.0066298585350139	0.0	True	False	True	False	False	False	0.0	0.0015887190384212863
chr8_67203111_G_A_b38	0.00172945	7.906915488678587	3.4011973816621555	1	0	1	0	1	1	0	0	1	0	0	1	0	1	40.0	1.0	-13.174045657796924	3.2801798642606173	2.9649047002204227	1.8198450801167994	False	True	True	False	False	False	0.0	0.0015887178763809558
chr8_67203111_G_A_b38	0.00172945	7.906915488678587	3.4011973816621555	1	0	1	0	1	1	0	0	1	0	0	1	0	1	40.0	1.0	-13.174045657796924	3.2801798642606173	2.9649047002204227	1.8198450801167994	False	True	True	False	False	False	0.0	0.0015887178763809558
chr8_67203111_G_A_b38	0.00248702	7.906915488678587	3.4011973816621555	1	0	1	0	1	1	0	0	1	0	0	1	0	1	40.0	1.0	-13.174045657796924	3.2801798642606173	2.9649047002204227	1.8198450801167994	False	True	True	False	False	False	0.0	0.0015887178763809558
chr8_67203111_G_A_b38	0.00248702	7.906915488678587	3.4011973816621555	1	0	1	0	1	1	0	0	1	0	0	1	0	1	40.0	1.0	-13.174045657796924	3.2801798642606173	2.9649047002204227	1.8198450801167994	False	True	True	False	False	False	0.0	0.0015887178763809558
chr7_134311086_A_C_b38	0.00186107	7.450660796211539	7.382746449738912	0	0	0	1	1	0	0	0	0	0	0	0	0	1	40.0	0.0	3.23212414683316	0.0	7.566310576383771	1.1039976607085364	True	False	True	False	False	False	0.0	0.0015887166234730076
chr7_134311086_A_C_b38	0.00186107	7.450660796211539	7.382746449738912	0	0	0	1	1	0	0	0	0	0	0	0	0	1	40.0	0.0	3.23212414683316	0.0	7.566310576383771	1.1039976607085364	True	False	True	False	False	False	0.0	0.0015887166234730076
chr7_134311086_A_C_b38	0.00186107	7.450660796211539	7.382746449738912	0	0	0	1	1	0	0	0	0	0	0	0	0	1	40.0	0.0	3.23212414683316	0.0	7.566310576383771	1.1039976607085364	True	False	True	False	False	False	0.0	0.0015887166234730076
chr9_19098478_C_G_b38	0.00436063	7.444248649496705	7.444248649496705	0	0	0	0	0	1	0	0	1	0	0	1	0	1	20.0	0.041	-9.706698919561498	0.0	2.7901323890985203	0.0	True	False	True	False	False	False	0.0	0.0015887153163742168
chr9_19098478_C_G_b38	0.00696484	7.444248649496705	7.444248649496705	0	0	0	0	0	1	0	0	1	0	0	1	0	1	20.0	0.041	-9.706698919561498	0.0	2.7901323890985203	0.0	True	False	True	False	False	False	0.0	0.0015887153163742168
chr9_19098478_C_G_b38	0.00436063	7.444248649496705	7.444248649496705	0	0	0	0	0	1	0	0	1	0	0	1	0	1	20.0	0.041	-9.706698919561498	0.0	2.7901323890985203	0.0	True	False	True	False	False	False	0.0	0.0015887153163742168
chr9_19098478_C_G_b38	0.00696484	7.444248649496705	7.444248649496705	0	0	0	0	0	1	0	0	1	0	0	1	0	1	20.0	0.041	-9.706698919561498	0.0	2.7901323890985203	0.0	True	False	True	False	False	False	0.0	0.0015887153163742168
chr1_23106789_T_C_b38	0.00557533	7.757478766584179	7.711101251840158	0	0	1	1	0	0	0	0	0	0	0	0	0	1	50.0	0.005	2.106432025058425	1.6341534454538005	-4.672771875674883	0.0	True	False	True	False	False	False	0.0	0.001588712345410419
chr2_26197940_G_C_b38	0.00233385	8.12296471523406	5.099866427824199	0	0	1	0	0	1	0	0	1	0	0	1	0	1	60.0	0.0	2.407431067083186	0.0	4.233204209653302	4.6935220444980175	True	False	True	False	False	False	0.0	0.0015887106989349177
chr7_114926214_A_T_b38	0.0181229	7.9215356321335495	7.843848638152472	0	0	0	1	0	1	0	0	1	1	0	1	0	0	30.0	0.201	1.7840453830178309	4.083666749864976	3.106492140199073	0.9953496857661719	True	False	True	False	False	False	0.0	0.0015887106367560289
chr7_114926214_A_T_b38	0.0181229	7.9215356321335495	7.843848638152472	0	0	0	1	0	1	0	0	1	1	0	1	0	0	30.0	0.201	1.7840453830178309	4.083666749864976	3.106492140199073	0.9953496857661719	True	False	True	False	False	False	0.0	0.0015887106367560289
chr1_150494894_A_C_b38	0.00102702	7.956476798036782	7.370230641807081	0	0	0	1	0	0	0	0	0	0	0	0	0	1	60.0	0.002	6.5189300237423895	3.880198516406709	3.5249799184274977	2.1203025127540656	True	False	True	False	False	False	0.0	0.0015887076605695725
chr1_150494894_A_C_b38	0.00102702	7.956476798036782	7.370230641807081	0	0	0	1	0	0	0	0	0	0	0	0	0	1	60.0	0.002	6.5189300237423895	3.880198516406709	3.5249799184274977	2.1203025127540656	True	False	True	False	False	False	0.0	0.0015887076605695725
chr1_150494894_A_C_b38	0.00102702	7.956476798036782	7.370230641807081	0	0	0	1	0	0	0	0	0	0	0	0	0	1	60.0	0.002	6.5189300237423895	3.880198516406709	3.5249799184274977	2.1203025127540656	True	False	True	False	False	False	0.0	0.0015887076605695725
chr5_133236602_C_A_b38	0.00109932	8.028129059431759	8.028129059431759	0	0	0	0	1	1	0	0	1	1	0	1	0	0	70.0	0.002	-3.256705025883486	0.8438258875954467	2.3820286784460905	0.0	True	False	True	False	False	False	0.0	0.0015887022486771659
chr16_1464651_A_G_b38	0.0010709	8.350902451694811	6.423246963533519	0	0	0	0	0	0	0	0	0	1	0	1	0	1	80.0	0.0	-7.748504029467981	0.0	0.4894660571194791	0.0	True	False	True	False	False	False	0.0	0.0015887009101603073
chr16_1464651_A_G_b38	0.0010709	8.350902451694811	6.423246963533519	0	0	0	0	0	0	0	0	0	1	0	1	0	1	80.0	0.0	-7.748504029467981	0.0	0.4894660571194791	0.0	True	False	True	False	False	False	0.0	0.0015887009101603073
chr16_1464651_A_G_b38	0.0010709	8.350902451694811	6.423246963533519	0	0	0	0	0	0	0	0	0	1	0	1	0	1	80.0	0.0	-7.748504029467981	0.0	0.4894660571194791	0.0	True	False	True	False	False	False	0.0	0.0015887009101603073
chr5_154904100_C_T_b38	0.0103763	7.3537223303996315	6.008813185442595	0	0	1	1	0	0	0	0	0	0	0	0	0	1	10.0	0.0	-21.38013532140794	0.0	5.777623295473099	0.0	True	False	True	False	False	False	0.0	0.0015886985737570748
chr5_154904100_C_T_b38	0.00263459	7.3537223303996315	6.008813185442595	0	0	1	1	0	0	0	0	0	0	0	0	0	1	10.0	0.0	-21.38013532140794	0.0	5.777623295473099	0.0	True	False	True	False	False	False	0.0	0.0015886985737570748
chr5_154904100_C_T_b38	0.00263459	7.3537223303996315	6.008813185442595	0	0	1	1	0	0	0	0	0	0	0	0	0	1	10.0	0.0	-21.38013532140794	0.0	5.777623295473099	0.0	True	False	True	False	False	False	0.0	0.0015886985737570748
chr5_154904100_C_T_b38	0.00263459	7.3537223303996315	6.008813185442595	0	0	1	1	0	0	0	0	0	0	0	0	0	1	10.0	0.0	-21.38013532140794	0.0	5.777623295473099	0.0	True	False	True	False	False	False	0.0	0.0015886985737570748
chr5_154904100_C_T_b38	0.00263459	7.3537223303996315	6.008813185442595	0	0	1	1	0	0	0	0	0	0	0	0	0	1	10.0	0.0	-21.38013532140794	0.0	5.777623295473099	0.0	True	False	True	False	False	False	0.0	0.0015886985737570748
chr5_154904100_C_T_b38	0.00263459	7.3537223303996315	6.008813185442595	0	0	1	1	0	0	0	0	0	0	0	0	0	1	10.0	0.0	-21.38013532140794	0.0	5.777623295473099	0.0	True	False	True	False	False	False	0.0	0.0015886985737570748
chr5_154904100_C_T_b38	0.0103763	7.3537223303996315	6.008813185442595	0	0	1	1	0	0	0	0	0	0	0	0	0	1	10.0	0.0	-21.38013532140794	0.0	5.777623295473099	0.0	True	False	True	False	False	False	0.0	0.0015886985737570748
chr5_154904100_C_T_b38	0.0103763	7.3537223303996315	6.008813185442595	0	0	1	1	0	0	0	0	0	0	0	0	0	1	10.0	0.0	-21.38013532140794	0.0	5.777623295473099	0.0	True	False	True	False	False	False	0.0	0.0015886985737570748
chr5_154904100_C_T_b38	0.0103763	7.3537223303996315	6.008813185442595	0	0	1	1	0	0	0	0	0	0	0	0	0	1	10.0	0.0	-21.38013532140794	0.0	5.777623295473099	0.0	True	False	True	False	False	False	0.0	0.0015886985737570748
chr5_154904100_C_T_b38	0.0103763	7.3537223303996315	6.008813185442595	0	0	1	1	0	0	0	0	0	0	0	0	0	1	10.0	0.0	-21.38013532140794	0.0	5.777623295473099	0.0	True	False	True	False	False	False	0.0	0.0015886985737570748
chr11_20465517_T_C_b38	0.0103981	6.879355804460439	6.879355804460439	0	0	0	0	0	0	0	0	0	0	0	0	0	1	20.0	0.002	-10.03537127877386	8.557073967380221	6.197418004660847	0.0	True	False	True	False	False	False	0.0	0.001588692996052094
chr11_20465517_T_C_b38	0.0121326	6.879355804460439	6.879355804460439	0	0	0	0	0	0	0	0	0	0	0	0	0	1	20.0	0.002	-10.03537127877386	8.557073967380221	6.197418004660847	0.0	True	False	True	False	False	False	0.0	0.001588692996052094
chr11_20465517_T_C_b38	0.0121326	6.879355804460439	6.879355804460439	0	0	0	0	0	0	0	0	0	0	0	0	0	1	20.0	0.002	-10.03537127877386	8.557073967380221	6.197418004660847	0.0	True	False	True	False	False	False	0.0	0.001588692996052094
chr11_20465517_T_C_b38	0.0108196	6.879355804460439	6.879355804460439	0	0	0	0	0	0	0	0	0	0	0	0	0	1	20.0	0.002	-10.03537127877386	8.557073967380221	6.197418004660847	0.0	True	False	True	False	False	False	0.0	0.001588692996052094
chr11_20465517_T_C_b38	0.0103981	6.879355804460439	6.879355804460439	0	0	0	0	0	0	0	0	0	0	0	0	0	1	20.0	0.002	-10.03537127877386	8.557073967380221	6.197418004660847	0.0	True	False	True	False	False	False	0.0	0.001588692996052094
chr11_20465517_T_C_b38	0.0108196	6.879355804460439	6.879355804460439	0	0	0	0	0	0	0	0	0	0	0	0	0	1	20.0	0.002	-10.03537127877386	8.557073967380221	6.197418004660847	0.0	True	False	True	False	False	False	0.0	0.001588692996052094
chr15_50287165_C_T_b38	0.00232235	7.824445930877619	6.890609120147166	0	0	0	0	0	1	0	0	1	0	1	0	0	1	20.0	0.001	-2.8429213713428623	2.2194334236798574	4.1126562892571386	3.6453729493504667	True	False	True	False	False	False	0.0	0.0015886910802463663
chr15_50287165_C_T_b38	0.00232235	7.824445930877619	6.890609120147166	0	0	0	0	0	1	0	0	1	0	1	0	0	1	20.0	0.001	-2.8429213713428623	2.2194334236798574	4.1126562892571386	3.6453729493504667	True	False	True	False	False	False	0.0	0.0015886910802463663
chr15_50287165_C_T_b38	0.00232235	7.824445930877619	6.890609120147166	0	0	0	0	0	1	0	0	1	0	1	0	0	1	20.0	0.001	-2.8429213713428623	2.2194334236798574	4.1126562892571386	3.6453729493504667	True	False	True	False	False	False	0.0	0.0015886910802463663
chr20_46375149_T_C_b38	0.0118491	8.114922974204593	4.465908118654584	0	0	1	0	0	1	0	0	1	0	0	1	0	1	60.0	0.0	-2.631978649552833	0.0	1.314322255201013	0.0	True	False	True	False	False	False	0.0	0.001588689325781787
chr20_46375149_T_C_b38	0.0118491	8.114922974204593	4.465908118654584	0	0	1	0	0	1	0	0	1	0	0	1	0	1	60.0	0.0	-2.631978649552833	0.0	1.314322255201013	0.0	True	False	True	False	False	False	0.0	0.001588689325781787
chr6_12295302_A_G_b38	0.121373	7.99260665240021	6.492239835020471	0	0	0	0	0	1	1	1	1	1	0	1	0	1	50.0	0.0	1.0815277047281842	3.780737534012344	-0.4214992187509807	0.622610199297597	True	False	True	False	False	False	0.0	0.0015886867719478
chr6_139139860_C_T_b38	0.00456846	8.216898580913613	8.341410211461865	0	0	0	0	0	1	0	1	1	1	0	1	0	1	40.0	0.0	-9.942336610258394	0.6696016014846666	6.001367899304995	0.0	True	False	True	False	False	False	0.0	0.0015886813815247495
chr14_75687553_C_T_b38	0.0337939	7.920446505142607	7.532623618788788	0	0	0	1	0	0	0	0	0	0	0	0	0	1	60.0	0.028	6.101182240842986	3.694638961797264	-0.1265871022641889	0.961770882142261	True	False	True	False	False	False	0.0	0.0015886780040327354
chr3_3028286_T_G_b38	0.00109209	7.897296472595885	7.605890001053122	0	0	0	1	1	0	0	1	0	0	0	1	0	1	40.0	0.0	4.893872244570958	0.0	7.630103395672691	0.512303134870514	True	False	True	False	False	False	0.0	0.0015886767821701303
chr3_3028286_T_G_b38	0.00109209	7.897296472595885	7.605890001053122	0	0	0	1	1	0	0	1	0	0	0	1	0	1	40.0	0.0	4.893872244570958	0.0	7.630103395672691	0.512303134870514	True	False	True	False	False	False	0.0	0.0015886767821701303
chr2_117933216_G_T_b38	0.00280318	7.768110378525988	6.695798917058491	0	0	0	0	0	1	0	0	1	0	0	1	0	1	40.0	0.001	-8.96039824549548	0.0	6.076810297991926	0.0	True	False	True	False	False	False	0.0	0.0015886594853779636
chr2_117933216_G_T_b38	0.00280318	7.768110378525988	6.695798917058491	0	0	0	0	0	1	0	0	1	0	0	1	0	1	40.0	0.001	-8.96039824549548	0.0	6.076810297991926	0.0	True	False	True	False	False	False	0.0	0.0015886594853779636
chr2_117933216_G_T_b38	0.00280318	7.768110378525988	6.695798917058491	0	0	0	0	0	1	0	0	1	0	0	1	0	1	40.0	0.001	-8.96039824549548	0.0	6.076810297991926	0.0	True	False	True	False	False	False	0.0	0.0015886594853779636
chr17_57863967_C_T_b38	0.00163349	8.145839612936841	6.415096959171596	0	0	0	0	0	1	0	0	1	0	0	1	0	1	60.0	0.017	-1.0658189012998558	0.0	1.338180109391132	0.0	True	False	True	False	False	False	0.0	0.0015886445861961977
chr17_57863967_C_T_b38	0.00163349	8.145839612936841	6.415096959171596	0	0	0	0	0	1	0	0	1	0	0	1	0	1	60.0	0.017	-1.0658189012998558	0.0	1.338180109391132	0.0	True	False	True	False	False	False	0.0	0.0015886445861961977
chr1_21864440_G_A_b38	0.0214708	7.892452043520352	5.429345628954441	0	0	0	1	0	0	0	0	0	0	0	0	0	1	60.0	0.0	-6.669266542036524	0.1383498342929998	1.8790498573071448	2.1427715655303246	True	False	True	False	False	False	0.0	0.001588638820534191
chr1_21864440_G_A_b38	0.0214708	7.892452043520352	5.429345628954441	0	0	0	1	0	0	0	0	0	0	0	0	0	1	60.0	0.0	-6.669266542036524	0.1383498342929998	1.8790498573071448	2.1427715655303246	True	False	True	False	False	False	0.0	0.001588638820534191
chr13_30650298_C_T_b38	0.00766029	8.00903068506973	7.955074273262696	0	0	0	0	0	1	0	0	1	0	0	1	0	1	60.0	0.0	-1.7431067411529393	0.0	3.3950242496335505	0.0	True	False	True	False	False	False	0.0	0.0015886355028087438
chr18_36024163_G_A_b38	0.00116937	8.054522609537294	6.587550014824796	0	0	0	0	0	0	0	0	0	0	0	1	0	1	80.0	0.0	0.2662549472522568	0.0	-1.315188027200726	0.50107398236905	True	False	True	False	False	False	0.0	0.0015886328103858626
chr18_36024163_G_A_b38	0.00116937	8.054522609537294	6.587550014824796	0	0	0	0	0	0	0	0	0	0	0	1	0	1	80.0	0.0	0.2662549472522568	0.0	-1.315188027200726	0.50107398236905	True	False	True	False	False	False	0.0	0.0015886328103858626
chr12_79616389_A_T_b38	0.00336693	7.483806687665835	7.930565854233965	0	0	0	0	1	1	0	1	1	1	0	1	1	1	20.0	0.006	4.942863503883935	0.0	3.567293933955476	0.0	True	False	True	False	False	False	0.0	0.00158863219183454
chr12_79616389_A_T_b38	0.0205378	7.483806687665835	7.930565854233965	0	0	0	0	1	1	0	1	1	1	0	1	1	1	20.0	0.006	4.942863503883935	0.0	3.567293933955476	0.0	True	False	True	False	False	False	0.0	0.00158863219183454
chr12_79616389_A_T_b38	0.0205378	7.483806687665835	7.930565854233965	0	0	0	0	1	1	0	1	1	1	0	1	1	1	20.0	0.006	4.942863503883935	0.0	3.567293933955476	0.0	True	False	True	False	False	False	0.0	0.00158863219183454
chr12_79616389_A_T_b38	0.0205378	7.483806687665835	7.930565854233965	0	0	0	0	1	1	0	1	1	1	0	1	1	1	20.0	0.006	4.942863503883935	0.0	3.567293933955476	0.0	True	False	True	False	False	False	0.0	0.00158863219183454
chr12_79616389_A_T_b38	0.00336693	7.483806687665835	7.930565854233965	0	0	0	0	1	1	0	1	1	1	0	1	1	1	20.0	0.006	4.942863503883935	0.0	3.567293933955476	0.0	True	False	True	False	False	False	0.0	0.00158863219183454
chr12_79616389_A_T_b38	0.00336693	7.483806687665835	7.930565854233965	0	0	0	0	1	1	0	1	1	1	0	1	1	1	20.0	0.006	4.942863503883935	0.0	3.567293933955476	0.0	True	False	True	False	False	False	0.0	0.00158863219183454
chr14_92091001_C_G_b38	0.00128841	7.7284157798410416	6.075346031088684	0	0	0	0	0	0	0	0	0	0	0	0	0	1	60.0	0.0	-6.9750792162645325	0.2368350917123205	0.2964806312348713	0.0	True	False	True	False	False	False	0.0	0.0015886317480165691
chr14_92091001_C_G_b38	0.00192242	7.7284157798410416	6.075346031088684	0	0	0	0	0	0	0	0	0	0	0	0	0	1	60.0	0.0	-6.9750792162645325	0.2368350917123205	0.2964806312348713	0.0	True	False	True	False	False	False	0.0	0.0015886317480165691
chr14_92091001_C_G_b38	0.00128841	7.7284157798410416	6.075346031088684	0	0	0	0	0	0	0	0	0	0	0	0	0	1	60.0	0.0	-6.9750792162645325	0.2368350917123205	0.2964806312348713	0.0	True	False	True	False	False	False	0.0	0.0015886317480165691
chr14_92091001_C_G_b38	0.00192242	7.7284157798410416	6.075346031088684	0	0	0	0	0	0	0	0	0	0	0	0	0	1	60.0	0.0	-6.9750792162645325	0.2368350917123205	0.2964806312348713	0.0	True	False	True	False	False	False	0.0	0.0015886317480165691
chr14_92091001_C_G_b38	0.00128841	7.7284157798410416	6.075346031088684	0	0	0	0	0	0	0	0	0	0	0	0	0	1	60.0	0.0	-6.9750792162645325	0.2368350917123205	0.2964806312348713	0.0	True	False	True	False	False	False	0.0	0.0015886317480165691
chr14_92091001_C_G_b38	0.00192242	7.7284157798410416	6.075346031088684	0	0	0	0	0	0	0	0	0	0	0	0	0	1	60.0	0.0	-6.9750792162645325	0.2368350917123205	0.2964806312348713	0.0	True	False	True	False	False	False	0.0	0.0015886317480165691
chr14_92091001_C_G_b38	0.00192242	7.7284157798410416	6.075346031088684	0	0	0	0	0	0	0	0	0	0	0	0	0	1	60.0	0.0	-6.9750792162645325	0.2368350917123205	0.2964806312348713	0.0	True	False	True	False	False	False	0.0	0.0015886317480165691
chr14_92091001_C_G_b38	0.00128841	7.7284157798410416	6.075346031088684	0	0	0	0	0	0	0	0	0	0	0	0	0	1	60.0	0.0	-6.9750792162645325	0.2368350917123205	0.2964806312348713	0.0	True	False	True	False	False	False	0.0	0.0015886317480165691
chr14_92091001_C_G_b38	0.00128841	7.7284157798410416	6.075346031088684	0	0	0	0	0	0	0	0	0	0	0	0	0	1	60.0	0.0	-6.9750792162645325	0.2368350917123205	0.2964806312348713	0.0	True	False	True	False	False	False	0.0	0.0015886317480165691
chr14_92091001_C_G_b38	0.00192242	7.7284157798410416	6.075346031088684	0	0	0	0	0	0	0	0	0	0	0	0	0	1	60.0	0.0	-6.9750792162645325	0.2368350917123205	0.2964806312348713	0.0	True	False	True	False	False	False	0.0	0.0015886317480165691
chr6_135202636_A_G_b38	0.0028146	7.844632644464681	3.5263605246161616	0	0	0	0	0	0	0	0	0	0	0	0	0	1	40.0	0.0	2.406543279045722	0.0	3.9636894635655935	0.0	False	True	True	False	False	False	0.0	0.001588622124908102
chr6_135202636_A_G_b38	0.00189341	7.844632644464681	3.5263605246161616	0	0	0	0	0	0	0	0	0	0	0	0	0	1	40.0	0.0	2.406543279045722	0.0	3.9636894635655935	0.0	False	True	True	False	False	False	0.0	0.001588622124908102
chr6_135202636_A_G_b38	0.00189341	7.844632644464681	3.5263605246161616	0	0	0	0	0	0	0	0	0	0	0	0	0	1	40.0	0.0	2.406543279045722	0.0	3.9636894635655935	0.0	False	True	True	False	False	False	0.0	0.001588622124908102
chr6_135202636_A_G_b38	0.0028146	7.844632644464681	3.5263605246161616	0	0	0	0	0	0	0	0	0	0	0	0	0	1	40.0	0.0	2.406543279045722	0.0	3.9636894635655935	0.0	False	True	True	False	False	False	0.0	0.001588622124908102
chr6_135202636_A_G_b38	0.00189341	7.844632644464681	3.5263605246161616	0	0	0	0	0	0	0	0	0	0	0	0	0	1	40.0	0.0	2.406543279045722	0.0	3.9636894635655935	0.0	False	True	True	False	False	False	0.0	0.001588622124908102
chr6_135202636_A_G_b38	0.0028146	7.844632644464681	3.5263605246161616	0	0	0	0	0	0	0	0	0	0	0	0	0	1	40.0	0.0	2.406543279045722	0.0	3.9636894635655935	0.0	False	True	True	False	False	False	0.0	0.001588622124908102
chr12_105140110_A_C_b38	0.00176393	7.803435056952168	5.214935757608986	0	0	0	0	0	0	0	0	0	1	0	0	0	1	60.0	0.0	0.9697641973224452	2.0433334728124595	2.9658418867742498	0.0	True	False	True	False	False	False	0.0	0.001588619735480653
chr12_105140110_A_C_b38	0.00152576	7.803435056952168	5.214935757608986	0	0	0	0	0	0	0	0	0	1	0	0	0	1	60.0	0.0	0.9697641973224452	2.0433334728124595	2.9658418867742498	0.0	True	False	True	False	False	False	0.0	0.001588619735480653
chr12_105140110_A_C_b38	0.00176393	7.803435056952168	5.214935757608986	0	0	0	0	0	0	0	0	0	1	0	0	0	1	60.0	0.0	0.9697641973224452	2.0433334728124595	2.9658418867742498	0.0	True	False	True	False	False	False	0.0	0.001588619735480653
chr12_105140110_A_C_b38	0.00176393	7.803435056952168	5.214935757608986	0	0	0	0	0	0	0	0	0	1	0	0	0	1	60.0	0.0	0.9697641973224452	2.0433334728124595	2.9658418867742498	0.0	True	False	True	False	False	False	0.0	0.001588619735480653
chr12_105140110_A_C_b38	0.00152576	7.803435056952168	5.214935757608986	0	0	0	0	0	0	0	0	0	1	0	0	0	1	60.0	0.0	0.9697641973224452	2.0433334728124595	2.9658418867742498	0.0	True	False	True	False	False	False	0.0	0.001588619735480653
chr12_105140110_A_C_b38	0.00176393	7.803435056952168	5.214935757608986	0	0	0	0	0	0	0	0	0	1	0	0	0	1	60.0	0.0	0.9697641973224452	2.0433334728124595	2.9658418867742498	0.0	True	False	True	False	False	False	0.0	0.001588619735480653
chr12_105140110_A_C_b38	0.00152576	7.803435056952168	5.214935757608986	0	0	0	0	0	0	0	0	0	1	0	0	0	1	60.0	0.0	0.9697641973224452	2.0433334728124595	2.9658418867742498	0.0	True	False	True	False	False	False	0.0	0.001588619735480653
chr12_105140110_A_C_b38	0.00152576	7.803435056952168	5.214935757608986	0	0	0	0	0	0	0	0	0	1	0	0	0	1	60.0	0.0	0.9697641973224452	2.0433334728124595	2.9658418867742498	0.0	True	False	True	False	False	False	0.0	0.001588619735480653
chr12_48704157_C_T_b38	0.00968842	7.461640392208575	7.2909747781429814	0	0	0	0	0	0	0	0	0	0	0	0	0	1	30.0	0.001	-2.2737272447317314	0.0	8.731221530614647	0.0	True	False	True	False	False	False	0.0	0.0015886148005669822
chr5_90689546_T_G_b38	0.00489084	8.083637203141548	5.752572638825633	0	0	1	1	0	1	0	0	1	0	0	0	0	1	50.0	0.0	-1.3660806550861373	2.7319087120006467	7.533293234540018	0.13741019011771982	True	False	True	False	False	False	0.0	0.001588576029484433
chr2_121727046_C_A_b38	0.00103054	8.308691916838898	4.634728988229636	1	0	0	0	0	1	0	0	1	0	1	1	0	1	20.0	0.003	-0.508835529914921	0.0	4.418944485365465	0.0	False	True	True	False	False	False	0.0	0.001588562943512201
chr2_121727046_C_A_b38	0.00465739	8.308691916838898	4.634728988229636	1	0	0	0	0	1	0	0	1	0	1	1	0	1	20.0	0.003	-0.508835529914921	0.0	4.418944485365465	0.0	False	True	True	False	False	False	0.0	0.001588562943512201
chr2_121727046_C_A_b38	0.00103054	8.308691916838898	4.634728988229636	1	0	0	0	0	1	0	0	1	0	1	1	0	1	20.0	0.003	-0.508835529914921	0.0	4.418944485365465	0.0	False	True	True	False	False	False	0.0	0.001588562943512201
chr2_121727046_C_A_b38	0.00465739	8.308691916838898	4.634728988229636	1	0	0	0	0	1	0	0	1	0	1	1	0	1	20.0	0.003	-0.508835529914921	0.0	4.418944485365465	0.0	False	True	True	False	False	False	0.0	0.001588562943512201
chr6_33082391_C_A_b38	0.0083131	8.160232492367689	5.537334267018537	0	0	1	0	0	1	0	0	1	0	0	1	0	1	60.0	0.004	-4.66397016416993	0.0	4.359678882061125	0.6845869514298784	True	False	True	False	False	False	0.0	0.001588548772879687
chr6_33082391_C_A_b38	0.0083131	8.160232492367689	5.537334267018537	0	0	1	0	0	1	0	0	1	0	0	1	0	1	60.0	0.004	-4.66397016416993	0.0	4.359678882061125	0.6845869514298784	True	False	True	False	False	False	0.0	0.001588548772879687
chr6_33082391_C_A_b38	0.0083131	8.160232492367689	5.537334267018537	0	0	1	0	0	1	0	0	1	0	0	1	0	1	60.0	0.004	-4.66397016416993	0.0	4.359678882061125	0.6845869514298784	True	False	True	False	False	False	0.0	0.001588548772879687
chr6_33082391_C_A_b38	0.0083131	8.160232492367689	5.537334267018537	0	0	1	0	0	1	0	0	1	0	0	1	0	1	60.0	0.004	-4.66397016416993	0.0	4.359678882061125	0.6845869514298784	True	False	True	False	False	False	0.0	0.001588548772879687
chr8_54046613_T_G_b38	0.00230772	8.419359831067474	5.5134287461649825	1	0	0	0	0	0	0	0	0	0	1	0	0	1	40.0	0.026	-4.225484567634055	0.0	1.6518516444191889	0.16948678918366533	False	True	True	False	False	False	0.0	0.0015885461506674188
chr8_54046613_T_G_b38	0.00230772	8.419359831067474	5.5134287461649825	1	0	0	0	0	0	0	0	0	0	1	0	0	1	40.0	0.026	-4.225484567634055	0.0	1.6518516444191889	0.16948678918366533	False	True	True	False	False	False	0.0	0.0015885461506674188
chr17_82911674_C_G_b38	0.00130528	7.779048644925556	4.430816798843313	0	0	0	0	0	1	0	0	1	1	0	1	0	1	40.0	0.0	3.391687380564165	3.1050420572578927	0.776000667742764	0.0	True	False	True	False	False	False	0.0	0.0015885387638979872
chr17_82911674_C_G_b38	0.00130528	7.779048644925556	4.430816798843313	0	0	0	0	0	1	0	0	1	1	0	1	0	1	40.0	0.0	3.391687380564165	3.1050420572578927	0.776000667742764	0.0	True	False	True	False	False	False	0.0	0.0015885387638979872
chr17_82911674_C_G_b38	0.00102832	7.779048644925556	4.430816798843313	0	0	0	0	0	1	0	0	1	1	0	1	0	1	40.0	0.0	3.391687380564165	3.1050420572578927	0.776000667742764	0.0	True	False	True	False	False	False	0.0	0.0015885387638979872
chr17_82911674_C_G_b38	0.00102832	7.779048644925556	4.430816798843313	0	0	0	0	0	1	0	0	1	1	0	1	0	1	40.0	0.0	3.391687380564165	3.1050420572578927	0.776000667742764	0.0	True	False	True	False	False	False	0.0	0.0015885387638979872
chr5_64782139_A_G_b38	0.0117117	7.518064181233078	4.672828834461906	0	0	1	0	0	0	0	0	0	0	0	0	0	1	40.0	0.0	-2.2648206802584947	0.0	0.6652335663876912	1.6471051062300717	True	False	True	False	False	False	0.0	0.0015885378313144625
chr5_64782139_A_G_b38	0.00201305	7.518064181233078	4.672828834461906	0	0	1	0	0	0	0	0	0	0	0	0	0	1	40.0	0.0	-2.2648206802584947	0.0	0.6652335663876912	1.6471051062300717	True	False	True	False	False	False	0.0	0.0015885378313144625
chr5_64782139_A_G_b38	0.0117117	7.518064181233078	4.672828834461906	0	0	1	0	0	0	0	0	0	0	0	0	0	1	40.0	0.0	-2.2648206802584947	0.0	0.6652335663876912	1.6471051062300717	True	False	True	False	False	False	0.0	0.0015885378313144625
chr5_64782139_A_G_b38	0.00201305	7.518064181233078	4.672828834461906	0	0	1	0	0	0	0	0	0	0	0	0	0	1	40.0	0.0	-2.2648206802584947	0.0	0.6652335663876912	1.6471051062300717	True	False	True	False	False	False	0.0	0.0015885378313144625
chr1_19322635_G_A_b38	0.00214526	8.291295851905407	7.599901959208498	0	0	1	1	1	0	0	0	0	1	0	1	0	1	80.0	0.0	-1.141542518663841	0.6027791227412738	-3.469468123727779	3.3196517035897415	True	False	True	False	False	False	0.0	0.0015885347174970715
chr1_19322635_G_A_b38	0.00214526	8.291295851905407	7.599901959208498	0	0	1	1	1	0	0	0	0	1	0	1	0	1	80.0	0.0	-1.141542518663841	0.6027791227412738	-3.469468123727779	3.3196517035897415	True	False	True	False	False	False	0.0	0.0015885347174970715
chr1_19322635_G_A_b38	0.00214526	8.291295851905407	7.599901959208498	0	0	1	1	1	0	0	0	0	1	0	1	0	1	80.0	0.0	-1.141542518663841	0.6027791227412738	-3.469468123727779	3.3196517035897415	True	False	True	False	False	False	0.0	0.0015885347174970715
chr8_97110274_T_C_b38	0.00379212	7.360739903058278	9.760713578544673	0	0	0	0	0	0	0	0	0	0	0	0	0	0	40.0	0.0	-13.473476588767742	0.0	0.1787049792365991	0.0	True	False	True	False	False	False		0.0015885331758462467
chr7_158803041_A_T_b38	0.00188517	8.286521373681236	8.286521373681236	0	0	1	0	1	1	0	1	1	1	0	1	0	1	40.0	0.169	-9.474565625865957	0.0	3.0677555062628343	0.0	True	False	True	False	False	False	0.0	0.0015885307140765877
chr7_158803041_A_T_b38	0.00916995	8.286521373681236	8.286521373681236	0	0	1	0	1	1	0	1	1	1	0	1	0	1	40.0	0.169	-9.474565625865957	0.0	3.0677555062628343	0.0	True	False	True	False	False	False	0.0	0.0015885307140765877
chr7_158803041_A_T_b38	0.00185176	8.286521373681236	8.286521373681236	0	0	1	0	1	1	0	1	1	1	0	1	0	1	40.0	0.169	-9.474565625865957	0.0	3.0677555062628343	0.0	True	False	True	False	False	False	0.0	0.0015885307140765877
chr7_158803041_A_T_b38	0.00188517	8.286521373681236	8.286521373681236	0	0	1	0	1	1	0	1	1	1	0	1	0	1	40.0	0.169	-9.474565625865957	0.0	3.0677555062628343	0.0	True	False	True	False	False	False	0.0	0.0015885307140765877
chr7_158803041_A_T_b38	0.00185176	8.286521373681236	8.286521373681236	0	0	1	0	1	1	0	1	1	1	0	1	0	1	40.0	0.169	-9.474565625865957	0.0	3.0677555062628343	0.0	True	False	True	False	False	False	0.0	0.0015885307140765877
chr7_158803041_A_T_b38	0.00916995	8.286521373681236	8.286521373681236	0	0	1	0	1	1	0	1	1	1	0	1	0	1	40.0	0.169	-9.474565625865957	0.0	3.0677555062628343	0.0	True	False	True	False	False	False	0.0	0.0015885307140765877
chr1_155316467_C_T_b38	0.0943651	7.509335266016592	7.295735072749282	0	0	0	0	0	0	0	0	0	0	0	1	0	1	40.0	0.104	-5.223846684540503	2.0617917735677365	2.5582309187744485	1.0158363670795014	True	False	True	False	False	False	0.0	0.0015885173228461973
chr1_155316467_C_T_b38	0.0145969	7.509335266016592	7.295735072749282	0	0	0	0	0	0	0	0	0	0	0	1	0	1	40.0	0.104	-5.223846684540503	2.0617917735677365	2.5582309187744485	1.0158363670795014	True	False	True	False	False	False	0.0	0.0015885173228461973
chr1_155316467_C_T_b38	0.0145969	7.509335266016592	7.295735072749282	0	0	0	0	0	0	0	0	0	0	0	1	0	1	40.0	0.104	-5.223846684540503	2.0617917735677365	2.5582309187744485	1.0158363670795014	True	False	True	False	False	False	0.0	0.0015885173228461973
chr1_155316467_C_T_b38	0.0943651	7.509335266016592	7.295735072749282	0	0	0	0	0	0	0	0	0	0	0	1	0	1	40.0	0.104	-5.223846684540503	2.0617917735677365	2.5582309187744485	1.0158363670795014	True	False	True	False	False	False	0.0	0.0015885173228461973
chr1_155316467_C_T_b38	0.0145969	7.509335266016592	7.295735072749282	0	0	0	0	0	0	0	0	0	0	0	1	0	1	40.0	0.104	-5.223846684540503	2.0617917735677365	2.5582309187744485	1.0158363670795014	True	False	True	False	False	False	0.0	0.0015885173228461973
chr1_155316467_C_T_b38	0.0145969	7.509335266016592	7.295735072749282	0	0	0	0	0	0	0	0	0	0	0	1	0	1	40.0	0.104	-5.223846684540503	2.0617917735677365	2.5582309187744485	1.0158363670795014	True	False	True	False	False	False	0.0	0.0015885173228461973
chr1_155316467_C_T_b38	0.0943651	7.509335266016592	7.295735072749282	0	0	0	0	0	0	0	0	0	0	0	1	0	1	40.0	0.104	-5.223846684540503	2.0617917735677365	2.5582309187744485	1.0158363670795014	True	False	True	False	False	False	0.0	0.0015885173228461973
chr1_155316467_C_T_b38	0.0145969	7.509335266016592	7.295735072749282	0	0	0	0	0	0	0	0	0	0	0	1	0	1	40.0	0.104	-5.223846684540503	2.0617917735677365	2.5582309187744485	1.0158363670795014	True	False	True	False	False	False	0.0	0.0015885173228461973
chr1_155316467_C_T_b38	0.0943651	7.509335266016592	7.295735072749282	0	0	0	0	0	0	0	0	0	0	0	1	0	1	40.0	0.104	-5.223846684540503	2.0617917735677365	2.5582309187744485	1.0158363670795014	True	False	True	False	False	False	0.0	0.0015885173228461973
chr1_155316467_C_T_b38	0.0943651	7.509335266016592	7.295735072749282	0	0	0	0	0	0	0	0	0	0	0	1	0	1	40.0	0.104	-5.223846684540503	2.0617917735677365	2.5582309187744485	1.0158363670795014	True	False	True	False	False	False	0.0	0.0015885173228461973
chr20_59624363_T_C_b38	0.00164203	7.8582541821860294	8.353732642263202	0	0	1	1	0	1	0	0	1	0	0	1	0	0	40.0	0.0	4.687337044788717	0.5265751669632737	7.188943496794231	0.0	True	False	True	False	False	False	0.0	0.0015885054916810076
chr3_155908636_G_T_b38	0.0696648	7.6290038896529575	7.628517626575055	0	0	0	0	0	1	0	0	1	0	0	1	0	1	30.0	0.0	-5.108093368039191	0.0	-5.87523083599288	0.0	True	False	True	False	False	False	0.0	0.0015884899989064918
chr3_155908636_G_T_b38	0.0283459	7.6290038896529575	7.628517626575055	0	0	0	0	0	1	0	0	1	0	0	1	0	1	30.0	0.0	-5.108093368039191	0.0	-5.87523083599288	0.0	True	False	True	False	False	False	0.0	0.0015884899989064918
chr3_127732345_A_T_b38	0.00210728	8.119993827725105	8.11969625295725	0	0	0	1	1	1	1	0	1	1	0	1	0	1	50.0	0.001	8.616443001460945	4.90535457188955	6.366239566748433	0.567792251604196	True	False	True	False	False	False		0.001588486417125425
chr12_107614494_G_A_b38	0.00472606	7.896924656268864	6.340359303727752	0	0	0	1	0	0	0	0	0	0	0	0	0	1	60.0	0.0	0.8275540099357587	4.418289643373019	3.322242129404799	0.0	True	False	True	False	False	False	0.0	0.001588479494901813
chr12_107614494_G_A_b38	0.00472606	7.896924656268864	6.340359303727752	0	0	0	1	0	0	0	0	0	0	0	0	0	1	60.0	0.0	0.8275540099357587	4.418289643373019	3.322242129404799	0.0	True	False	True	False	False	False	0.0	0.001588479494901813
chr13_48457401_G_C_b38	0.0021212	7.796880342783522	6.959398512133975	0	0	0	0	0	0	0	0	0	0	0	1	0	1	60.0	0.193	-8.893772392967616	4.444429166352469	4.998930834890835	0.0	True	False	True	False	False	False	0.0	0.0015884784494014398
chr13_48457401_G_C_b38	0.00630756	7.796880342783522	6.959398512133975	0	0	0	0	0	0	0	0	0	0	0	1	0	1	60.0	0.193	-8.893772392967616	4.444429166352469	4.998930834890835	0.0	True	False	True	False	False	False	0.0	0.0015884784494014398
chr1_236887758_A_G_b38	0.00232404	8.18088094199639	7.238496840894365	0	0	0	1	0	1	0	0	1	1	0	1	0	1	60.0	0.0	2.2123102509080907	0.6106701898042879	-2.183363475855856	3.8614489666494975	True	False	True	False	False	False	0.0	0.0015884732721275169
chr1_236887758_A_G_b38	0.00232404	8.18088094199639	7.238496840894365	0	0	0	1	0	1	0	0	1	1	0	1	0	1	60.0	0.0	2.2123102509080907	0.6106701898042879	-2.183363475855856	3.8614489666494975	True	False	True	False	False	False	0.0	0.0015884732721275169
chr1_236887758_A_G_b38	0.00232404	8.18088094199639	7.238496840894365	0	0	0	1	0	1	0	0	1	1	0	1	0	1	60.0	0.0	2.2123102509080907	0.6106701898042879	-2.183363475855856	3.8614489666494975	True	False	True	False	False	False	0.0	0.0015884732721275169
chr6_30658921_T_C_b38	0.00111869	8.24564690087386	6.311734809152915	0	0	1	0	0	1	0	0	1	0	0	1	0	1	60.0	0.0	0.3133101539615442	1.7161980869187716	-0.6580778997763872	0.0	True	False	True	False	False	False	0.0	0.0015884676856006044
chr6_30658921_T_C_b38	0.00111869	8.24564690087386	6.311734809152915	0	0	1	0	0	1	0	0	1	0	0	1	0	1	60.0	0.0	0.3133101539615442	1.7161980869187716	-0.6580778997763872	0.0	True	False	True	False	False	False	0.0	0.0015884676856006044
chr6_30658921_T_C_b38	0.00111869	8.24564690087386	6.311734809152915	0	0	1	0	0	1	0	0	1	0	0	1	0	1	60.0	0.0	0.3133101539615442	1.7161980869187716	-0.6580778997763872	0.0	True	False	True	False	False	False	0.0	0.0015884676856006044
chr6_30658921_T_C_b38	0.00111869	8.24564690087386	6.311734809152915	0	0	1	0	0	1	0	0	1	0	0	1	0	1	60.0	0.0	0.3133101539615442	1.7161980869187716	-0.6580778997763872	0.0	True	False	True	False	False	False	0.0	0.0015884676856006044
chr11_62607403_G_A_b38	0.0240684	8.279443487712665	2.4849066497880004	0	0	0	0	0	1	0	0	1	1	0	1	0	1	60.0	0.002	-4.989189954423255	0.0	5.45320700917484	0.0	True	False	True	False	False	False	0.0	0.0015884660347360718
chr11_62607403_G_A_b38	0.0240684	8.279443487712665	2.4849066497880004	0	0	0	0	0	1	0	0	1	1	0	1	0	1	60.0	0.002	-4.989189954423255	0.0	5.45320700917484	0.0	True	False	True	False	False	False	0.0	0.0015884660347360718
chr11_62607403_G_A_b38	0.0240684	8.279443487712665	2.4849066497880004	0	0	0	0	0	1	0	0	1	1	0	1	0	1	60.0	0.002	-4.989189954423255	0.0	5.45320700917484	0.0	True	False	True	False	False	False	0.0	0.0015884660347360718
chr11_62607403_G_A_b38	0.0240684	8.279443487712665	2.4849066497880004	0	0	0	0	0	1	0	0	1	1	0	1	0	1	60.0	0.002	-4.989189954423255	0.0	5.45320700917484	0.0	True	False	True	False	False	False	0.0	0.0015884660347360718
chr11_62607403_G_A_b38	0.0240684	8.279443487712665	2.4849066497880004	0	0	0	0	0	1	0	0	1	1	0	1	0	1	60.0	0.002	-4.989189954423255	0.0	5.45320700917484	0.0	True	False	True	False	False	False	0.0	0.0015884660347360718
chr11_62607403_G_A_b38	0.0240684	8.279443487712665	2.4849066497880004	0	0	0	0	0	1	0	0	1	1	0	1	0	1	60.0	0.002	-4.989189954423255	0.0	5.45320700917484	0.0	True	False	True	False	False	False	0.0	0.0015884660347360718
chr11_62607403_G_A_b38	0.0240684	8.279443487712665	2.4849066497880004	0	0	0	0	0	1	0	0	1	1	0	1	0	1	60.0	0.002	-4.989189954423255	0.0	5.45320700917484	0.0	True	False	True	False	False	False	0.0	0.0015884660347360718
chr11_62607403_G_A_b38	0.0240684	8.279443487712665	2.4849066497880004	0	0	0	0	0	1	0	0	1	1	0	1	0	1	60.0	0.002	-4.989189954423255	0.0	5.45320700917484	0.0	True	False	True	False	False	False	0.0	0.0015884660347360718
chr11_62607403_G_A_b38	0.0240684	8.279443487712665	2.4849066497880004	0	0	0	0	0	1	0	0	1	1	0	1	0	1	60.0	0.002	-4.989189954423255	0.0	5.45320700917484	0.0	True	False	True	False	False	False	0.0	0.0015884660347360718
chr11_62607403_G_A_b38	0.0240684	8.279443487712665	2.4849066497880004	0	0	0	0	0	1	0	0	1	1	0	1	0	1	60.0	0.002	-4.989189954423255	0.0	5.45320700917484	0.0	True	False	True	False	False	False	0.0	0.0015884660347360718
chr11_62607403_G_A_b38	0.0240684	8.279443487712665	2.4849066497880004	0	0	0	0	0	1	0	0	1	1	0	1	0	1	60.0	0.002	-4.989189954423255	0.0	5.45320700917484	0.0	True	False	True	False	False	False	0.0	0.0015884660347360718
chr11_62607403_G_A_b38	0.0240684	8.279443487712665	2.4849066497880004	0	0	0	0	0	1	0	0	1	1	0	1	0	1	60.0	0.002	-4.989189954423255	0.0	5.45320700917484	0.0	True	False	True	False	False	False	0.0	0.0015884660347360718
chr11_62607403_G_A_b38	0.0240684	8.279443487712665	2.4849066497880004	0	0	0	0	0	1	0	0	1	1	0	1	0	1	60.0	0.002	-4.989189954423255	0.0	5.45320700917484	0.0	True	False	True	False	False	False	0.0	0.0015884660347360718
chr17_16322192_C_G_b38	0.00166715	7.6787889981991535	7.6783263565068856	0	0	1	1	0	0	0	0	0	0	0	0	0	1	40.0	0.039	-1.579289215707852	1.003166554920581	2.579155766604117	0.0	True	False	True	False	False	False	0.0	0.001588460590496215
chr17_16322192_C_G_b38	0.00166715	7.6787889981991535	7.6783263565068856	0	0	1	1	0	0	0	0	0	0	0	0	0	1	40.0	0.039	-1.579289215707852	1.003166554920581	2.579155766604117	0.0	True	False	True	False	False	False	0.0	0.001588460590496215
chr17_16322192_C_G_b38	0.00166715	7.6787889981991535	7.6783263565068856	0	0	1	1	0	0	0	0	0	0	0	0	0	1	40.0	0.039	-1.579289215707852	1.003166554920581	2.579155766604117	0.0	True	False	True	False	False	False	0.0	0.001588460590496215
chr17_16322192_C_G_b38	0.00128149	7.6787889981991535	7.6783263565068856	0	0	1	1	0	0	0	0	0	0	0	0	0	1	40.0	0.039	-1.579289215707852	1.003166554920581	2.579155766604117	0.0	True	False	True	False	False	False	0.0	0.001588460590496215
chr17_16322192_C_G_b38	0.00128149	7.6787889981991535	7.6783263565068856	0	0	1	1	0	0	0	0	0	0	0	0	0	1	40.0	0.039	-1.579289215707852	1.003166554920581	2.579155766604117	0.0	True	False	True	False	False	False	0.0	0.001588460590496215
chr17_16322192_C_G_b38	0.00128149	7.6787889981991535	7.6783263565068856	0	0	1	1	0	0	0	0	0	0	0	0	0	1	40.0	0.039	-1.579289215707852	1.003166554920581	2.579155766604117	0.0	True	False	True	False	False	False	0.0	0.001588460590496215
chr9_121020021_G_A_b38	0.00129697	7.886081401775745	3.8501476017100584	1	0	0	0	0	0	0	0	0	0	0	1	0	1	40.0	0.999	-9.33923316565526	0.0	2.2965673034208294	1.2321658667414184	False	True	True	False	False	False	0.0	0.0015884500595163672
chr9_121020021_G_A_b38	0.00129697	7.886081401775745	3.8501476017100584	1	0	0	0	0	0	0	0	0	0	0	1	0	1	40.0	0.999	-9.33923316565526	0.0	2.2965673034208294	1.2321658667414184	False	True	True	False	False	False	0.0	0.0015884500595163672
chr22_41891962_C_T_b38	0.00159305	7.998335395952982	6.335054251498059	0	0	0	1	0	1	0	0	1	1	0	1	0	1	50.0	0.0	5.170682913211114	0.2295198371239166	0.0650933591989399	0.2446449444706572	True	False	True	False	False	False	0.0	0.001588447510846736
chr22_41891962_C_T_b38	0.00375896	7.998335395952982	6.335054251498059	0	0	0	1	0	1	0	0	1	1	0	1	0	1	50.0	0.0	5.170682913211114	0.2295198371239166	0.0650933591989399	0.2446449444706572	True	False	True	False	False	False	0.0	0.001588447510846736
chr1_224422541_C_T_b38	0.00266233	8.014335737299424	7.589335823170617	0	0	1	1	0	0	0	0	0	0	0	1	0	1	60.0	0.004	-3.653274857967533	1.8952019719767152	-0.8494833636404806	0.2213585678291281	True	False	True	False	False	False	0.0	0.0015884429242989733
chr1_224422541_C_T_b38	0.00408597	8.014335737299424	7.589335823170617	0	0	1	1	0	0	0	0	0	0	0	1	0	1	60.0	0.004	-3.653274857967533	1.8952019719767152	-0.8494833636404806	0.2213585678291281	True	False	True	False	False	False	0.0	0.0015884429242989733
chr1_224422541_C_T_b38	0.00408597	8.014335737299424	7.589335823170617	0	0	1	1	0	0	0	0	0	0	0	1	0	1	60.0	0.004	-3.653274857967533	1.8952019719767152	-0.8494833636404806	0.2213585678291281	True	False	True	False	False	False	0.0	0.0015884429242989733
chr1_224422541_C_T_b38	0.00408597	8.014335737299424	7.589335823170617	0	0	1	1	0	0	0	0	0	0	0	1	0	1	60.0	0.004	-3.653274857967533	1.8952019719767152	-0.8494833636404806	0.2213585678291281	True	False	True	False	False	False	0.0	0.0015884429242989733
chr1_224422541_C_T_b38	0.00408597	8.014335737299424	7.589335823170617	0	0	1	1	0	0	0	0	0	0	0	1	0	1	60.0	0.004	-3.653274857967533	1.8952019719767152	-0.8494833636404806	0.2213585678291281	True	False	True	False	False	False	0.0	0.0015884429242989733
chr1_224422541_C_T_b38	0.00266233	8.014335737299424	7.589335823170617	0	0	1	1	0	0	0	0	0	0	0	1	0	1	60.0	0.004	-3.653274857967533	1.8952019719767152	-0.8494833636404806	0.2213585678291281	True	False	True	False	False	False	0.0	0.0015884429242989733
chr1_224422541_C_T_b38	0.00266233	8.014335737299424	7.589335823170617	0	0	1	1	0	0	0	0	0	0	0	1	0	1	60.0	0.004	-3.653274857967533	1.8952019719767152	-0.8494833636404806	0.2213585678291281	True	False	True	False	False	False	0.0	0.0015884429242989733
chr1_224422541_C_T_b38	0.00266233	8.014335737299424	7.589335823170617	0	0	1	1	0	0	0	0	0	0	0	1	0	1	60.0	0.004	-3.653274857967533	1.8952019719767152	-0.8494833636404806	0.2213585678291281	True	False	True	False	False	False	0.0	0.0015884429242989733
chr16_28104305_C_T_b38	0.00486751	7.807510042216193	5.484796933490655	0	0	1	1	0	0	0	0	0	0	0	1	0	1	40.0	0.0	-12.0758725561935	0.0	3.3356707687576304	0.0	True	False	True	False	False	False	0.0	0.0015884299496732176
chr16_28104305_C_T_b38	0.00486751	7.807510042216193	5.484796933490655	0	0	1	1	0	0	0	0	0	0	0	1	0	1	40.0	0.0	-12.0758725561935	0.0	3.3356707687576304	0.0	True	False	True	False	False	False	0.0	0.0015884299496732176
chr16_28104305_C_T_b38	0.00486751	7.807510042216193	5.484796933490655	0	0	1	1	0	0	0	0	0	0	0	1	0	1	40.0	0.0	-12.0758725561935	0.0	3.3356707687576304	0.0	True	False	True	False	False	False	0.0	0.0015884299496732176
chr16_28104305_C_T_b38	0.00486751	7.807510042216193	5.484796933490655	0	0	1	1	0	0	0	0	0	0	0	1	0	1	40.0	0.0	-12.0758725561935	0.0	3.3356707687576304	0.0	True	False	True	False	False	False	0.0	0.0015884299496732176
chr2_69421697_G_A_b38	0.0125606	7.67786350067821	7.541683099882111	0	0	0	0	0	0	0	0	0	0	0	0	0	1	60.0	0.004	-3.955613892894193	0.0	-4.140127754121288	0.48357654003659434	True	False	True	False	False	False	0.0	0.0015884266303940727
chr2_69421697_G_A_b38	0.0125606	7.67786350067821	7.541683099882111	0	0	0	0	0	0	0	0	0	0	0	0	0	1	60.0	0.004	-3.955613892894193	0.0	-4.140127754121288	0.48357654003659434	True	False	True	False	False	False	0.0	0.0015884266303940727
chr16_75391698_G_C_b38	0.00235601	8.163940954755008	5.25227342804663	0	0	0	0	0	1	0	0	1	0	0	0	0	1	70.0	0.005	-11.897295929631596	0.0	2.5677212028456324	0.5067815519758554	True	False	True	False	False	False	0.0	0.0015884208511072401
chr16_75391698_G_C_b38	0.00235601	8.163940954755008	5.25227342804663	0	0	0	0	0	1	0	0	1	0	0	0	0	1	70.0	0.005	-11.897295929631596	0.0	2.5677212028456324	0.5067815519758554	True	False	True	False	False	False	0.0	0.0015884208511072401
chr16_75391698_G_C_b38	0.00251407	8.163940954755008	5.25227342804663	0	0	0	0	0	1	0	0	1	0	0	0	0	1	70.0	0.005	-11.897295929631596	0.0	2.5677212028456324	0.5067815519758554	True	False	True	False	False	False	0.0	0.0015884208511072401
chr16_75391698_G_C_b38	0.00251407	8.163940954755008	5.25227342804663	0	0	0	0	0	1	0	0	1	0	0	0	0	1	70.0	0.005	-11.897295929631596	0.0	2.5677212028456324	0.5067815519758554	True	False	True	False	False	False	0.0	0.0015884208511072401
chr2_162304383_G_A_b38	0.00107721	7.813187267521416	7.75190533307861	0	0	0	0	0	0	0	0	0	1	0	0	0	1	60.0	0.0	0.1829856256437625	0.5186119440780503	5.171493454288729	1.2070093727267022	True	False	True	False	False	False	0.0	0.0015884161463103237
chr2_162304383_G_A_b38	0.00100836	7.813187267521416	7.75190533307861	0	0	0	0	0	0	0	0	0	1	0	0	0	1	60.0	0.0	0.1829856256437625	0.5186119440780503	5.171493454288729	1.2070093727267022	True	False	True	False	False	False	0.0	0.0015884161463103237
chr16_27259896_C_G_b38	0.0269527	7.7475968386928855	7.465082736399547	0	0	0	0	1	1	0	0	1	0	0	1	1	0	60.0	0.002	-6.991758459205014	0.0	0.3464134230111639	0.0	True	False	True	False	False	False	0.0	0.0015884009002016654
chr16_27259896_C_G_b38	0.00320814	7.7475968386928855	7.465082736399547	0	0	0	0	1	1	0	0	1	0	0	1	1	0	60.0	0.002	-6.991758459205014	0.0	0.3464134230111639	0.0	True	False	True	False	False	False	0.0	0.0015884009002016654
chr16_27259896_C_G_b38	0.00320814	7.7475968386928855	7.465082736399547	0	0	0	0	1	1	0	0	1	0	0	1	1	0	60.0	0.002	-6.991758459205014	0.0	0.3464134230111639	0.0	True	False	True	False	False	False	0.0	0.0015884009002016654
chr16_27259896_C_G_b38	0.00320814	7.7475968386928855	7.465082736399547	0	0	0	0	1	1	0	0	1	0	0	1	1	0	60.0	0.002	-6.991758459205014	0.0	0.3464134230111639	0.0	True	False	True	False	False	False	0.0	0.0015884009002016654
chr16_27259896_C_G_b38	0.00280209	7.7475968386928855	7.465082736399547	0	0	0	0	1	1	0	0	1	0	0	1	1	0	60.0	0.002	-6.991758459205014	0.0	0.3464134230111639	0.0	True	False	True	False	False	False	0.0	0.0015884009002016654
chr16_27259896_C_G_b38	0.00280209	7.7475968386928855	7.465082736399547	0	0	0	0	1	1	0	0	1	0	0	1	1	0	60.0	0.002	-6.991758459205014	0.0	0.3464134230111639	0.0	True	False	True	False	False	False	0.0	0.0015884009002016654
chr16_27259896_C_G_b38	0.0269527	7.7475968386928855	7.465082736399547	0	0	0	0	1	1	0	0	1	0	0	1	1	0	60.0	0.002	-6.991758459205014	0.0	0.3464134230111639	0.0	True	False	True	False	False	False	0.0	0.0015884009002016654
chr16_27259896_C_G_b38	0.0269527	7.7475968386928855	7.465082736399547	0	0	0	0	1	1	0	0	1	0	0	1	1	0	60.0	0.002	-6.991758459205014	0.0	0.3464134230111639	0.0	True	False	True	False	False	False	0.0	0.0015884009002016654
chr16_27259896_C_G_b38	0.00280209	7.7475968386928855	7.465082736399547	0	0	0	0	1	1	0	0	1	0	0	1	1	0	60.0	0.002	-6.991758459205014	0.0	0.3464134230111639	0.0	True	False	True	False	False	False	0.0	0.0015884009002016654
chr4_84714562_G_A_b38	0.00199859	7.247080584585756	6.601230118728877	0	0	0	0	0	0	0	0	0	0	0	0	0	1	30.0	0.002	-1.123220724074807	0.0	2.8540795668282968	0.0	True	False	True	False	False	False	0.0	0.0015884002871414068
chr4_84714562_G_A_b38	0.00199859	7.247080584585756	6.601230118728877	0	0	0	0	0	0	0	0	0	0	0	0	0	1	30.0	0.002	-1.123220724074807	0.0	2.8540795668282968	0.0	True	False	True	False	False	False	0.0	0.0015884002871414068
chr4_84714562_G_A_b38	0.00199859	7.247080584585756	6.601230118728877	0	0	0	0	0	0	0	0	0	0	0	0	0	1	30.0	0.002	-1.123220724074807	0.0	2.8540795668282968	0.0	True	False	True	False	False	False	0.0	0.0015884002871414068
chr19_38215563_G_A_b38	0.00328907	8.096817470572319	6.3578422665081	0	0	0	0	0	1	0	0	1	0	0	1	0	1	70.0	0.025	-1.864002073890901	0.0	-5.355954974717086	0.0	True	False	True	False	False	False	0.0	0.001588398013960472
chr19_38215563_G_A_b38	0.00328907	8.096817470572319	6.3578422665081	0	0	0	0	0	1	0	0	1	0	0	1	0	1	70.0	0.025	-1.864002073890901	0.0	-5.355954974717086	0.0	True	False	True	False	False	False	0.0	0.001588398013960472
chr19_38215563_G_A_b38	0.00328907	8.096817470572319	6.3578422665081	0	0	0	0	0	1	0	0	1	0	0	1	0	1	70.0	0.025	-1.864002073890901	0.0	-5.355954974717086	0.0	True	False	True	False	False	False	0.0	0.001588398013960472
chr19_38215563_G_A_b38	0.00328907	8.096817470572319	6.3578422665081	0	0	0	0	0	1	0	0	1	0	0	1	0	1	70.0	0.025	-1.864002073890901	0.0	-5.355954974717086	0.0	True	False	True	False	False	False	0.0	0.001588398013960472
chr19_38215563_G_A_b38	0.00328907	8.096817470572319	6.3578422665081	0	0	0	0	0	1	0	0	1	0	0	1	0	1	70.0	0.025	-1.864002073890901	0.0	-5.355954974717086	0.0	True	False	True	False	False	False	0.0	0.001588398013960472
chr10_75230427_G_A_b38	0.00330628	8.242493153187626	6.154858094016418	0	1	0	0	0	1	0	1	1	1	0	1	0	1	60.0	0.0	3.6461367965429288	0.0	2.087103403709527	0.0	True	False	True	False	False	False	0.0	0.0015883882638246271
chr10_75230427_G_A_b38	0.00330628	8.242493153187626	6.154858094016418	0	1	0	0	0	1	0	1	1	1	0	1	0	1	60.0	0.0	3.6461367965429288	0.0	2.087103403709527	0.0	True	False	True	False	False	False	0.0	0.0015883882638246271
chr5_65457960_C_T_b38	0.00101517	7.774435510302958	7.700747794511798	0	0	1	0	0	0	0	0	0	0	0	0	0	1	60.0	0.158	5.54259853767906	0.0	-5.779296408198704	0.0	True	False	True	False	False	False	0.0	0.0015883727036731107
chr5_65457960_C_T_b38	0.020844	7.774435510302958	7.700747794511798	0	0	1	0	0	0	0	0	0	0	0	0	0	1	60.0	0.158	5.54259853767906	0.0	-5.779296408198704	0.0	True	False	True	False	False	False	0.0	0.0015883727036731107
chr15_63668335_T_A_b38	0.00460325	7.590852123688581	7.0925737159746784	0	0	0	0	0	1	0	0	1	0	0	1	0	1	20.0	0.0	-0.8378130100145912	5.430602694589839	7.903803417181649	0.6524095134000589	True	False	True	False	False	False	0.0	0.0015883537042995176
chr15_63668335_T_A_b38	0.00460325	7.590852123688581	7.0925737159746784	0	0	0	0	0	1	0	0	1	0	0	1	0	1	20.0	0.0	-0.8378130100145912	5.430602694589839	7.903803417181649	0.6524095134000589	True	False	True	False	False	False	0.0	0.0015883537042995176
chr15_63668335_T_A_b38	0.00460325	7.590852123688581	7.0925737159746784	0	0	0	0	0	1	0	0	1	0	0	1	0	1	20.0	0.0	-0.8378130100145912	5.430602694589839	7.903803417181649	0.6524095134000589	True	False	True	False	False	False	0.0	0.0015883537042995176
chr15_63668335_T_A_b38	0.00460325	7.590852123688581	7.0925737159746784	0	0	0	0	0	1	0	0	1	0	0	1	0	1	20.0	0.0	-0.8378130100145912	5.430602694589839	7.903803417181649	0.6524095134000589	True	False	True	False	False	False	0.0	0.0015883537042995176
chr2_231335473_T_G_b38	0.00177931	8.182279739259018	8.182279739259018	0	0	0	0	0	1	0	0	1	0	0	1	0	1	70.0	0.006	-1.2616955693409369	5.664020445333077	3.995260665334797	0.0	True	False	True	False	False	False	0.0	0.0015883387996841313
chr2_73537058_C_T_b38	0.00564512	7.6544432264701125	7.6544432264701125	0	0	1	1	0	0	0	0	0	0	0	0	0	1	40.0	0.001	-2.4898017053087083	2.9456085223798727	1.4214787478478217	1.084630252682935	True	False	True	False	False	False	0.0	0.001588337894943626
chr1_235122142_C_T_b38	0.00108085	7.751475318021456	5.214935757608986	0	0	0	0	0	1	0	0	1	1	0	1	0	1	40.0	0.0	-3.2234617662958867	2.162525237304957	1.7536233425246408	0.0	True	False	True	False	False	False	0.0	0.0015883354874936966
chr1_235122142_C_T_b38	0.00108085	7.751475318021456	5.214935757608986	0	0	0	0	0	1	0	0	1	1	0	1	0	1	40.0	0.0	-3.2234617662958867	2.162525237304957	1.7536233425246408	0.0	True	False	True	False	False	False	0.0	0.0015883354874936966
chr1_235122142_C_T_b38	0.0109381	7.751475318021456	5.214935757608986	0	0	0	0	0	1	0	0	1	1	0	1	0	1	40.0	0.0	-3.2234617662958867	2.162525237304957	1.7536233425246408	0.0	True	False	True	False	False	False	0.0	0.0015883354874936966
chr1_235122142_C_T_b38	0.0109381	7.751475318021456	5.214935757608986	0	0	0	0	0	1	0	0	1	1	0	1	0	1	40.0	0.0	-3.2234617662958867	2.162525237304957	1.7536233425246408	0.0	True	False	True	False	False	False	0.0	0.0015883354874936966
chr3_25598748_A_G_b38	0.00786902	7.815207062189088	5.605802066295998	0	0	0	1	0	0	0	0	0	0	1	1	0	1	20.0	0.0	4.747232929576234	1.512407780940611	5.231422934308831	0.0	True	False	True	False	False	False	0.0	0.0015883274730707716
chr3_25598748_A_G_b38	0.00786902	7.815207062189088	5.605802066295998	0	0	0	1	0	0	0	0	0	0	1	1	0	1	20.0	0.0	4.747232929576234	1.512407780940611	5.231422934308831	0.0	True	False	True	False	False	False	0.0	0.0015883274730707716
chr3_25598748_A_G_b38	0.0293511	7.815207062189088	5.605802066295998	0	0	0	1	0	0	0	0	0	0	1	1	0	1	20.0	0.0	4.747232929576234	1.512407780940611	5.231422934308831	0.0	True	False	True	False	False	False	0.0	0.0015883274730707716
chr3_25598748_A_G_b38	0.0293511	7.815207062189088	5.605802066295998	0	0	0	1	0	0	0	0	0	0	1	1	0	1	20.0	0.0	4.747232929576234	1.512407780940611	5.231422934308831	0.0	True	False	True	False	False	False	0.0	0.0015883274730707716
chr20_54479694_G_C_b38	0.00380062	8.163371316459912	8.211482916445066	0	0	1	1	1	0	0	1	0	0	0	1	0	0	50.0	0.0	-6.938617390612027	0.0	7.645025264212165	7.203223329604235	True	False	True	False	False	False	0.0	0.0015883264238633647
chr20_54479694_G_C_b38	0.00380062	8.163371316459912	8.211482916445066	0	0	1	1	1	0	0	1	0	0	0	1	0	0	50.0	0.0	-6.938617390612027	0.0	7.645025264212165	7.203223329604235	True	False	True	False	False	False	0.0	0.0015883264238633647
chr20_54479694_G_C_b38	0.00527374	8.163371316459912	8.211482916445066	0	0	1	1	1	0	0	1	0	0	0	1	0	0	50.0	0.0	-6.938617390612027	0.0	7.645025264212165	7.203223329604235	True	False	True	False	False	False	0.0	0.0015883264238633647
chr20_54479694_G_C_b38	0.00527374	8.163371316459912	8.211482916445066	0	0	1	1	1	0	0	1	0	0	0	1	0	0	50.0	0.0	-6.938617390612027	0.0	7.645025264212165	7.203223329604235	True	False	True	False	False	False	0.0	0.0015883264238633647
chr15_78932405_C_T_b38	0.0137161	8.11552088154677	3.5553480614894135	0	1	0	0	0	1	0	1	1	1	0	1	0	1	60.0	1.0	-4.232462159619796	0.0	-1.463385759429329	0.0	False	True	True	False	False	False	0.0	0.0015883246036030622
chr20_9643122_A_G_b38	0.00366435	7.1049654482698426	6.910750787961936	0	0	0	0	0	0	0	0	0	0	0	1	0	0	20.0	0.0	-6.426507613042127	0.0	4.424018572465549	0.0	True	False	True	False	False	False	0.0	0.0015883228786320463
chr11_114181300_G_A_b38	0.0175622	8.319473692442186	5.883322388488279	0	0	1	0	0	1	0	0	1	1	0	1	0	0	60.0	0.0	-1.6524518228016094	7.878775101627346	10.122349798179606	0.0	True	False	True	False	False	False		0.001588315048705783
chr16_55547965_G_A_b38	0.00110077	7.7102051944325325	7.179307969504034	0	0	0	0	0	0	0	0	0	0	0	0	0	1	60.0	0.0	-3.614834753793829	1.477109823176257	1.114525424938691	0.6993742587321066	True	False	True	False	False	False	0.0	0.0015883125246194199
chr16_55547965_G_A_b38	0.00110077	7.7102051944325325	7.179307969504034	0	0	0	0	0	0	0	0	0	0	0	0	0	1	60.0	0.0	-3.614834753793829	1.477109823176257	1.114525424938691	0.6993742587321066	True	False	True	False	False	False	0.0	0.0015883125246194199
chr21_43797678_T_C_b38	0.0221262	8.07215530818825	2.8903717578961645	0	1	0	0	0	0	0	0	0	0	0	1	0	1	60.0	0.994	-7.260138930352218	3.853237324743011	-1.1822443162652831	1.0727623783793945	False	True	True	False	False	False	0.0	0.001588299921569723
chr21_43797678_T_C_b38	0.0221262	8.07215530818825	2.8903717578961645	0	1	0	0	0	0	0	0	0	0	0	1	0	1	60.0	0.994	-7.260138930352218	3.853237324743011	-1.1822443162652831	1.0727623783793945	False	True	True	False	False	False	0.0	0.001588299921569723
chr21_43797678_T_C_b38	0.0221262	8.07215530818825	2.8903717578961645	0	1	0	0	0	0	0	0	0	0	0	1	0	1	60.0	0.994	-7.260138930352218	3.853237324743011	-1.1822443162652831	1.0727623783793945	False	True	True	False	False	False	0.0	0.001588299921569723
chr21_43797678_T_C_b38	0.0221262	8.07215530818825	2.8903717578961645	0	1	0	0	0	0	0	0	0	0	0	1	0	1	60.0	0.994	-7.260138930352218	3.853237324743011	-1.1822443162652831	1.0727623783793945	False	True	True	False	False	False	0.0	0.001588299921569723
chr21_43797678_T_C_b38	0.0221262	8.07215530818825	2.8903717578961645	0	1	0	0	0	0	0	0	0	0	0	1	0	1	60.0	0.994	-7.260138930352218	3.853237324743011	-1.1822443162652831	1.0727623783793945	False	True	True	False	False	False	0.0	0.001588299921569723
chr2_43798093_C_G_b38	0.00353546	7.698029170272805	7.1693500166706	0	0	0	0	0	0	0	0	0	0	0	0	0	1	60.0	0.002	-9.44574150754909	2.1518775754107065	1.9957306087140625	0.36966562874050646	True	False	True	False	False	False	0.0	0.0015882996208360645
chr2_43798093_C_G_b38	0.00353546	7.698029170272805	7.1693500166706	0	0	0	0	0	0	0	0	0	0	0	0	0	1	60.0	0.002	-9.44574150754909	2.1518775754107065	1.9957306087140625	0.36966562874050646	True	False	True	False	False	False	0.0	0.0015882996208360645
chr2_43798093_C_G_b38	0.00353546	7.698029170272805	7.1693500166706	0	0	0	0	0	0	0	0	0	0	0	0	0	1	60.0	0.002	-9.44574150754909	2.1518775754107065	1.9957306087140625	0.36966562874050646	True	False	True	False	False	False	0.0	0.0015882996208360645
chr4_98439237_C_G_b38	0.00846499	7.682482446534506	7.682482446534506	0	0	1	0	0	0	0	0	0	0	0	0	0	1	40.0	0.179	0.1186679835010145	8.790891001713689	6.106783866482033	0.0	True	False	True	False	False	False	0.0	0.0015882944472473829
chr4_98439237_C_G_b38	0.00846499	7.682482446534506	7.682482446534506	0	0	1	0	0	0	0	0	0	0	0	0	0	1	40.0	0.179	0.1186679835010145	8.790891001713689	6.106783866482033	0.0	True	False	True	False	False	False	0.0	0.0015882944472473829
chr11_125920986_T_C_b38	0.0250568	7.765993079407675	3.4011973816621555	1	0	0	0	0	0	0	1	0	0	0	1	1	0	40.0	0.0	-14.7463557496502	0.0	2.8918087589290096	0.0	False	True	True	False	False	False	0.0	0.0015882793183678932
chr11_125920986_T_C_b38	0.0250568	7.765993079407675	3.4011973816621555	1	0	0	0	0	0	0	1	0	0	0	1	1	0	40.0	0.0	-14.7463557496502	0.0	2.8918087589290096	0.0	False	True	True	False	False	False	0.0	0.0015882793183678932
chr11_125920986_T_C_b38	0.0250568	7.765993079407675	3.4011973816621555	1	0	0	0	0	0	0	1	0	0	0	1	1	0	40.0	0.0	-14.7463557496502	0.0	2.8918087589290096	0.0	False	True	True	False	False	False	0.0	0.0015882793183678932
chr4_1699237_A_T_b38	0.00802837	6.726233402358747	5.7899601708972535	0	0	0	0	0	0	0	0	0	0	0	1	0	1	20.0	0.0	-14.59068913280533	10.050205070700551	5.789046375717938	0.0	True	False	True	False	False	False	0.0	0.0015882561130030487
chr4_1699237_A_T_b38	0.00555866	6.726233402358747	5.7899601708972535	0	0	0	0	0	0	0	0	0	0	0	1	0	1	20.0	0.0	-14.59068913280533	10.050205070700551	5.789046375717938	0.0	True	False	True	False	False	False	0.0	0.0015882561130030487
chr4_112551802_T_C_b38	0.0936256	7.617759576608505	7.617267813628347	0	0	1	1	0	1	0	0	1	1	0	1	0	1	20.0	0.014	-10.087321519624323	5.01409536006946	5.199486345102237	0.8237374835486548	True	False	True	False	False	False	0.0	0.0015882507379386802
chr4_112551802_T_C_b38	0.0777104	7.617759576608505	7.617267813628347	0	0	1	1	0	1	0	0	1	1	0	1	0	1	20.0	0.014	-10.087321519624323	5.01409536006946	5.199486345102237	0.8237374835486548	True	False	True	False	False	False	0.0	0.0015882507379386802
chr4_112551802_T_C_b38	0.0936256	7.617759576608505	7.617267813628347	0	0	1	1	0	1	0	0	1	1	0	1	0	1	20.0	0.014	-10.087321519624323	5.01409536006946	5.199486345102237	0.8237374835486548	True	False	True	False	False	False	0.0	0.0015882507379386802
chr4_112551802_T_C_b38	0.0777104	7.617759576608505	7.617267813628347	0	0	1	1	0	1	0	0	1	1	0	1	0	1	20.0	0.014	-10.087321519624323	5.01409536006946	5.199486345102237	0.8237374835486548	True	False	True	False	False	False	0.0	0.0015882507379386802
chr1_99914695_T_A_b38	0.00325557	7.619233416226805	6.542471960506805	0	0	0	1	0	0	0	0	0	0	0	1	0	1	40.0	0.0	-6.924309589941307	2.9488621282007657	6.539815676825249	0.3528984398378583	True	False	True	False	False	False	0.0	0.0015882493644000745
chr1_99914695_T_A_b38	0.00325557	7.619233416226805	6.542471960506805	0	0	0	1	0	0	0	0	0	0	0	1	0	1	40.0	0.0	-6.924309589941307	2.9488621282007657	6.539815676825249	0.3528984398378583	True	False	True	False	False	False	0.0	0.0015882493644000745
chr1_99914695_T_A_b38	0.00202398	7.619233416226805	6.542471960506805	0	0	0	1	0	0	0	0	0	0	0	1	0	1	40.0	0.0	-6.924309589941307	2.9488621282007657	6.539815676825249	0.3528984398378583	True	False	True	False	False	False	0.0	0.0015882493644000745
chr1_99914695_T_A_b38	0.00202398	7.619233416226805	6.542471960506805	0	0	0	1	0	0	0	0	0	0	0	1	0	1	40.0	0.0	-6.924309589941307	2.9488621282007657	6.539815676825249	0.3528984398378583	True	False	True	False	False	False	0.0	0.0015882493644000745
chr1_99914695_T_A_b38	0.00202398	7.619233416226805	6.542471960506805	0	0	0	1	0	0	0	0	0	0	0	1	0	1	40.0	0.0	-6.924309589941307	2.9488621282007657	6.539815676825249	0.3528984398378583	True	False	True	False	False	False	0.0	0.0015882493644000745
chr1_99914695_T_A_b38	0.00325557	7.619233416226805	6.542471960506805	0	0	0	1	0	0	0	0	0	0	0	1	0	1	40.0	0.0	-6.924309589941307	2.9488621282007657	6.539815676825249	0.3528984398378583	True	False	True	False	False	False	0.0	0.0015882493644000745
chr3_68986128_C_T_b38	0.00568236	7.720461694599722	7.183111701743281	0	0	0	0	1	0	0	0	0	0	0	0	0	1	60.0	0.0	-12.5413254091733	0.0	6.594418774097406	0.0	True	False	True	False	False	False	0.0	0.001588248827169264
chr3_68986128_C_T_b38	0.00568236	7.720461694599722	7.183111701743281	0	0	0	0	1	0	0	0	0	0	0	0	0	1	60.0	0.0	-12.5413254091733	0.0	6.594418774097406	0.0	True	False	True	False	False	False	0.0	0.001588248827169264
chr3_68986128_C_T_b38	0.00568236	7.720461694599722	7.183111701743281	0	0	0	0	1	0	0	0	0	0	0	0	0	1	60.0	0.0	-12.5413254091733	0.0	6.594418774097406	0.0	True	False	True	False	False	False	0.0	0.001588248827169264
chr2_230222822_A_G_b38	0.00683579	7.989221408815276	7.97522083865341	0	0	0	1	0	1	0	1	1	0	0	1	0	0	40.0	0.001	-1.3074218134738849	0.0	5.05124601091844	1.8635720708916352	True	False	True	False	False	False	0.0	0.001588247846316615
chr4_55480054_C_A_b38	0.00160122	7.122866658599083	5.87493073085203	0	0	0	0	0	0	0	0	0	0	0	0	0	1	20.0	0.001	-3.3402842736625096	0.0	4.863153183221598	0.0	True	False	True	False	False	False	0.0	0.0015882440423744518
chr4_55480054_C_A_b38	0.00160122	7.122866658599083	5.87493073085203	0	0	0	0	0	0	0	0	0	0	0	0	0	1	20.0	0.001	-3.3402842736625096	0.0	4.863153183221598	0.0	True	False	True	False	False	False	0.0	0.0015882440423744518
chr4_55480054_C_A_b38	0.00160122	7.122866658599083	5.87493073085203	0	0	0	0	0	0	0	0	0	0	0	0	0	1	20.0	0.001	-3.3402842736625096	0.0	4.863153183221598	0.0	True	False	True	False	False	False	0.0	0.0015882440423744518
chr4_55480054_C_A_b38	0.00160122	7.122866658599083	5.87493073085203	0	0	0	0	0	0	0	0	0	0	0	0	0	1	20.0	0.001	-3.3402842736625096	0.0	4.863153183221598	0.0	True	False	True	False	False	False	0.0	0.0015882440423744518
chr4_168398715_T_C_b38	0.00433868	7.921898411023797	7.65491704784832	0	0	1	0	1	0	0	1	0	0	0	0	0	1	50.0	0.312	-2.990054982693642	0.2296544451327156	0.7103363319453493	0.0	True	False	True	False	False	False	0.0	0.0015882436617788026
chr4_168398715_T_C_b38	0.00433868	7.921898411023797	7.65491704784832	0	0	1	0	1	0	0	1	0	0	0	0	0	1	50.0	0.312	-2.990054982693642	0.2296544451327156	0.7103363319453493	0.0	True	False	True	False	False	False	0.0	0.0015882436617788026
chr5_55661344_C_A_b38	0.00283801	8.116715624819111	8.075893630298857	0	0	0	0	0	0	0	0	0	0	0	1	0	1	70.0	0.268	-4.913082924581283	0.1007481994090477	7.33729709999313	2.91546120479002	True	False	True	False	False	False	0.0	0.0015882258266599867
chr5_55661344_C_A_b38	0.0117956	8.116715624819111	8.075893630298857	0	0	0	0	0	0	0	0	0	0	0	1	0	1	70.0	0.268	-4.913082924581283	0.1007481994090477	7.33729709999313	2.91546120479002	True	False	True	False	False	False	0.0	0.0015882258266599867
chr5_55661344_C_A_b38	0.00283801	8.116715624819111	8.075893630298857	0	0	0	0	0	0	0	0	0	0	0	1	0	1	70.0	0.268	-4.913082924581283	0.1007481994090477	7.33729709999313	2.91546120479002	True	False	True	False	False	False	0.0	0.0015882258266599867
chr5_55661344_C_A_b38	0.00283801	8.116715624819111	8.075893630298857	0	0	0	0	0	0	0	0	0	0	0	1	0	1	70.0	0.268	-4.913082924581283	0.1007481994090477	7.33729709999313	2.91546120479002	True	False	True	False	False	False	0.0	0.0015882258266599867
chr5_55661344_C_A_b38	0.0117956	8.116715624819111	8.075893630298857	0	0	0	0	0	0	0	0	0	0	0	1	0	1	70.0	0.268	-4.913082924581283	0.1007481994090477	7.33729709999313	2.91546120479002	True	False	True	False	False	False	0.0	0.0015882258266599867
chr5_55661344_C_A_b38	0.0117956	8.116715624819111	8.075893630298857	0	0	0	0	0	0	0	0	0	0	0	1	0	1	70.0	0.268	-4.913082924581283	0.1007481994090477	7.33729709999313	2.91546120479002	True	False	True	False	False	False	0.0	0.0015882258266599867
chr13_40808900_A_C_b38	0.00865069	8.23827262463303	5.720311776607412	0	0	0	0	0	0	0	0	0	0	1	0	0	1	60.0	0.0	-3.824848896688781	0.0	2.6408102355283134	2.25647264478242	True	False	True	False	False	False	0.0	0.0015882254054231915
chr13_40808900_A_C_b38	0.00865069	8.23827262463303	5.720311776607412	0	0	0	0	0	0	0	0	0	0	1	0	0	1	60.0	0.0	-3.824848896688781	0.0	2.6408102355283134	2.25647264478242	True	False	True	False	False	False	0.0	0.0015882254054231915
chr7_122380705_T_A_b38	0.0422078	7.142036574706803	7.142036574706803	0	0	0	0	0	0	0	0	0	0	0	1	0	1	20.0	0.0	-2.3016222556948733	4.740325971436061	1.677554888468265	0.0	True	False	True	False	False	False	0.0	0.0015882161115450227
chr16_28120189_C_A_b38	0.00417609	7.301147805856032	7.300472814267799	0	0	1	0	0	0	0	0	0	0	0	0	0	1	20.0	0.014	-15.88842542858701	0.0	1.5697682630205207	0.0	True	False	True	False	False	False	0.0	0.001588214293844593
chr16_28120189_C_A_b38	0.0334991	7.301147805856032	7.300472814267799	0	0	1	0	0	0	0	0	0	0	0	0	0	1	20.0	0.014	-15.88842542858701	0.0	1.5697682630205207	0.0	True	False	True	False	False	False	0.0	0.001588214293844593
chr9_70354601_A_T_b38	0.0697907	7.787796878181171	5.60947179518496	1	0	1	0	0	0	0	0	0	0	0	0	0	1	20.0	0.25	5.89779830931787	0.0	4.2267115304956775	0.5988446502578095	False	True	True	False	False	False	0.0	0.0015882076910148997
chr9_70354601_A_T_b38	0.0697907	7.787796878181171	5.60947179518496	1	0	1	0	0	0	0	0	0	0	0	0	0	1	20.0	0.25	5.89779830931787	0.0	4.2267115304956775	0.5988446502578095	False	True	True	False	False	False	0.0	0.0015882076910148997
chr9_70354601_A_T_b38	0.00151263	7.787796878181171	5.60947179518496	1	0	1	0	0	0	0	0	0	0	0	0	0	1	20.0	0.25	5.89779830931787	0.0	4.2267115304956775	0.5988446502578095	False	True	True	False	False	False	0.0	0.0015882076910148997
chr9_70354601_A_T_b38	0.00151263	7.787796878181171	5.60947179518496	1	0	1	0	0	0	0	0	0	0	0	0	0	1	20.0	0.25	5.89779830931787	0.0	4.2267115304956775	0.5988446502578095	False	True	True	False	False	False	0.0	0.0015882076910148997
chr9_70354601_A_T_b38	0.00282348	7.787796878181171	5.60947179518496	1	0	1	0	0	0	0	0	0	0	0	0	0	1	20.0	0.25	5.89779830931787	0.0	4.2267115304956775	0.5988446502578095	False	True	True	False	False	False	0.0	0.0015882076910148997
chr9_70354601_A_T_b38	0.00282348	7.787796878181171	5.60947179518496	1	0	1	0	0	0	0	0	0	0	0	0	0	1	20.0	0.25	5.89779830931787	0.0	4.2267115304956775	0.5988446502578095	False	True	True	False	False	False	0.0	0.0015882076910148997
chr22_19502048_A_G_b38	0.0155267	7.971776122880628	7.971776122880628	0	0	1	0	0	0	0	1	0	0	0	0	0	1	50.0	0.038	-7.906832485309259	0.0	1.5626089558267608	1.3146573150929584	True	False	True	False	False	False	0.0	0.001588204341674688
chr7_27545396_C_T_b38	0.0120477	7.795646536334594	7.739359202689098	0	0	0	0	0	0	0	0	0	0	0	0	0	1	60.0	0.009	2.1007434428330742	6.432740426410812	1.9109054468753897	0.0	True	False	True	False	False	False	0.0	0.0015882012707635498
chr3_40040057_T_G_b38	0.0030837	7.370230641807081	8.292298107063221	0	0	0	0	0	0	0	0	0	0	0	0	0	0	40.0	0.017	-5.557718691730686	0.0	5.012770947384951	4.063009809161528	True	False	True	False	False	False	0.0	0.0015882012557495214
chr5_36291609_T_C_b38	0.0116863	7.493317248862145	9.181632207839439	0	0	1	0	0	0	0	0	0	0	0	0	0	0	40.0	0.147	-11.78712005310497	0.4288167425977125	-1.8772208161901176	0.7861728747088534	True	False	True	False	False	False		0.001588200817490963
chr3_72850591_C_T_b38	0.00125554	7.780720886117918	7.659171367666058	0	0	1	0	0	1	0	0	1	0	0	1	0	0	40.0	0.0	-3.254242270769593	0.3777350637390513	9.999490746300978	0.0	True	False	True	False	False	False	0.0	0.0015881990910394839
chr6_36955104_G_A_b38	0.00122778	8.35772841676521	5.159055299214529	0	0	1	0	0	1	0	0	1	1	1	1	0	0	30.0	0.204	-4.055052434878442	3.381054134157788	2.962792011849764	5.372850387139081	True	False	True	False	False	False	0.0	0.001588198788204915
chr19_54251992_C_T_b38	0.0185802	8.448057452581375	7.277938572945661	0	0	1	0	0	0	0	0	0	0	1	0	0	0	50.0	0.0	-5.897645306911628	4.700042635606793	6.856829219500668	0.0	False	True	True	False	False	False	0.1255	0.001588196211093119
chr19_54251992_C_T_b38	0.0185802	8.448057452581375	7.277938572945661	0	0	1	0	0	0	0	0	0	0	1	0	0	0	50.0	0.0	-5.897645306911628	4.700042635606793	6.856829219500668	0.0	False	True	True	False	False	False	0.1255	0.001588196211093119
chr2_232553578_G_C_b38	0.00218039	7.990576881743923	5.6240175061873385	0	0	0	0	0	1	0	1	1	0	0	1	0	1	40.0	0.0	-8.507123314760678	4.467191436831349	1.9918915605008325	0.0	True	False	True	False	False	False	0.0	0.0015881869526584809
chr2_232553578_G_C_b38	0.00167945	7.990576881743923	5.6240175061873385	0	0	0	0	0	1	0	1	1	0	0	1	0	1	40.0	0.0	-8.507123314760678	4.467191436831349	1.9918915605008325	0.0	True	False	True	False	False	False	0.0	0.0015881869526584809
chr2_232553578_G_C_b38	0.00167945	7.990576881743923	5.6240175061873385	0	0	0	0	0	1	0	1	1	0	0	1	0	1	40.0	0.0	-8.507123314760678	4.467191436831349	1.9918915605008325	0.0	True	False	True	False	False	False	0.0	0.0015881869526584809
chr2_232553578_G_C_b38	0.00218039	7.990576881743923	5.6240175061873385	0	0	0	0	0	1	0	1	1	0	0	1	0	1	40.0	0.0	-8.507123314760678	4.467191436831349	1.9918915605008325	0.0	True	False	True	False	False	False	0.0	0.0015881869526584809
chr17_82954522_G_A_b38	0.00177957	7.717796211013582	7.6838639802564295	0	1	0	0	0	0	0	0	0	0	0	0	0	1	60.0	0.026	-3.734546925904654	0.0	2.66159959885303	1.3685790817454162	True	False	True	False	False	False	0.0	0.0015881836967897211
chr9_136446397_C_T_b38	0.0172893	7.853604813097837	6.126869184114185	0	0	0	1	0	0	0	0	0	0	0	0	0	1	60.0	0.001	-3.5131299666290348	0.5671999827395178	1.049471993854823	0.0	True	False	True	False	False	False	0.0	0.0015881821071913594
chr9_136446397_C_T_b38	0.0172893	7.853604813097837	6.126869184114185	0	0	0	1	0	0	0	0	0	0	0	0	0	1	60.0	0.001	-3.5131299666290348	0.5671999827395178	1.049471993854823	0.0	True	False	True	False	False	False	0.0	0.0015881821071913594
chr9_136446397_C_T_b38	0.0172893	7.853604813097837	6.126869184114185	0	0	0	1	0	0	0	0	0	0	0	0	0	1	60.0	0.001	-3.5131299666290348	0.5671999827395178	1.049471993854823	0.0	True	False	True	False	False	False	0.0	0.0015881821071913594
chr12_45352794_A_C_b38	0.0221365	7.611347717403621	7.611347717403621	0	0	0	0	0	1	0	0	1	0	0	0	0	1	30.0	0.051	-17.925570960465553	0.0	4.712672473581463	0.0	True	False	True	False	False	False	0.0	0.0015881814128927334
chr11_107397006_G_T_b38	0.00277979	8.321664807135	8.321664807135	0	0	0	0	0	1	0	0	1	1	0	1	1	1	60.0	0.232	-10.377136796771277	0.0	2.8918667192395304	0.0	True	False	True	False	False	False	0.0	0.0015881802515326081
chr11_107397006_G_T_b38	0.00171729	8.321664807135	8.321664807135	0	0	0	0	0	1	0	0	1	1	0	1	1	1	60.0	0.232	-10.377136796771277	0.0	2.8918667192395304	0.0	True	False	True	False	False	False	0.0	0.0015881802515326081
chr11_107397006_G_T_b38	0.00171729	8.321664807135	8.321664807135	0	0	0	0	0	1	0	0	1	1	0	1	1	1	60.0	0.232	-10.377136796771277	0.0	2.8918667192395304	0.0	True	False	True	False	False	False	0.0	0.0015881802515326081
chr11_107397006_G_T_b38	0.00277979	8.321664807135	8.321664807135	0	0	0	0	0	1	0	0	1	1	0	1	1	1	60.0	0.232	-10.377136796771277	0.0	2.8918667192395304	0.0	True	False	True	False	False	False	0.0	0.0015881802515326081
chr10_101808627_T_C_b38	0.018268	7.431299675155903	6.588926477533519	0	0	1	1	0	0	0	0	0	0	0	1	0	1	20.0	0.0	-2.9628037552495314	10.914276062672483	9.395390976473102	0.7197897161985196	True	False	True	False	False	False	0.0	0.0015881731198952901
chr10_101808627_T_C_b38	0.018268	7.431299675155903	6.588926477533519	0	0	1	1	0	0	0	0	0	0	0	1	0	1	20.0	0.0	-2.9628037552495314	10.914276062672483	9.395390976473102	0.7197897161985196	True	False	True	False	False	False	0.0	0.0015881731198952901
chr10_101808627_T_C_b38	0.00326147	7.431299675155903	6.588926477533519	0	0	1	1	0	0	0	0	0	0	0	1	0	1	20.0	0.0	-2.9628037552495314	10.914276062672483	9.395390976473102	0.7197897161985196	True	False	True	False	False	False	0.0	0.0015881731198952901
chr10_101808627_T_C_b38	0.00326147	7.431299675155903	6.588926477533519	0	0	1	1	0	0	0	0	0	0	0	1	0	1	20.0	0.0	-2.9628037552495314	10.914276062672483	9.395390976473102	0.7197897161985196	True	False	True	False	False	False	0.0	0.0015881731198952901
chr10_101808627_T_C_b38	0.0023304	7.431299675155903	6.588926477533519	0	0	1	1	0	0	0	0	0	0	0	1	0	1	20.0	0.0	-2.9628037552495314	10.914276062672483	9.395390976473102	0.7197897161985196	True	False	True	False	False	False	0.0	0.0015881731198952901
chr10_101808627_T_C_b38	0.018268	7.431299675155903	6.588926477533519	0	0	1	1	0	0	0	0	0	0	0	1	0	1	20.0	0.0	-2.9628037552495314	10.914276062672483	9.395390976473102	0.7197897161985196	True	False	True	False	False	False	0.0	0.0015881731198952901
chr10_101808627_T_C_b38	0.00265601	7.431299675155903	6.588926477533519	0	0	1	1	0	0	0	0	0	0	0	1	0	1	20.0	0.0	-2.9628037552495314	10.914276062672483	9.395390976473102	0.7197897161985196	True	False	True	False	False	False	0.0	0.0015881731198952901
chr10_101808627_T_C_b38	0.00265601	7.431299675155903	6.588926477533519	0	0	1	1	0	0	0	0	0	0	0	1	0	1	20.0	0.0	-2.9628037552495314	10.914276062672483	9.395390976473102	0.7197897161985196	True	False	True	False	False	False	0.0	0.0015881731198952901
chr10_101808627_T_C_b38	0.00265601	7.431299675155903	6.588926477533519	0	0	1	1	0	0	0	0	0	0	0	1	0	1	20.0	0.0	-2.9628037552495314	10.914276062672483	9.395390976473102	0.7197897161985196	True	False	True	False	False	False	0.0	0.0015881731198952901
chr10_101808627_T_C_b38	0.0023304	7.431299675155903	6.588926477533519	0	0	1	1	0	0	0	0	0	0	0	1	0	1	20.0	0.0	-2.9628037552495314	10.914276062672483	9.395390976473102	0.7197897161985196	True	False	True	False	False	False	0.0	0.0015881731198952901
chr10_101808627_T_C_b38	0.018268	7.431299675155903	6.588926477533519	0	0	1	1	0	0	0	0	0	0	0	1	0	1	20.0	0.0	-2.9628037552495314	10.914276062672483	9.395390976473102	0.7197897161985196	True	False	True	False	False	False	0.0	0.0015881731198952901
chr10_101808627_T_C_b38	0.00265601	7.431299675155903	6.588926477533519	0	0	1	1	0	0	0	0	0	0	0	1	0	1	20.0	0.0	-2.9628037552495314	10.914276062672483	9.395390976473102	0.7197897161985196	True	False	True	False	False	False	0.0	0.0015881731198952901
chr10_101808627_T_C_b38	0.00326147	7.431299675155903	6.588926477533519	0	0	1	1	0	0	0	0	0	0	0	1	0	1	20.0	0.0	-2.9628037552495314	10.914276062672483	9.395390976473102	0.7197897161985196	True	False	True	False	False	False	0.0	0.0015881731198952901
chr10_101808627_T_C_b38	0.0023304	7.431299675155903	6.588926477533519	0	0	1	1	0	0	0	0	0	0	0	1	0	1	20.0	0.0	-2.9628037552495314	10.914276062672483	9.395390976473102	0.7197897161985196	True	False	True	False	False	False	0.0	0.0015881731198952901
chr10_101808627_T_C_b38	0.0023304	7.431299675155903	6.588926477533519	0	0	1	1	0	0	0	0	0	0	0	1	0	1	20.0	0.0	-2.9628037552495314	10.914276062672483	9.395390976473102	0.7197897161985196	True	False	True	False	False	False	0.0	0.0015881731198952901
chr10_101808627_T_C_b38	0.00326147	7.431299675155903	6.588926477533519	0	0	1	1	0	0	0	0	0	0	0	1	0	1	20.0	0.0	-2.9628037552495314	10.914276062672483	9.395390976473102	0.7197897161985196	True	False	True	False	False	False	0.0	0.0015881731198952901
chr14_72951387_G_A_b38	0.00240986	7.964155718840937	6.018593214496234	0	0	1	0	0	0	0	0	0	1	0	0	0	1	70.0	0.003	4.9118284677516	0.0	-4.346514798559191	0.0	True	False	True	False	False	False	0.0	0.001588171578022147
chr14_72951387_G_A_b38	0.00240986	7.964155718840937	6.018593214496234	0	0	1	0	0	0	0	0	0	1	0	0	0	1	70.0	0.003	4.9118284677516	0.0	-4.346514798559191	0.0	True	False	True	False	False	False	0.0	0.001588171578022147
chr14_72951387_G_A_b38	0.00240986	7.964155718840937	6.018593214496234	0	0	1	0	0	0	0	0	0	1	0	0	0	1	70.0	0.003	4.9118284677516	0.0	-4.346514798559191	0.0	True	False	True	False	False	False	0.0	0.001588171578022147
chr21_33255469_C_G_b38	0.00241076	7.940227765145702	7.878534196140362	0	0	1	0	1	1	0	1	1	0	0	1	0	1	40.0	0.018	2.7826732110656645	0.0	5.642809984446934	0.0	True	False	True	False	False	False	0.0	0.0015881703224395116
chr21_33255469_C_G_b38	0.00110195	7.940227765145702	7.878534196140362	0	0	1	0	1	1	0	1	1	0	0	1	0	1	40.0	0.018	2.7826732110656645	0.0	5.642809984446934	0.0	True	False	True	False	False	False	0.0	0.0015881703224395116
chr2_97183482_T_C_b38	0.0145094	8.273846932784508	1.791759469228055	0	0	1	0	0	0	0	0	0	0	0	1	0	1	60.0	0.443	6.285335391387084	0.0	0.46001345685643	0.6880623279577377	False	True	True	False	False	False	0.0	0.0015881616277163978
chr2_97183482_T_C_b38	0.0351971	8.273846932784508	1.791759469228055	0	0	1	0	0	0	0	0	0	0	0	1	0	1	60.0	0.443	6.285335391387084	0.0	0.46001345685643	0.6880623279577377	False	True	True	False	False	False	0.0	0.0015881616277163978
chr2_97183482_T_C_b38	0.0351971	8.273846932784508	1.791759469228055	0	0	1	0	0	0	0	0	0	0	0	1	0	1	60.0	0.443	6.285335391387084	0.0	0.46001345685643	0.6880623279577377	False	True	True	False	False	False	0.0	0.0015881616277163978
chr2_97183482_T_C_b38	0.0351971	8.273846932784508	1.791759469228055	0	0	1	0	0	0	0	0	0	0	0	1	0	1	60.0	0.443	6.285335391387084	0.0	0.46001345685643	0.6880623279577377	False	True	True	False	False	False	0.0	0.0015881616277163978
chr2_97183482_T_C_b38	0.0145094	8.273846932784508	1.791759469228055	0	0	1	0	0	0	0	0	0	0	0	1	0	1	60.0	0.443	6.285335391387084	0.0	0.46001345685643	0.6880623279577377	False	True	True	False	False	False	0.0	0.0015881616277163978
chr2_97183482_T_C_b38	0.0145094	8.273846932784508	1.791759469228055	0	0	1	0	0	0	0	0	0	0	0	1	0	1	60.0	0.443	6.285335391387084	0.0	0.46001345685643	0.6880623279577377	False	True	True	False	False	False	0.0	0.0015881616277163978
chr16_57040759_C_T_b38	0.00311273	8.46252579007393	3.7376696182833684	0	0	0	0	0	1	1	1	1	0	0	1	0	1	70.0	0.0	-4.817106816718698	0.0	8.96555714777729	0.07069776214217427	True	False	True	False	False	False	0.0	0.0015881517625734216
chr16_57040759_C_T_b38	0.00311273	8.46252579007393	3.7376696182833684	0	0	0	0	0	1	1	1	1	0	0	1	0	1	70.0	0.0	-4.817106816718698	0.0	8.96555714777729	0.07069776214217427	True	False	True	False	False	False	0.0	0.0015881517625734216
chr16_57040759_C_T_b38	0.00311273	8.46252579007393	3.7376696182833684	0	0	0	0	0	1	1	1	1	0	0	1	0	1	70.0	0.0	-4.817106816718698	0.0	8.96555714777729	0.07069776214217427	True	False	True	False	False	False	0.0	0.0015881517625734216
chr16_57040759_C_T_b38	0.00311273	8.46252579007393	3.7376696182833684	0	0	0	0	0	1	1	1	1	0	0	1	0	1	70.0	0.0	-4.817106816718698	0.0	8.96555714777729	0.07069776214217427	True	False	True	False	False	False	0.0	0.0015881517625734216
chr6_15624355_C_A_b38	0.00243972	8.002694162283937	8.002359546252707	0	0	0	1	1	1	0	1	1	0	0	1	0	1	40.0	0.0	9.624801070931948	2.7771316021775734	0.82108930331556	1.009784168524277	True	False	True	False	False	False		0.0015881507393081232
chr8_86464007_T_C_b38	0.00273049	7.709756864454165	7.6787889981991535	0	0	1	0	0	0	0	0	0	0	0	0	0	1	50.0	0.117	-4.606709108964758	1.991137183210534	1.2537377058042765	0.0	True	False	True	False	False	False	0.0	0.0015881430577722082
chr8_86464007_T_C_b38	0.00273049	7.709756864454165	7.6787889981991535	0	0	1	0	0	0	0	0	0	0	0	0	0	1	50.0	0.117	-4.606709108964758	1.991137183210534	1.2537377058042765	0.0	True	False	True	False	False	False	0.0	0.0015881430577722082
chr8_86464007_T_C_b38	0.00273049	7.709756864454165	7.6787889981991535	0	0	1	0	0	0	0	0	0	0	0	0	0	1	50.0	0.117	-4.606709108964758	1.991137183210534	1.2537377058042765	0.0	True	False	True	False	False	False	0.0	0.0015881430577722082
chr8_86464007_T_C_b38	0.00273049	7.709756864454165	7.6787889981991535	0	0	1	0	0	0	0	0	0	0	0	0	0	1	50.0	0.117	-4.606709108964758	1.991137183210534	1.2537377058042765	0.0	True	False	True	False	False	False	0.0	0.0015881430577722082
chr8_86464007_T_C_b38	0.00273049	7.709756864454165	7.6787889981991535	0	0	1	0	0	0	0	0	0	0	0	0	0	1	50.0	0.117	-4.606709108964758	1.991137183210534	1.2537377058042765	0.0	True	False	True	False	False	False	0.0	0.0015881430577722082
chr17_7319853_G_A_b38	0.00187106	7.67693714581808	6.470799503782602	0	0	1	0	0	0	0	0	0	0	0	1	0	1	50.0	0.01	-8.384972473027014	2.4054685493852084	-3.667816128255112	0.7112493066033347	True	False	True	False	False	False	0.0	0.001588137106119969
chr17_7319853_G_A_b38	0.00187106	7.67693714581808	6.470799503782602	0	0	1	0	0	0	0	0	0	0	0	1	0	1	50.0	0.01	-8.384972473027014	2.4054685493852084	-3.667816128255112	0.7112493066033347	True	False	True	False	False	False	0.0	0.001588137106119969
chr17_7319853_G_A_b38	0.00187106	7.67693714581808	6.470799503782602	0	0	1	0	0	0	0	0	0	0	0	1	0	1	50.0	0.01	-8.384972473027014	2.4054685493852084	-3.667816128255112	0.7112493066033347	True	False	True	False	False	False	0.0	0.001588137106119969
chr17_7319853_G_A_b38	0.00187106	7.67693714581808	6.470799503782602	0	0	1	0	0	0	0	0	0	0	0	1	0	1	50.0	0.01	-8.384972473027014	2.4054685493852084	-3.667816128255112	0.7112493066033347	True	False	True	False	False	False	0.0	0.001588137106119969
chr17_7319853_G_A_b38	0.00187106	7.67693714581808	6.470799503782602	0	0	1	0	0	0	0	0	0	0	0	1	0	1	50.0	0.01	-8.384972473027014	2.4054685493852084	-3.667816128255112	0.7112493066033347	True	False	True	False	False	False	0.0	0.001588137106119969
chr17_7319853_G_A_b38	0.00187106	7.67693714581808	6.470799503782602	0	0	1	0	0	0	0	0	0	0	0	1	0	1	50.0	0.01	-8.384972473027014	2.4054685493852084	-3.667816128255112	0.7112493066033347	True	False	True	False	False	False	0.0	0.001588137106119969
chr17_7319853_G_A_b38	0.00187106	7.67693714581808	6.470799503782602	0	0	1	0	0	0	0	0	0	0	0	1	0	1	50.0	0.01	-8.384972473027014	2.4054685493852084	-3.667816128255112	0.7112493066033347	True	False	True	False	False	False	0.0	0.001588137106119969
chr17_7319853_G_A_b38	0.00187106	7.67693714581808	6.470799503782602	0	0	1	0	0	0	0	0	0	0	0	1	0	1	50.0	0.01	-8.384972473027014	2.4054685493852084	-3.667816128255112	0.7112493066033347	True	False	True	False	False	False	0.0	0.001588137106119969
chr17_7319853_G_A_b38	0.00187106	7.67693714581808	6.470799503782602	0	0	1	0	0	0	0	0	0	0	0	1	0	1	50.0	0.01	-8.384972473027014	2.4054685493852084	-3.667816128255112	0.7112493066033347	True	False	True	False	False	False	0.0	0.001588137106119969
chr17_7319853_G_A_b38	0.00187106	7.67693714581808	6.470799503782602	0	0	1	0	0	0	0	0	0	0	0	1	0	1	50.0	0.01	-8.384972473027014	2.4054685493852084	-3.667816128255112	0.7112493066033347	True	False	True	False	False	False	0.0	0.001588137106119969
chr19_55050202_T_C_b38	0.00141848	7.943072717277933	6.210600077024653	0	0	1	1	0	0	0	0	0	0	0	0	0	1	60.0	0.022	3.272330102117722	0.0	1.4507176972572466	0.0	True	False	True	False	False	False	0.0	0.0015881366379542161
chr19_55050202_T_C_b38	0.00141848	7.943072717277933	6.210600077024653	0	0	1	1	0	0	0	0	0	0	0	0	0	1	60.0	0.022	3.272330102117722	0.0	1.4507176972572466	0.0	True	False	True	False	False	False	0.0	0.0015881366379542161
chr7_95414871_C_T_b38	0.00737831	7.171656822768514	5.6240175061873385	0	0	0	0	0	0	0	0	0	0	0	1	0	1	20.0	0.048	-0.6782633324758979	1.612298997650556	2.0071152247996977	0.05514379867765484	True	False	True	False	False	False	0.0	0.001588131925266577
chr7_95414871_C_T_b38	0.00737831	7.171656822768514	5.6240175061873385	0	0	0	0	0	0	0	0	0	0	0	1	0	1	20.0	0.048	-0.6782633324758979	1.612298997650556	2.0071152247996977	0.05514379867765484	True	False	True	False	False	False	0.0	0.001588131925266577
chr7_95414871_C_T_b38	0.00737831	7.171656822768514	5.6240175061873385	0	0	0	0	0	0	0	0	0	0	0	1	0	1	20.0	0.048	-0.6782633324758979	1.612298997650556	2.0071152247996977	0.05514379867765484	True	False	True	False	False	False	0.0	0.001588131925266577
chr7_95414871_C_T_b38	0.00737831	7.171656822768514	5.6240175061873385	0	0	0	0	0	0	0	0	0	0	0	1	0	1	20.0	0.048	-0.6782633324758979	1.612298997650556	2.0071152247996977	0.05514379867765484	True	False	True	False	False	False	0.0	0.001588131925266577
chr19_49146911_T_C_b38	0.00149	8.394347361417392	6.222576268071369	0	0	1	0	0	1	0	0	1	0	0	1	0	1	60.0	0.001	6.141430006629296	5.9555615009628	-2.706735365114397	3.470797147223458	True	False	True	False	False	False	0.0	0.0015881295833744564
chr19_49146911_T_C_b38	0.00149	8.394347361417392	6.222576268071369	0	0	1	0	0	1	0	0	1	0	0	1	0	1	60.0	0.001	6.141430006629296	5.9555615009628	-2.706735365114397	3.470797147223458	True	False	True	False	False	False	0.0	0.0015881295833744564
chr19_49146911_T_C_b38	0.00149	8.394347361417392	6.222576268071369	0	0	1	0	0	1	0	0	1	0	0	1	0	1	60.0	0.001	6.141430006629296	5.9555615009628	-2.706735365114397	3.470797147223458	True	False	True	False	False	False	0.0	0.0015881295833744564
chr19_49146911_T_C_b38	0.00149	8.394347361417392	6.222576268071369	0	0	1	0	0	1	0	0	1	0	0	1	0	1	60.0	0.001	6.141430006629296	5.9555615009628	-2.706735365114397	3.470797147223458	True	False	True	False	False	False	0.0	0.0015881295833744564
chr6_33691780_C_T_b38	0.00229828	8.470520783217808	3.044522437723423	0	0	0	0	0	1	0	0	1	1	0	1	0	1	70.0	0.002	-8.736704813475	0.4908653674438739	7.9815811683218385	0.0	True	False	True	False	False	False	0.0	0.0015881293132361557
chr6_33691780_C_T_b38	0.00229828	8.470520783217808	3.044522437723423	0	0	0	0	0	1	0	0	1	1	0	1	0	1	70.0	0.002	-8.736704813475	0.4908653674438739	7.9815811683218385	0.0	True	False	True	False	False	False	0.0	0.0015881293132361557
chr6_33691780_C_T_b38	0.00229828	8.470520783217808	3.044522437723423	0	0	0	0	0	1	0	0	1	1	0	1	0	1	70.0	0.002	-8.736704813475	0.4908653674438739	7.9815811683218385	0.0	True	False	True	False	False	False	0.0	0.0015881293132361557
chr6_33691780_C_T_b38	0.00229828	8.470520783217808	3.044522437723423	0	0	0	0	0	1	0	0	1	1	0	1	0	1	70.0	0.002	-8.736704813475	0.4908653674438739	7.9815811683218385	0.0	True	False	True	False	False	False	0.0	0.0015881293132361557
chr6_33691780_C_T_b38	0.00229828	8.470520783217808	3.044522437723423	0	0	0	0	0	1	0	0	1	1	0	1	0	1	70.0	0.002	-8.736704813475	0.4908653674438739	7.9815811683218385	0.0	True	False	True	False	False	False	0.0	0.0015881293132361557
chr6_33691780_C_T_b38	0.00229828	8.470520783217808	3.044522437723423	0	0	0	0	0	1	0	0	1	1	0	1	0	1	70.0	0.002	-8.736704813475	0.4908653674438739	7.9815811683218385	0.0	True	False	True	False	False	False	0.0	0.0015881293132361557
chr6_33691780_C_T_b38	0.00229828	8.470520783217808	3.044522437723423	0	0	0	0	0	1	0	0	1	1	0	1	0	1	70.0	0.002	-8.736704813475	0.4908653674438739	7.9815811683218385	0.0	True	False	True	False	False	False	0.0	0.0015881293132361557
chr6_33691780_C_T_b38	0.00229828	8.470520783217808	3.044522437723423	0	0	0	0	0	1	0	0	1	1	0	1	0	1	70.0	0.002	-8.736704813475	0.4908653674438739	7.9815811683218385	0.0	True	False	True	False	False	False	0.0	0.0015881293132361557
chr6_33691780_C_T_b38	0.00229828	8.470520783217808	3.044522437723423	0	0	0	0	0	1	0	0	1	1	0	1	0	1	70.0	0.002	-8.736704813475	0.4908653674438739	7.9815811683218385	0.0	True	False	True	False	False	False	0.0	0.0015881293132361557
chr6_33691780_C_T_b38	0.00229828	8.470520783217808	3.044522437723423	0	0	0	0	0	1	0	0	1	1	0	1	0	1	70.0	0.002	-8.736704813475	0.4908653674438739	7.9815811683218385	0.0	True	False	True	False	False	False	0.0	0.0015881293132361557
chr6_33691780_C_T_b38	0.00229828	8.470520783217808	3.044522437723423	0	0	0	0	0	1	0	0	1	1	0	1	0	1	70.0	0.002	-8.736704813475	0.4908653674438739	7.9815811683218385	0.0	True	False	True	False	False	False	0.0	0.0015881293132361557
chr6_33691780_C_T_b38	0.00229828	8.470520783217808	3.044522437723423	0	0	0	0	0	1	0	0	1	1	0	1	0	1	70.0	0.002	-8.736704813475	0.4908653674438739	7.9815811683218385	0.0	True	False	True	False	False	False	0.0	0.0015881293132361557
chr6_33691780_C_T_b38	0.00229828	8.470520783217808	3.044522437723423	0	0	0	0	0	1	0	0	1	1	0	1	0	1	70.0	0.002	-8.736704813475	0.4908653674438739	7.9815811683218385	0.0	True	False	True	False	False	False	0.0	0.0015881293132361557
chr6_33691780_C_T_b38	0.00229828	8.470520783217808	3.044522437723423	0	0	0	0	0	1	0	0	1	1	0	1	0	1	70.0	0.002	-8.736704813475	0.4908653674438739	7.9815811683218385	0.0	True	False	True	False	False	False	0.0	0.0015881293132361557
chr6_33691780_C_T_b38	0.00229828	8.470520783217808	3.044522437723423	0	0	0	0	0	1	0	0	1	1	0	1	0	1	70.0	0.002	-8.736704813475	0.4908653674438739	7.9815811683218385	0.0	True	False	True	False	False	False	0.0	0.0015881293132361557
chr6_33691780_C_T_b38	0.00229828	8.470520783217808	3.044522437723423	0	0	0	0	0	1	0	0	1	1	0	1	0	1	70.0	0.002	-8.736704813475	0.4908653674438739	7.9815811683218385	0.0	True	False	True	False	False	False	0.0	0.0015881293132361557
chr6_33691780_C_T_b38	0.00229828	8.470520783217808	3.044522437723423	0	0	0	0	0	1	0	0	1	1	0	1	0	1	70.0	0.002	-8.736704813475	0.4908653674438739	7.9815811683218385	0.0	True	False	True	False	False	False	0.0	0.0015881293132361557
chr2_10306543_G_A_b38	0.00600109	8.121777419161074	7.86403565907245	0	0	1	1	1	1	0	0	1	0	0	1	0	1	50.0	0.003	-2.729322949456264	0.8005640198597717	-1.016719802639123	0.25960405189211166	True	False	True	False	False	False	0.0	0.001588125090445301
chr2_10306543_G_A_b38	0.00600109	8.121777419161074	7.86403565907245	0	0	1	1	1	1	0	0	1	0	0	1	0	1	50.0	0.003	-2.729322949456264	0.8005640198597717	-1.016719802639123	0.25960405189211166	True	False	True	False	False	False	0.0	0.001588125090445301
chr2_10306543_G_A_b38	0.00135016	8.121777419161074	7.86403565907245	0	0	1	1	1	1	0	0	1	0	0	1	0	1	50.0	0.003	-2.729322949456264	0.8005640198597717	-1.016719802639123	0.25960405189211166	True	False	True	False	False	False	0.0	0.001588125090445301
chr2_10306543_G_A_b38	0.00135016	8.121777419161074	7.86403565907245	0	0	1	1	1	1	0	0	1	0	0	1	0	1	50.0	0.003	-2.729322949456264	0.8005640198597717	-1.016719802639123	0.25960405189211166	True	False	True	False	False	False	0.0	0.001588125090445301
chr2_10306543_G_A_b38	0.0037681	8.121777419161074	7.86403565907245	0	0	1	1	1	1	0	0	1	0	0	1	0	1	50.0	0.003	-2.729322949456264	0.8005640198597717	-1.016719802639123	0.25960405189211166	True	False	True	False	False	False	0.0	0.001588125090445301
chr2_10306543_G_A_b38	0.0037681	8.121777419161074	7.86403565907245	0	0	1	1	1	1	0	0	1	0	0	1	0	1	50.0	0.003	-2.729322949456264	0.8005640198597717	-1.016719802639123	0.25960405189211166	True	False	True	False	False	False	0.0	0.001588125090445301
chr1_155729327_T_C_b38	0.00792034	7.450079569807499	3.6888794541139363	1	0	0	1	1	1	0	1	1	1	0	1	0	0	40.0	1.0	-15.046682068756864	2.043045816230139	0.1382603401256332	0.808900255386618	False	True	True	False	False	False	0.0	0.0015881066212053202
chr1_155729327_T_C_b38	0.00792034	7.450079569807499	3.6888794541139363	1	0	0	1	1	1	0	1	1	1	0	1	0	0	40.0	1.0	-15.046682068756864	2.043045816230139	0.1382603401256332	0.808900255386618	False	True	True	False	False	False	0.0	0.0015881066212053202
chr1_155729327_T_C_b38	0.00792034	7.450079569807499	3.6888794541139363	1	0	0	1	1	1	0	1	1	1	0	1	0	0	40.0	1.0	-15.046682068756864	2.043045816230139	0.1382603401256332	0.808900255386618	False	True	True	False	False	False	0.0	0.0015881066212053202
chr1_155729327_T_C_b38	0.00792034	7.450079569807499	3.6888794541139363	1	0	0	1	1	1	0	1	1	1	0	1	0	0	40.0	1.0	-15.046682068756864	2.043045816230139	0.1382603401256332	0.808900255386618	False	True	True	False	False	False	0.0	0.0015881066212053202
chr1_155729327_T_C_b38	0.00792034	7.450079569807499	3.6888794541139363	1	0	0	1	1	1	0	1	1	1	0	1	0	0	40.0	1.0	-15.046682068756864	2.043045816230139	0.1382603401256332	0.808900255386618	False	True	True	False	False	False	0.0	0.0015881066212053202
chr14_64271537_G_C_b38	0.0216468	7.87359778968554	7.87359778968554	0	0	0	1	0	0	0	0	0	0	0	0	0	1	60.0	0.115	-3.824848896688781	0.0	-2.309416077929619	0.0	True	False	True	False	False	False	0.0	0.0015880942961748242
chr12_123225275_C_A_b38	0.0247727	7.71333788887187	6.920671504248683	0	0	1	0	0	1	0	0	1	0	0	1	0	1	30.0	0.154	2.414664500542794	0.0	5.524738371624778	1.97481752513621	True	False	True	False	False	False	0.0	0.0015880941516332326
chr12_123225275_C_A_b38	0.0247727	7.71333788887187	6.920671504248683	0	0	1	0	0	1	0	0	1	0	0	1	0	1	30.0	0.154	2.414664500542794	0.0	5.524738371624778	1.97481752513621	True	False	True	False	False	False	0.0	0.0015880941516332326
chr1_174269648_C_T_b38	0.00170586	7.925518979786926	7.925157512224703	0	0	0	0	0	1	0	0	1	0	0	1	0	1	40.0	0.615	-3.950152175726604	4.622395247237423	5.598033188172941	0.0	True	False	True	False	False	False		0.001588085753690744
chr19_49856730_T_C_b38	0.003814	8.472405008626103	5.429345628954441	0	1	0	0	0	1	0	1	1	0	0	1	0	1	50.0	0.0	-4.038655998822812	0.0	7.389564655184365	0.054342986412165395	False	True	True	False	False	False	0.0	0.0015880785898148562
chr19_49856730_T_C_b38	0.003814	8.472405008626103	5.429345628954441	0	1	0	0	0	1	0	1	1	0	0	1	0	1	50.0	0.0	-4.038655998822812	0.0	7.389564655184365	0.054342986412165395	False	True	True	False	False	False	0.0	0.0015880785898148562
chr19_49856730_T_C_b38	0.003814	8.472405008626103	5.429345628954441	0	1	0	0	0	1	0	1	1	0	0	1	0	1	50.0	0.0	-4.038655998822812	0.0	7.389564655184365	0.054342986412165395	False	True	True	False	False	False	0.0	0.0015880785898148562
chr19_49856730_T_C_b38	0.00136242	8.472405008626103	5.429345628954441	0	1	0	0	0	1	0	1	1	0	0	1	0	1	50.0	0.0	-4.038655998822812	0.0	7.389564655184365	0.054342986412165395	False	True	True	False	False	False	0.0	0.0015880785898148562
chr19_49856730_T_C_b38	0.003814	8.472405008626103	5.429345628954441	0	1	0	0	0	1	0	1	1	0	0	1	0	1	50.0	0.0	-4.038655998822812	0.0	7.389564655184365	0.054342986412165395	False	True	True	False	False	False	0.0	0.0015880785898148562
chr19_49856730_T_C_b38	0.00136242	8.472405008626103	5.429345628954441	0	1	0	0	0	1	0	1	1	0	0	1	0	1	50.0	0.0	-4.038655998822812	0.0	7.389564655184365	0.054342986412165395	False	True	True	False	False	False	0.0	0.0015880785898148562
chr19_49856730_T_C_b38	0.00136242	8.472405008626103	5.429345628954441	0	1	0	0	0	1	0	1	1	0	0	1	0	1	50.0	0.0	-4.038655998822812	0.0	7.389564655184365	0.054342986412165395	False	True	True	False	False	False	0.0	0.0015880785898148562
chr19_49856730_T_C_b38	0.00136242	8.472405008626103	5.429345628954441	0	1	0	0	0	1	0	1	1	0	0	1	0	1	50.0	0.0	-4.038655998822812	0.0	7.389564655184365	0.054342986412165395	False	True	True	False	False	False	0.0	0.0015880785898148562
chr19_54361356_C_A_b38	0.00713234	8.395929103923198	4.736198448394496	0	0	0	1	0	1	0	0	1	1	0	1	0	0	60.0	0.0	4.803722840206579	6.282929315496915	1.7613521163854031	0.8851547624394414	True	False	True	False	False	False	0.0	0.0015880665505660575
chr19_54361356_C_A_b38	0.00713234	8.395929103923198	4.736198448394496	0	0	0	1	0	1	0	0	1	1	0	1	0	0	60.0	0.0	4.803722840206579	6.282929315496915	1.7613521163854031	0.8851547624394414	True	False	True	False	False	False	0.0	0.0015880665505660575
chr19_54361356_C_A_b38	0.00713234	8.395929103923198	4.736198448394496	0	0	0	1	0	1	0	0	1	1	0	1	0	0	60.0	0.0	4.803722840206579	6.282929315496915	1.7613521163854031	0.8851547624394414	True	False	True	False	False	False	0.0	0.0015880665505660575
chr5_129529816_A_G_b38	0.00146645	7.634820677745543	7.038783541388542	0	0	1	0	1	0	0	0	0	0	0	0	0	1	50.0	0.001	-7.7100882181876464	1.133639451365072	8.0456479431407	0.0	True	False	True	False	False	False	0.0	0.001588058985008438
chr5_129529816_A_G_b38	0.00146645	7.634820677745543	7.038783541388542	0	0	1	0	1	0	0	0	0	0	0	0	0	1	50.0	0.001	-7.7100882181876464	1.133639451365072	8.0456479431407	0.0	True	False	True	False	False	False	0.0	0.001588058985008438
chr18_74783036_G_A_b38	0.00466082	7.336285660021297	7.336285660021297	0	0	1	0	0	0	0	0	0	0	0	0	0	1	30.0	0.0	-0.9844383835986168	0.0	-0.2304075821784366	0.0	True	False	True	False	False	False	0.0	0.0015880566274425161
chr18_74783036_G_A_b38	0.00386304	7.336285660021297	7.336285660021297	0	0	1	0	0	0	0	0	0	0	0	0	0	1	30.0	0.0	-0.9844383835986168	0.0	-0.2304075821784366	0.0	True	False	True	False	False	False	0.0	0.0015880566274425161
chr18_74783036_G_A_b38	0.00386304	7.336285660021297	7.336285660021297	0	0	1	0	0	0	0	0	0	0	0	0	0	1	30.0	0.0	-0.9844383835986168	0.0	-0.2304075821784366	0.0	True	False	True	False	False	False	0.0	0.0015880566274425161
chr18_74783036_G_A_b38	0.00466082	7.336285660021297	7.336285660021297	0	0	1	0	0	0	0	0	0	0	0	0	0	1	30.0	0.0	-0.9844383835986168	0.0	-0.2304075821784366	0.0	True	False	True	False	False	False	0.0	0.0015880566274425161
chr18_74783036_G_A_b38	0.00713436	7.336285660021297	7.336285660021297	0	0	1	0	0	0	0	0	0	0	0	0	0	1	30.0	0.0	-0.9844383835986168	0.0	-0.2304075821784366	0.0	True	False	True	False	False	False	0.0	0.0015880566274425161
chr18_74783036_G_A_b38	0.00713436	7.336285660021297	7.336285660021297	0	0	1	0	0	0	0	0	0	0	0	0	0	1	30.0	0.0	-0.9844383835986168	0.0	-0.2304075821784366	0.0	True	False	True	False	False	False	0.0	0.0015880566274425161
chr18_74783036_G_A_b38	0.00713436	7.336285660021297	7.336285660021297	0	0	1	0	0	0	0	0	0	0	0	0	0	1	30.0	0.0	-0.9844383835986168	0.0	-0.2304075821784366	0.0	True	False	True	False	False	False	0.0	0.0015880566274425161
chr18_74783036_G_A_b38	0.00386304	7.336285660021297	7.336285660021297	0	0	1	0	0	0	0	0	0	0	0	0	0	1	30.0	0.0	-0.9844383835986168	0.0	-0.2304075821784366	0.0	True	False	True	False	False	False	0.0	0.0015880566274425161
chr18_74783036_G_A_b38	0.00466082	7.336285660021297	7.336285660021297	0	0	1	0	0	0	0	0	0	0	0	0	0	1	30.0	0.0	-0.9844383835986168	0.0	-0.2304075821784366	0.0	True	False	True	False	False	False	0.0	0.0015880566274425161
chr21_25700209_T_G_b38	0.00462031	7.6290038896529575	7.193685818395112	0	0	0	1	0	1	0	0	1	1	0	1	0	0	30.0	0.0	-1.7950924502063492	6.712395736259317	1.041743067396979	0.0	True	False	True	False	False	False	0.0	0.0015880552972890659
chr22_25830781_A_G_b38	0.00111191	7.7039102096163115	7.503289630675082	0	0	0	0	1	0	0	0	0	0	0	1	0	1	50.0	0.0	-2.9637359320520797	0.8704690370810502	5.3754563892264	0.0	True	False	True	False	False	False	0.0	0.0015880545044486148
chr3_56645527_T_C_b38	0.00599283	7.436617265234227	6.902742737158593	0	0	0	0	0	0	0	1	0	0	0	1	0	1	20.0	0.005	-2.9282741187231363	0.0	5.373817696462545	2.028216144681295	True	False	True	False	False	False	0.0	0.0015880531300429513
chr3_56645527_T_C_b38	0.00599283	7.436617265234227	6.902742737158593	0	0	0	0	0	0	0	1	0	0	0	1	0	1	20.0	0.005	-2.9282741187231363	0.0	5.373817696462545	2.028216144681295	True	False	True	False	False	False	0.0	0.0015880531300429513
chr3_56645527_T_C_b38	0.00101538	7.436617265234227	6.902742737158593	0	0	0	0	0	0	0	1	0	0	0	1	0	1	20.0	0.005	-2.9282741187231363	0.0	5.373817696462545	2.028216144681295	True	False	True	False	False	False	0.0	0.0015880531300429513
chr3_56645527_T_C_b38	0.00101538	7.436617265234227	6.902742737158593	0	0	0	0	0	0	0	1	0	0	0	1	0	1	20.0	0.005	-2.9282741187231363	0.0	5.373817696462545	2.028216144681295	True	False	True	False	False	False	0.0	0.0015880531300429513
chr15_51784844_C_A_b38	0.0119315	7.6093665379542115	4.919980925828125	1	0	0	1	0	0	0	0	0	0	0	1	0	0	20.0	0.002	-11.299132521544076	0.4185767672580081	1.88273025575748	2.8847225657654296	False	True	True	False	False	False		0.0015880425509123878
chr15_51784844_C_A_b38	0.00968765	7.6093665379542115	4.919980925828125	1	0	0	1	0	0	0	0	0	0	0	1	0	0	20.0	0.002	-11.299132521544076	0.4185767672580081	1.88273025575748	2.8847225657654296	False	True	True	False	False	False		0.0015880425509123878
chr11_120411857_G_A_b38	0.0140307	7.786551806428712	3.044522437723423	0	0	0	0	0	0	0	0	0	0	0	1	0	1	60.0	0.013	-1.3556506092765916	3.686792018207334	1.296593665179529	0.70503800083371	True	False	True	False	False	False	0.0	0.0015880324884663065
chr11_120411857_G_A_b38	0.0264785	7.786551806428712	3.044522437723423	0	0	0	0	0	0	0	0	0	0	0	1	0	1	60.0	0.013	-1.3556506092765916	3.686792018207334	1.296593665179529	0.70503800083371	True	False	True	False	False	False	0.0	0.0015880324884663065
chr17_42118220_G_C_b38	0.00297532	8.259199362666282	4.343805421853684	0	0	0	1	0	0	0	0	0	1	0	1	0	1	70.0	0.0	-3.7311263383806352	0.0	-4.7406658848734935	0.0	True	False	True	False	False	False	0.0	0.0015880323728423259
chr17_42118220_G_C_b38	0.00297532	8.259199362666282	4.343805421853684	0	0	0	1	0	0	0	0	0	1	0	1	0	1	70.0	0.0	-3.7311263383806352	0.0	-4.7406658848734935	0.0	True	False	True	False	False	False	0.0	0.0015880323728423259
chr17_42118220_G_C_b38	0.00297532	8.259199362666282	4.343805421853684	0	0	0	1	0	0	0	0	0	1	0	1	0	1	70.0	0.0	-3.7311263383806352	0.0	-4.7406658848734935	0.0	True	False	True	False	False	False	0.0	0.0015880323728423259
chr17_42118220_G_C_b38	0.00297532	8.259199362666282	4.343805421853684	0	0	0	1	0	0	0	0	0	1	0	1	0	1	70.0	0.0	-3.7311263383806352	0.0	-4.7406658848734935	0.0	True	False	True	False	False	False	0.0	0.0015880323728423259
chr17_42118220_G_C_b38	0.00297532	8.259199362666282	4.343805421853684	0	0	0	1	0	0	0	0	0	1	0	1	0	1	70.0	0.0	-3.7311263383806352	0.0	-4.7406658848734935	0.0	True	False	True	False	False	False	0.0	0.0015880323728423259
chr17_42118220_G_C_b38	0.00297532	8.259199362666282	4.343805421853684	0	0	0	1	0	0	0	0	0	1	0	1	0	1	70.0	0.0	-3.7311263383806352	0.0	-4.7406658848734935	0.0	True	False	True	False	False	False	0.0	0.0015880323728423259
chr17_42118220_G_C_b38	0.00297532	8.259199362666282	4.343805421853684	0	0	0	1	0	0	0	0	0	1	0	1	0	1	70.0	0.0	-3.7311263383806352	0.0	-4.7406658848734935	0.0	True	False	True	False	False	False	0.0	0.0015880323728423259
chr17_42118220_G_C_b38	0.00297532	8.259199362666282	4.343805421853684	0	0	0	1	0	0	0	0	0	1	0	1	0	1	70.0	0.0	-3.7311263383806352	0.0	-4.7406658848734935	0.0	True	False	True	False	False	False	0.0	0.0015880323728423259
chr17_42118220_G_C_b38	0.00297532	8.259199362666282	4.343805421853684	0	0	0	1	0	0	0	0	0	1	0	1	0	1	70.0	0.0	-3.7311263383806352	0.0	-4.7406658848734935	0.0	True	False	True	False	False	False	0.0	0.0015880323728423259
chr17_42118220_G_C_b38	0.00297532	8.259199362666282	4.343805421853684	0	0	0	1	0	0	0	0	0	1	0	1	0	1	70.0	0.0	-3.7311263383806352	0.0	-4.7406658848734935	0.0	True	False	True	False	False	False	0.0	0.0015880323728423259
chr17_42118220_G_C_b38	0.00297532	8.259199362666282	4.343805421853684	0	0	0	1	0	0	0	0	0	1	0	1	0	1	70.0	0.0	-3.7311263383806352	0.0	-4.7406658848734935	0.0	True	False	True	False	False	False	0.0	0.0015880323728423259
chr18_32048545_A_G_b38	0.00244856	7.942362237674335	7.942362237674335	0	0	0	0	1	1	0	1	1	1	0	1	1	0	40.0	0.328	2.806093036203128	0.0	-1.6683760588078511	0.0	True	False	True	False	False	False		0.001588021578839692
chr19_8342345_G_A_b38	0.0109551	8.423102268016642	6.779921907472252	0	0	0	0	0	1	0	0	1	1	0	1	1	0	80.0	0.0	-4.077176404680535	0.0	5.163874213739625	0.0	True	False	True	False	False	False	0.0	0.0015880157385229068
chr19_8342345_G_A_b38	0.0109551	8.423102268016642	6.779921907472252	0	0	0	0	0	1	0	0	1	1	0	1	1	0	80.0	0.0	-4.077176404680535	0.0	5.163874213739625	0.0	True	False	True	False	False	False	0.0	0.0015880157385229068
chr19_8342345_G_A_b38	0.0109551	8.423102268016642	6.779921907472252	0	0	0	0	0	1	0	0	1	1	0	1	1	0	80.0	0.0	-4.077176404680535	0.0	5.163874213739625	0.0	True	False	True	False	False	False	0.0	0.0015880157385229068
chr19_8342345_G_A_b38	0.0109551	8.423102268016642	6.779921907472252	0	0	0	0	0	1	0	0	1	1	0	1	1	0	80.0	0.0	-4.077176404680535	0.0	5.163874213739625	0.0	True	False	True	False	False	False	0.0	0.0015880157385229068
chr2_236420935_A_G_b38	0.0107233	7.417580402414544	7.417580402414544	0	0	1	1	0	0	0	0	0	0	0	0	0	0	30.0	0.037	-3.6089063565455217	1.747458275077355	2.434156730842602	0.0	True	False	True	False	False	False		0.0015880079068183548
chr19_5590485_T_C_b38	0.00105299	8.214465160759186	4.356708826689592	0	0	0	0	0	0	0	0	0	1	0	1	0	1	70.0	0.0	-3.5688564964608585	0.0	3.476299346631073	5.905173303918097	True	False	True	False	False	False	0.0	0.001588001372199057
chr19_5590485_T_C_b38	0.00105299	8.214465160759186	4.356708826689592	0	0	0	0	0	0	0	0	0	1	0	1	0	1	70.0	0.0	-3.5688564964608585	0.0	3.476299346631073	5.905173303918097	True	False	True	False	False	False	0.0	0.001588001372199057
chr19_5590485_T_C_b38	0.00105299	8.214465160759186	4.356708826689592	0	0	0	0	0	0	0	0	0	1	0	1	0	1	70.0	0.0	-3.5688564964608585	0.0	3.476299346631073	5.905173303918097	True	False	True	False	False	False	0.0	0.001588001372199057
chr19_5590485_T_C_b38	0.00139446	8.214465160759186	4.356708826689592	0	0	0	0	0	0	0	0	0	1	0	1	0	1	70.0	0.0	-3.5688564964608585	0.0	3.476299346631073	5.905173303918097	True	False	True	False	False	False	0.0	0.001588001372199057
chr19_5590485_T_C_b38	0.00139446	8.214465160759186	4.356708826689592	0	0	0	0	0	0	0	0	0	1	0	1	0	1	70.0	0.0	-3.5688564964608585	0.0	3.476299346631073	5.905173303918097	True	False	True	False	False	False	0.0	0.001588001372199057
chr19_5590485_T_C_b38	0.00139446	8.214465160759186	4.356708826689592	0	0	0	0	0	0	0	0	0	1	0	1	0	1	70.0	0.0	-3.5688564964608585	0.0	3.476299346631073	5.905173303918097	True	False	True	False	False	False	0.0	0.001588001372199057
chr3_158821697_A_G_b38	0.0225569	7.8399193600125825	3.8066624897703196	0	1	1	1	0	1	0	0	1	0	0	0	0	1	40.0	0.005	3.3698770643560323	1.444578248023317	1.5011415864745246	0.6600419743230361	True	False	True	False	False	False	0.0	0.0015879985366646073
chr3_158821697_A_G_b38	0.00255952	7.8399193600125825	3.8066624897703196	0	1	1	1	0	1	0	0	1	0	0	0	0	1	40.0	0.005	3.3698770643560323	1.444578248023317	1.5011415864745246	0.6600419743230361	True	False	True	False	False	False	0.0	0.0015879985366646073
chr3_158821697_A_G_b38	0.00255952	7.8399193600125825	3.8066624897703196	0	1	1	1	0	1	0	0	1	0	0	0	0	1	40.0	0.005	3.3698770643560323	1.444578248023317	1.5011415864745246	0.6600419743230361	True	False	True	False	False	False	0.0	0.0015879985366646073
chr3_158821697_A_G_b38	0.0225569	7.8399193600125825	3.8066624897703196	0	1	1	1	0	1	0	0	1	0	0	0	0	1	40.0	0.005	3.3698770643560323	1.444578248023317	1.5011415864745246	0.6600419743230361	True	False	True	False	False	False	0.0	0.0015879985366646073
chr15_28289538_G_A_b38	0.00219648	8.156223323194624	8.116715624819111	0	0	1	0	1	1	0	1	1	0	0	1	1	1	60.0	0.011	0.8632534050722853	0.0	0.3360566206883817	0.0	True	False	True	False	False	False	0.0	0.0015879979370357854
chr13_33819714_G_A_b38	0.00407952	8.359603270841466	7.257002707092073	0	0	0	0	0	1	0	0	1	1	1	1	0	0	40.0	0.004	-4.901817620688931	0.0	5.19165690430826	0.9039112955883439	True	False	True	False	False	False	0.0	0.0015879871198401787
chr13_33819714_G_A_b38	0.00407952	8.359603270841466	7.257002707092073	0	0	0	0	0	1	0	0	1	1	1	1	0	0	40.0	0.004	-4.901817620688931	0.0	5.19165690430826	0.9039112955883439	True	False	True	False	False	False	0.0	0.0015879871198401787
chr13_33819714_G_A_b38	0.00407952	8.359603270841466	7.257002707092073	0	0	0	0	0	1	0	0	1	1	1	1	0	0	40.0	0.004	-4.901817620688931	0.0	5.19165690430826	0.9039112955883439	True	False	True	False	False	False	0.0	0.0015879871198401787
chr9_136392392_G_C_b38	0.00804837	8.492900498847193	4.867534450455582	0	0	0	1	0	0	0	0	0	1	0	1	0	1	80.0	0.0	-1.3521978431537676	0.0	4.569359049190737	2.3821435224482315	True	False	True	False	False	False	0.0	0.0015879868608153931
chr9_136392392_G_C_b38	0.00804837	8.492900498847193	4.867534450455582	0	0	0	1	0	0	0	0	0	1	0	1	0	1	80.0	0.0	-1.3521978431537676	0.0	4.569359049190737	2.3821435224482315	True	False	True	False	False	False	0.0	0.0015879868608153931
chr9_136392392_G_C_b38	0.00804837	8.492900498847193	4.867534450455582	0	0	0	1	0	0	0	0	0	1	0	1	0	1	80.0	0.0	-1.3521978431537676	0.0	4.569359049190737	2.3821435224482315	True	False	True	False	False	False	0.0	0.0015879868608153931
chr9_136392392_G_C_b38	0.00804837	8.492900498847193	4.867534450455582	0	0	0	1	0	0	0	0	0	1	0	1	0	1	80.0	0.0	-1.3521978431537676	0.0	4.569359049190737	2.3821435224482315	True	False	True	False	False	False	0.0	0.0015879868608153931
chr9_136392392_G_C_b38	0.00804837	8.492900498847193	4.867534450455582	0	0	0	1	0	0	0	0	0	1	0	1	0	1	80.0	0.0	-1.3521978431537676	0.0	4.569359049190737	2.3821435224482315	True	False	True	False	False	False	0.0	0.0015879868608153931
chr9_136392392_G_C_b38	0.00804837	8.492900498847193	4.867534450455582	0	0	0	1	0	0	0	0	0	1	0	1	0	1	80.0	0.0	-1.3521978431537676	0.0	4.569359049190737	2.3821435224482315	True	False	True	False	False	False	0.0	0.0015879868608153931
chr2_55873426_G_C_b38	0.00100324	7.903596289614301	7.326465613840322	0	0	0	0	0	1	0	0	1	0	0	1	0	1	50.0	0.0	-8.981958769565873	0.0	3.698565109770449	0.0	True	False	True	False	False	False	0.0	0.0015879797762542028
chr2_55873426_G_C_b38	0.00100324	7.903596289614301	7.326465613840322	0	0	0	0	0	1	0	0	1	0	0	1	0	1	50.0	0.0	-8.981958769565873	0.0	3.698565109770449	0.0	True	False	True	False	False	False	0.0	0.0015879797762542028
chr9_87649411_A_G_b38	0.0116008	7.653020413804189	6.234410725718371	0	0	1	0	0	0	0	0	0	0	0	1	0	1	40.0	0.0	-6.908598001990625	0.1602448950932986	4.961284685326781	2.982441639489273	True	False	True	False	False	False	0.0	0.001587969070827459
chr9_87649411_A_G_b38	0.0105689	7.653020413804189	6.234410725718371	0	0	1	0	0	0	0	0	0	0	0	1	0	1	40.0	0.0	-6.908598001990625	0.1602448950932986	4.961284685326781	2.982441639489273	True	False	True	False	False	False	0.0	0.001587969070827459
chr9_87649411_A_G_b38	0.0105689	7.653020413804189	6.234410725718371	0	0	1	0	0	0	0	0	0	0	0	1	0	1	40.0	0.0	-6.908598001990625	0.1602448950932986	4.961284685326781	2.982441639489273	True	False	True	False	False	False	0.0	0.001587969070827459
chr9_87649411_A_G_b38	0.0105689	7.653020413804189	6.234410725718371	0	0	1	0	0	0	0	0	0	0	0	1	0	1	40.0	0.0	-6.908598001990625	0.1602448950932986	4.961284685326781	2.982441639489273	True	False	True	False	False	False	0.0	0.001587969070827459
chr9_87649411_A_G_b38	0.0116008	7.653020413804189	6.234410725718371	0	0	1	0	0	0	0	0	0	0	0	1	0	1	40.0	0.0	-6.908598001990625	0.1602448950932986	4.961284685326781	2.982441639489273	True	False	True	False	False	False	0.0	0.001587969070827459
chr9_87649411_A_G_b38	0.0116008	7.653020413804189	6.234410725718371	0	0	1	0	0	0	0	0	0	0	0	1	0	1	40.0	0.0	-6.908598001990625	0.1602448950932986	4.961284685326781	2.982441639489273	True	False	True	False	False	False	0.0	0.001587969070827459
chr9_87649411_A_G_b38	0.0105689	7.653020413804189	6.234410725718371	0	0	1	0	0	0	0	0	0	0	0	1	0	1	40.0	0.0	-6.908598001990625	0.1602448950932986	4.961284685326781	2.982441639489273	True	False	True	False	False	False	0.0	0.001587969070827459
chr9_87649411_A_G_b38	0.0116008	7.653020413804189	6.234410725718371	0	0	1	0	0	0	0	0	0	0	0	1	0	1	40.0	0.0	-6.908598001990625	0.1602448950932986	4.961284685326781	2.982441639489273	True	False	True	False	False	False	0.0	0.001587969070827459
chr9_87649411_A_G_b38	0.0116008	7.653020413804189	6.234410725718371	0	0	1	0	0	0	0	0	0	0	0	1	0	1	40.0	0.0	-6.908598001990625	0.1602448950932986	4.961284685326781	2.982441639489273	True	False	True	False	False	False	0.0	0.001587969070827459
chr9_87649411_A_G_b38	0.0105689	7.653020413804189	6.234410725718371	0	0	1	0	0	0	0	0	0	0	0	1	0	1	40.0	0.0	-6.908598001990625	0.1602448950932986	4.961284685326781	2.982441639489273	True	False	True	False	False	False	0.0	0.001587969070827459
chr9_87649411_A_G_b38	0.0105689	7.653020413804189	6.234410725718371	0	0	1	0	0	0	0	0	0	0	0	1	0	1	40.0	0.0	-6.908598001990625	0.1602448950932986	4.961284685326781	2.982441639489273	True	False	True	False	False	False	0.0	0.001587969070827459
chr9_87649411_A_G_b38	0.0116008	7.653020413804189	6.234410725718371	0	0	1	0	0	0	0	0	0	0	0	1	0	1	40.0	0.0	-6.908598001990625	0.1602448950932986	4.961284685326781	2.982441639489273	True	False	True	False	False	False	0.0	0.001587969070827459
chr9_87649411_A_G_b38	0.0116008	7.653020413804189	6.234410725718371	0	0	1	0	0	0	0	0	0	0	0	1	0	1	40.0	0.0	-6.908598001990625	0.1602448950932986	4.961284685326781	2.982441639489273	True	False	True	False	False	False	0.0	0.001587969070827459
chr9_87649411_A_G_b38	0.0105689	7.653020413804189	6.234410725718371	0	0	1	0	0	0	0	0	0	0	0	1	0	1	40.0	0.0	-6.908598001990625	0.1602448950932986	4.961284685326781	2.982441639489273	True	False	True	False	False	False	0.0	0.001587969070827459
chr22_20451399_A_G_b38	0.012881	8.460411177317253	8.460411177317253	1	0	1	0	0	1	0	1	1	0	0	1	0	1	50.0	1.0	-6.1261571680498745	2.309983827152121	-1.6112215407154975	1.1832512881695296	True	False	True	False	False	False	0.0	0.0015879639710080669
chr22_20451399_A_G_b38	0.00276676	8.460411177317253	8.460411177317253	1	0	1	0	0	1	0	1	1	0	0	1	0	1	50.0	1.0	-6.1261571680498745	2.309983827152121	-1.6112215407154975	1.1832512881695296	True	False	True	False	False	False	0.0	0.0015879639710080669
chr22_20451399_A_G_b38	0.00276676	8.460411177317253	8.460411177317253	1	0	1	0	0	1	0	1	1	0	0	1	0	1	50.0	1.0	-6.1261571680498745	2.309983827152121	-1.6112215407154975	1.1832512881695296	True	False	True	False	False	False	0.0	0.0015879639710080669
chr22_20451399_A_G_b38	0.012881	8.460411177317253	8.460411177317253	1	0	1	0	0	1	0	1	1	0	0	1	0	1	50.0	1.0	-6.1261571680498745	2.309983827152121	-1.6112215407154975	1.1832512881695296	True	False	True	False	False	False	0.0	0.0015879639710080669
chr22_42634318_A_G_b38	0.0147195	7.835579246669965	6.878326468291325	0	0	0	1	0	0	0	0	0	0	0	0	0	1	50.0	0.008	1.6926474956087918	8.291746324094833	6.14934720331761	0.0	True	False	True	False	False	False	0.0	0.0015879470353413765
chr22_42634318_A_G_b38	0.0147195	7.835579246669965	6.878326468291325	0	0	0	1	0	0	0	0	0	0	0	0	0	1	50.0	0.008	1.6926474956087918	8.291746324094833	6.14934720331761	0.0	True	False	True	False	False	False	0.0	0.0015879470353413765
chr22_42634318_A_G_b38	0.0147195	7.835579246669965	6.878326468291325	0	0	0	1	0	0	0	0	0	0	0	0	0	1	50.0	0.008	1.6926474956087918	8.291746324094833	6.14934720331761	0.0	True	False	True	False	False	False	0.0	0.0015879470353413765
chr22_42634318_A_G_b38	0.0147195	7.835579246669965	6.878326468291325	0	0	0	1	0	0	0	0	0	0	0	0	0	1	50.0	0.008	1.6926474956087918	8.291746324094833	6.14934720331761	0.0	True	False	True	False	False	False	0.0	0.0015879470353413765
chr22_42634318_A_G_b38	0.0147195	7.835579246669965	6.878326468291325	0	0	0	1	0	0	0	0	0	0	0	0	0	1	50.0	0.008	1.6926474956087918	8.291746324094833	6.14934720331761	0.0	True	False	True	False	False	False	0.0	0.0015879470353413765
chr2_218494564_T_C_b38	0.00169021	7.234898420314831	7.086737934510577	0	0	0	0	0	0	0	0	0	0	0	1	0	1	30.0	0.001	-7.068814591222084	3.928631648565588	-0.4522257466834034	0.0	True	False	True	False	False	False	0.0	0.0015879413014965624
chr3_197766603_T_C_b38	0.00343307	7.515889085215125	7.515344571180436	0	0	0	0	0	0	0	0	0	0	0	1	0	1	40.0	0.003	-3.589013933362888	1.3906743947018685	7.046329517808267	0.0	True	False	True	False	False	False	0.0	0.001587902434630654
chr3_197766603_T_C_b38	0.0127345	7.515889085215125	7.515344571180436	0	0	0	0	0	0	0	0	0	0	0	1	0	1	40.0	0.003	-3.589013933362888	1.3906743947018685	7.046329517808267	0.0	True	False	True	False	False	False	0.0	0.001587902434630654
chr3_197766603_T_C_b38	0.0127345	7.515889085215125	7.515344571180436	0	0	0	0	0	0	0	0	0	0	0	1	0	1	40.0	0.003	-3.589013933362888	1.3906743947018685	7.046329517808267	0.0	True	False	True	False	False	False	0.0	0.001587902434630654
chr3_197766603_T_C_b38	0.00343307	7.515889085215125	7.515344571180436	0	0	0	0	0	0	0	0	0	0	0	1	0	1	40.0	0.003	-3.589013933362888	1.3906743947018685	7.046329517808267	0.0	True	False	True	False	False	False	0.0	0.001587902434630654
chr6_71290793_C_T_b38	0.012744	7.8582541821860294	6.263398262591624	0	0	1	0	1	1	0	1	1	1	0	1	0	0	40.0	0.019	-15.868167711671887	4.44760842952987	-2.6252321819513824	0.998991079711387	True	False	True	False	False	False	0.0	0.0015878925975679882
chr6_71290793_C_T_b38	0.012744	7.8582541821860294	6.263398262591624	0	0	1	0	1	1	0	1	1	1	0	1	0	0	40.0	0.019	-15.868167711671887	4.44760842952987	-2.6252321819513824	0.998991079711387	True	False	True	False	False	False	0.0	0.0015878925975679882
chr6_71290793_C_T_b38	0.012744	7.8582541821860294	6.263398262591624	0	0	1	0	1	1	0	1	1	1	0	1	0	0	40.0	0.019	-15.868167711671887	4.44760842952987	-2.6252321819513824	0.998991079711387	True	False	True	False	False	False	0.0	0.0015878925975679882
chr22_24220964_C_A_b38	0.00140399	8.452974619089586	5.942799375126701	0	0	0	1	0	0	0	0	0	0	1	0	0	1	60.0	0.128	-0.3356263184342878	9.722203965165862	2.094238102669358	1.0856157970384643	True	False	True	False	False	False	0.0	0.001587887887062294
chr22_23822560_C_T_b38	0.00147845	7.957177323459475	6.306275286948016	0	0	1	0	1	1	0	0	1	1	0	1	0	1	40.0	0.0	-4.203999218198913	0.9800268861451285	5.089663632871428	0.30626951708904215	True	False	True	False	False	False	0.0	0.0015878776954592652
chr8_25325747_C_T_b38	0.0493041	7.547501682814967	5.303304908059076	0	0	0	0	0	0	0	0	0	0	0	1	0	1	40.0	0.0	-9.317428521257666	0.4563238165066394	6.732810574523008	0.40355896480787834	True	False	True	False	False	False	0.0	0.0015878668986989343
chr8_25325747_C_T_b38	0.0493041	7.547501682814967	5.303304908059076	0	0	0	0	0	0	0	0	0	0	0	1	0	1	40.0	0.0	-9.317428521257666	0.4563238165066394	6.732810574523008	0.40355896480787834	True	False	True	False	False	False	0.0	0.0015878668986989343
chr2_207722955_C_A_b38	0.00568938	7.520776415062797	7.520234556474628	0	0	0	0	0	0	0	0	0	0	0	1	0	1	40.0	0.0	-20.03949335820701	0.0	-5.583475416387543	0.0	True	False	True	False	False	False	0.0	0.0015878660847174805
chr2_207722955_C_A_b38	0.00644529	7.520776415062797	7.520234556474628	0	0	0	0	0	0	0	0	0	0	0	1	0	1	40.0	0.0	-20.03949335820701	0.0	-5.583475416387543	0.0	True	False	True	False	False	False	0.0	0.0015878660847174805
chr2_207722955_C_A_b38	0.00568938	7.520776415062797	7.520234556474628	0	0	0	0	0	0	0	0	0	0	0	1	0	1	40.0	0.0	-20.03949335820701	0.0	-5.583475416387543	0.0	True	False	True	False	False	False	0.0	0.0015878660847174805
chr2_207722955_C_A_b38	0.00644529	7.520776415062797	7.520234556474628	0	0	0	0	0	0	0	0	0	0	0	1	0	1	40.0	0.0	-20.03949335820701	0.0	-5.583475416387543	0.0	True	False	True	False	False	False	0.0	0.0015878660847174805
chr2_207722955_C_A_b38	0.00568938	7.520776415062797	7.520234556474628	0	0	0	0	0	0	0	0	0	0	0	1	0	1	40.0	0.0	-20.03949335820701	0.0	-5.583475416387543	0.0	True	False	True	False	False	False	0.0	0.0015878660847174805
chr2_207722955_C_A_b38	0.00644529	7.520776415062797	7.520234556474628	0	0	0	0	0	0	0	0	0	0	0	1	0	1	40.0	0.0	-20.03949335820701	0.0	-5.583475416387543	0.0	True	False	True	False	False	False	0.0	0.0015878660847174805
chr2_207722955_C_A_b38	0.00644529	7.520776415062797	7.520234556474628	0	0	0	0	0	0	0	0	0	0	0	1	0	1	40.0	0.0	-20.03949335820701	0.0	-5.583475416387543	0.0	True	False	True	False	False	False	0.0	0.0015878660847174805
chr2_207722955_C_A_b38	0.00568938	7.520776415062797	7.520234556474628	0	0	0	0	0	0	0	0	0	0	0	1	0	1	40.0	0.0	-20.03949335820701	0.0	-5.583475416387543	0.0	True	False	True	False	False	False	0.0	0.0015878660847174805
chr17_66178792_G_A_b38	0.00386568	7.5822291942764615	7.480428306074208	0	0	0	0	0	0	0	1	0	0	0	0	0	0	40.0	0.001	-3.9728641962366	0.373439520156849	5.70969089109537	0.0	True	False	True	False	False	False	0.0	0.0015878648536799503
chr17_66178792_G_A_b38	0.00386568	7.5822291942764615	7.480428306074208	0	0	0	0	0	0	0	1	0	0	0	0	0	0	40.0	0.001	-3.9728641962366	0.373439520156849	5.70969089109537	0.0	True	False	True	False	False	False	0.0	0.0015878648536799503
chr17_66178792_G_A_b38	0.00386568	7.5822291942764615	7.480428306074208	0	0	0	0	0	0	0	1	0	0	0	0	0	0	40.0	0.001	-3.9728641962366	0.373439520156849	5.70969089109537	0.0	True	False	True	False	False	False	0.0	0.0015878648536799503
chr22_43966935_C_T_b38	0.0380267	7.493873886783559	7.493317248862145	0	0	0	0	0	0	0	0	0	0	0	1	0	1	40.0	0.0	-3.975712184284319	0.0	3.19500147925956	0.22240093980412512	True	False	True	False	False	False	0.0	0.0015878639282796544
chr4_184791525_G_C_b38	0.0131667	7.9355873855892	7.9355873855892	0	0	1	0	0	1	0	0	1	1	0	1	0	1	40.0	0.0	-6.754984369345039	0.0526320069844841	4.889478524216671	0.0	True	False	True	False	False	False	0.0	0.001587862845969769
chr16_1812982_T_G_b38	0.0381115	8.079927770758275	6.335054251498059	0	0	1	0	1	0	0	1	0	1	0	1	0	0	50.0	0.016	-12.102491522860932	0.0	2.425952130709355	0.0	True	False	True	False	False	False	0.0	0.0015878561254349748
chr16_1812982_T_G_b38	0.0381115	8.079927770758275	6.335054251498059	0	0	1	0	1	0	0	1	0	1	0	1	0	0	50.0	0.016	-12.102491522860932	0.0	2.425952130709355	0.0	True	False	True	False	False	False	0.0	0.0015878561254349748
chr1_201002993_A_T_b38	0.0522909	8.042699496897637	6.670766320845874	1	0	0	1	0	0	0	0	0	0	0	1	0	1	40.0	0.0	6.314592667945495	0.0	-1.4156813597946112	0.0	False	True	True	False	False	False	0.0	0.0015878417322218823
chr1_201002993_A_T_b38	0.0522909	8.042699496897637	6.670766320845874	1	0	0	1	0	0	0	0	0	0	0	1	0	1	40.0	0.0	6.314592667945495	0.0	-1.4156813597946112	0.0	False	True	True	False	False	False	0.0	0.0015878417322218823
chr1_201002993_A_T_b38	0.0522909	8.042699496897637	6.670766320845874	1	0	0	1	0	0	0	0	0	0	0	1	0	1	40.0	0.0	6.314592667945495	0.0	-1.4156813597946112	0.0	False	True	True	False	False	False	0.0	0.0015878417322218823
chr1_201002993_A_T_b38	0.0522909	8.042699496897637	6.670766320845874	1	0	0	1	0	0	0	0	0	0	0	1	0	1	40.0	0.0	6.314592667945495	0.0	-1.4156813597946112	0.0	False	True	True	False	False	False	0.0	0.0015878417322218823
chr10_31817923_A_G_b38	0.0224956	7.850103545175582	3.6375861597263857	0	1	0	0	0	1	0	0	1	0	0	1	0	1	40.0	0.046	-19.35168313029314	0.0	8.889560117919522	0.0	True	False	True	False	False	False	0.0	0.0015878386321881066
chr10_31817923_A_G_b38	0.0224956	7.850103545175582	3.6375861597263857	0	1	0	0	0	1	0	0	1	0	0	1	0	1	40.0	0.046	-19.35168313029314	0.0	8.889560117919522	0.0	True	False	True	False	False	False	0.0	0.0015878386321881066
chr3_42196835_G_A_b38	0.00168365	8.232440158470336	7.546974117516527	0	0	0	0	0	1	1	0	1	1	0	1	0	1	80.0	0.001	-4.809818180513444	0.9509861341384456	2.4678218832157484	0.0	True	False	True	False	False	False	0.0	0.0015878237422934736
chr3_42196835_G_A_b38	0.00168365	8.232440158470336	7.546974117516527	0	0	0	0	0	1	1	0	1	1	0	1	0	1	80.0	0.001	-4.809818180513444	0.9509861341384456	2.4678218832157484	0.0	True	False	True	False	False	False	0.0	0.0015878237422934736
chr3_42196835_G_A_b38	0.00168365	8.232440158470336	7.546974117516527	0	0	0	0	0	1	1	0	1	1	0	1	0	1	80.0	0.001	-4.809818180513444	0.9509861341384456	2.4678218832157484	0.0	True	False	True	False	False	False	0.0	0.0015878237422934736
chr2_9414151_A_T_b38	0.00381041	7.5406215286571525	3.295836866004329	0	1	0	0	1	1	0	0	1	0	0	1	0	1	40.0	0.0	-5.997889813198342	0.6052187016356365	-0.2320940289244504	0.16944610606221028	True	False	True	False	False	False	0.1037	0.0015878079558867802
chr14_92465393_G_A_b38	0.0143912	7.989899374942939	7.881182202227102	0	0	1	0	1	1	0	0	1	0	0	1	0	0	40.0	0.0	3.106885484683057	19.371897739360584	5.476892876109908	0.631033046383294	True	False	True	False	False	False		0.0015878000771357545
chr8_24341117_C_A_b38	0.00633901	7.592870287844818	5.521460917862246	0	0	1	0	0	1	0	0	1	0	0	0	0	0	30.0	0.0	-6.924279377652865	0.0	2.339675300250775	0.5860683550560424	False	True	True	False	False	False	0.0	0.0015877889131649275
chr8_24341117_C_A_b38	0.00633901	7.592870287844818	5.521460917862246	0	0	1	0	0	1	0	0	1	0	0	0	0	0	30.0	0.0	-6.924279377652865	0.0	2.339675300250775	0.5860683550560424	False	True	True	False	False	False	0.0	0.0015877889131649275
chr8_24341117_C_A_b38	0.00633901	7.592870287844818	5.521460917862246	0	0	1	0	0	1	0	0	1	0	0	0	0	0	30.0	0.0	-6.924279377652865	0.0	2.339675300250775	0.5860683550560424	False	True	True	False	False	False	0.0	0.0015877889131649275
chr8_24341117_C_A_b38	0.00633901	7.592870287844818	5.521460917862246	0	0	1	0	0	1	0	0	1	0	0	0	0	0	30.0	0.0	-6.924279377652865	0.0	2.339675300250775	0.5860683550560424	False	True	True	False	False	False	0.0	0.0015877889131649275
chr8_24341117_C_A_b38	0.00633901	7.592870287844818	5.521460917862246	0	0	1	0	0	1	0	0	1	0	0	0	0	0	30.0	0.0	-6.924279377652865	0.0	2.339675300250775	0.5860683550560424	False	True	True	False	False	False	0.0	0.0015877889131649275
chr8_24341117_C_A_b38	0.00633901	7.592870287844818	5.521460917862246	0	0	1	0	0	1	0	0	1	0	0	0	0	0	30.0	0.0	-6.924279377652865	0.0	2.339675300250775	0.5860683550560424	False	True	True	False	False	False	0.0	0.0015877889131649275
chr8_24341117_C_A_b38	0.00633901	7.592870287844818	5.521460917862246	0	0	1	0	0	1	0	0	1	0	0	0	0	0	30.0	0.0	-6.924279377652865	0.0	2.339675300250775	0.5860683550560424	False	True	True	False	False	False	0.0	0.0015877889131649275
chr6_152233261_C_T_b38	0.00205541	8.212839584676484	6.253828811575473	0	0	0	1	1	1	0	1	1	1	0	1	1	1	50.0	0.011	7.89995786333611	0.0	0.9382601474944964	1.1678654573868954	True	False	True	False	False	False	0.0	0.0015877874958397592
chr6_152233261_C_T_b38	0.00205541	8.212839584676484	6.253828811575473	0	0	0	1	1	1	0	1	1	1	0	1	1	1	50.0	0.011	7.89995786333611	0.0	0.9382601474944964	1.1678654573868954	True	False	True	False	False	False	0.0	0.0015877874958397592
chr6_152233261_C_T_b38	0.00205541	8.212839584676484	6.253828811575473	0	0	0	1	1	1	0	1	1	1	0	1	1	1	50.0	0.011	7.89995786333611	0.0	0.9382601474944964	1.1678654573868954	True	False	True	False	False	False	0.0	0.0015877874958397592
chr6_152233261_C_T_b38	0.00205541	8.212839584676484	6.253828811575473	0	0	0	1	1	1	0	1	1	1	0	1	1	1	50.0	0.011	7.89995786333611	0.0	0.9382601474944964	1.1678654573868954	True	False	True	False	False	False	0.0	0.0015877874958397592
chr11_125913501_G_A_b38	0.00211676	7.356918242356021	7.607878073278507	0	0	1	0	0	0	0	0	0	0	0	0	0	0	30.0	0.043	-5.2015772199270565	0.0	7.67458935680397	2.6220302281462216	True	False	True	False	False	False	0.0	0.0015877775494724923
chr11_125913501_G_A_b38	0.00211676	7.356918242356021	7.607878073278507	0	0	1	0	0	0	0	0	0	0	0	0	0	0	30.0	0.043	-5.2015772199270565	0.0	7.67458935680397	2.6220302281462216	True	False	True	False	False	False	0.0	0.0015877775494724923
chr10_18658450_G_A_b38	0.00107704	8.139148678884066	3.871201010907891	0	0	1	0	1	1	1	1	1	1	1	1	0	0	40.0	0.0	-8.825963847404143	0.2106894220854993	3.32268923015058	0.0	False	True	True	False	False	False	0.0	0.0015877743177287974
chr3_121785986_C_G_b38	0.0121695	7.740229524763182	7.739794458408701	0	0	0	0	0	1	0	0	1	0	0	1	0	1	40.0	0.017	-2.8547527047325247	0.0	6.6352330438983245	0.6702021435668897	True	False	True	False	False	False	0.0	0.001587761771226539
chr3_121785986_C_G_b38	0.0121695	7.740229524763182	7.739794458408701	0	0	0	0	0	1	0	0	1	0	0	1	0	1	40.0	0.017	-2.8547527047325247	0.0	6.6352330438983245	0.6702021435668897	True	False	True	False	False	False	0.0	0.001587761771226539
chr9_130177207_G_A_b38	0.00580161	8.407601514786142	8.407601514786142	0	0	1	1	0	1	0	0	1	1	0	1	0	1	60.0	0.0	4.985758724815289	0.0916193112893539	-1.7537826457804684	0.0	True	False	True	False	False	False	0.0	0.0015877484338913974
chr9_127743452_G_C_b38	0.00223256	8.235095497258357	6.192362489474872	0	0	1	0	0	1	0	0	1	1	0	1	0	1	60.0	0.001	-6.391079050689579	0.0	3.363797163813686	0.0	True	False	True	False	False	False	0.0	0.0015877438186348719
chr7_104128775_G_A_b38	0.00747773	7.5406215286571525	7.5406215286571525	0	0	0	1	0	0	0	0	0	0	0	0	0	1	40.0	0.0	0.7726360128611446	1.1576444342077532	2.4630807313428207	0.21426391090954366	True	False	True	False	False	False	0.0	0.001587740422516282
chr2_222644502_T_G_b38	0.34635	7.311886164077165	7.311886164077165	0	1	0	0	0	0	0	0	0	1	0	1	0	1	20.0	0.0	1.2625781543697772	8.409806065757373	4.943322142089642	0.5637282401266219	True	False	True	False	False	False	0.0	0.0015877350154337479
chr2_222644502_T_G_b38	0.34635	7.311886164077165	7.311886164077165	0	1	0	0	0	0	0	0	0	1	0	1	0	1	20.0	0.0	1.2625781543697772	8.409806065757373	4.943322142089642	0.5637282401266219	True	False	True	False	False	False	0.0	0.0015877350154337479
chr2_222644502_T_G_b38	0.592506	7.311886164077165	7.311886164077165	0	1	0	0	0	0	0	0	0	1	0	1	0	1	20.0	0.0	1.2625781543697772	8.409806065757373	4.943322142089642	0.5637282401266219	True	False	True	False	False	False	0.0	0.0015877350154337479
chr2_222644502_T_G_b38	0.084545	7.311886164077165	7.311886164077165	0	1	0	0	0	0	0	0	0	1	0	1	0	1	20.0	0.0	1.2625781543697772	8.409806065757373	4.943322142089642	0.5637282401266219	True	False	True	False	False	False	0.0	0.0015877350154337479
chr2_222644502_T_G_b38	0.592506	7.311886164077165	7.311886164077165	0	1	0	0	0	0	0	0	0	1	0	1	0	1	20.0	0.0	1.2625781543697772	8.409806065757373	4.943322142089642	0.5637282401266219	True	False	True	False	False	False	0.0	0.0015877350154337479
chr2_222644502_T_G_b38	0.084545	7.311886164077165	7.311886164077165	0	1	0	0	0	0	0	0	0	1	0	1	0	1	20.0	0.0	1.2625781543697772	8.409806065757373	4.943322142089642	0.5637282401266219	True	False	True	False	False	False	0.0	0.0015877350154337479
chr15_94358228_C_T_b38	0.00276945	7.645875825184813	5.537334267018537	0	0	0	1	0	0	0	0	0	1	0	1	0	0	40.0	0.0	8.373871733336848	0.0	-0.3667063310041811	0.1297782385261499	True	False	True	False	False	False	0.0	0.0015877269105829504
chr15_94358228_C_T_b38	0.00276945	7.645875825184813	5.537334267018537	0	0	0	1	0	0	0	0	0	1	0	1	0	0	40.0	0.0	8.373871733336848	0.0	-0.3667063310041811	0.1297782385261499	True	False	True	False	False	False	0.0	0.0015877269105829504
chr15_94358228_C_T_b38	0.00518413	7.645875825184813	5.537334267018537	0	0	0	1	0	0	0	0	0	1	0	1	0	0	40.0	0.0	8.373871733336848	0.0	-0.3667063310041811	0.1297782385261499	True	False	True	False	False	False	0.0	0.0015877269105829504
chr15_94358228_C_T_b38	0.00518413	7.645875825184813	5.537334267018537	0	0	0	1	0	0	0	0	0	1	0	1	0	0	40.0	0.0	8.373871733336848	0.0	-0.3667063310041811	0.1297782385261499	True	False	True	False	False	False	0.0	0.0015877269105829504
chr21_33795725_T_C_b38	0.00362044	7.1372784372603855	7.1372784372603855	0	0	0	0	0	1	0	0	1	0	0	1	0	1	20.0	0.002	-15.92139373053171	5.934775985213731	5.267172553573722	0.0	True	False	True	False	False	False	0.0	0.0015877192425257888
chr18_32048282_C_T_b38	0.00244856	7.844240718141811	7.844240718141811	0	0	0	1	0	1	0	0	1	0	0	1	0	0	50.0	0.0	2.850712894136967	1.510847863777229	-1.5549984294392232	0.0	True	False	True	False	False	False		0.0015876975273355332
chr9_134150274_G_C_b38	0.00480088	7.470793774195062	7.443663683115591	0	0	1	0	0	1	0	0	1	0	0	1	0	1	20.0	0.001	1.023020557481587	0.0	2.0510234531677654	0.36836681514270686	True	False	True	False	False	False	0.0	0.0015876920548495114
chr9_134150274_G_C_b38	0.00480088	7.470793774195062	7.443663683115591	0	0	1	0	0	1	0	0	1	0	0	1	0	1	20.0	0.001	1.023020557481587	0.0	2.0510234531677654	0.36836681514270686	True	False	True	False	False	False	0.0	0.0015876920548495114
chr19_38952937_A_T_b38	0.0650205	7.995306620290822	5.5254529391317835	0	0	1	0	1	1	0	1	1	1	0	1	0	0	40.0	0.001	-2.403025160515619	0.0	-5.409601444698886	0.0	True	False	True	False	False	False	0.0	0.0015876899244613599
chr19_38952937_A_T_b38	0.0650205	7.995306620290822	5.5254529391317835	0	0	1	0	1	1	0	1	1	1	0	1	0	0	40.0	0.001	-2.403025160515619	0.0	-5.409601444698886	0.0	True	False	True	False	False	False	0.0	0.0015876899244613599
chr10_91824771_C_T_b38	0.0010194	7.717351272185329	7.716906135298388	0	0	0	1	1	0	0	0	0	0	0	1	0	1	60.0	0.0	6.505713880781494	0.0	-2.6603362882599058	0.35766309795155804	True	False	True	False	False	False	0.0	0.0015876889160065918
chr12_32566839_C_G_b38	0.0029032	7.844240718141811	7.844240718141811	0	0	1	0	1	1	0	0	1	1	0	1	1	1	40.0	0.0	0.6320741085975669	0.0	1.8060334626636705	0.05256128110466585	True	False	True	False	False	False	0.0	0.0015876887610371793
chr12_32566839_C_G_b38	0.00243051	7.844240718141811	7.844240718141811	0	0	1	0	1	1	0	0	1	1	0	1	1	1	40.0	0.0	0.6320741085975669	0.0	1.8060334626636705	0.05256128110466585	True	False	True	False	False	False	0.0	0.0015876887610371793
chr14_90260810_C_T_b38	0.00203063	7.409136443920128	6.396929655216146	0	0	0	0	0	0	0	0	0	0	0	0	0	1	40.0	0.001	-3.4164876761314247	0.0	1.6156643110611526	0.19348113871530614	True	False	True	False	False	False	0.0	0.001587686792605689
chr14_90260810_C_T_b38	0.00203063	7.409136443920128	6.396929655216146	0	0	0	0	0	0	0	0	0	0	0	0	0	1	40.0	0.001	-3.4164876761314247	0.0	1.6156643110611526	0.19348113871530614	True	False	True	False	False	False	0.0	0.001587686792605689
chr14_90260810_C_T_b38	0.00203063	7.409136443920128	6.396929655216146	0	0	0	0	0	0	0	0	0	0	0	0	0	1	40.0	0.001	-3.4164876761314247	0.0	1.6156643110611526	0.19348113871530614	True	False	True	False	False	False	0.0	0.001587686792605689
chr14_90260810_C_T_b38	0.00203063	7.409136443920128	6.396929655216146	0	0	0	0	0	0	0	0	0	0	0	0	0	1	40.0	0.001	-3.4164876761314247	0.0	1.6156643110611526	0.19348113871530614	True	False	True	False	False	False	0.0	0.001587686792605689
chr16_55809206_T_A_b38	0.00421518	7.496652438168283	7.1785454837637	0	0	0	0	0	0	0	0	0	0	0	1	0	1	40.0	0.0	-1.5408697960208977	5.718605304654962	4.51533221661289	0.9962900487594055	True	False	True	False	False	False	0.0	0.0015876652257619925
chr16_55809206_T_A_b38	0.00421518	7.496652438168283	7.1785454837637	0	0	0	0	0	0	0	0	0	0	0	1	0	1	40.0	0.0	-1.5408697960208977	5.718605304654962	4.51533221661289	0.9962900487594055	True	False	True	False	False	False	0.0	0.0015876652257619925
chr16_55809206_T_A_b38	0.00421518	7.496652438168283	7.1785454837637	0	0	0	0	0	0	0	0	0	0	0	1	0	1	40.0	0.0	-1.5408697960208977	5.718605304654962	4.51533221661289	0.9962900487594055	True	False	True	False	False	False	0.0	0.0015876652257619925
chr16_55809206_T_A_b38	0.0168436	7.496652438168283	7.1785454837637	0	0	0	0	0	0	0	0	0	0	0	1	0	1	40.0	0.0	-1.5408697960208977	5.718605304654962	4.51533221661289	0.9962900487594055	True	False	True	False	False	False	0.0	0.0015876652257619925
chr16_55809206_T_A_b38	0.0168436	7.496652438168283	7.1785454837637	0	0	0	0	0	0	0	0	0	0	0	1	0	1	40.0	0.0	-1.5408697960208977	5.718605304654962	4.51533221661289	0.9962900487594055	True	False	True	False	False	False	0.0	0.0015876652257619925
chr16_55809206_T_A_b38	0.0168436	7.496652438168283	7.1785454837637	0	0	0	0	0	0	0	0	0	0	0	1	0	1	40.0	0.0	-1.5408697960208977	5.718605304654962	4.51533221661289	0.9962900487594055	True	False	True	False	False	False	0.0	0.0015876652257619925
chr18_31850110_C_T_b38	0.0336864	7.781138509845015	5.918893854273146	0	0	0	0	0	0	0	0	0	0	0	1	0	1	60.0	0.0	-0.3803825963639851	4.475375088675254	0.1486344636147762	0.0	True	False	True	False	False	False	0.0	0.0015876645479311515
chr18_31850110_C_T_b38	0.0336864	7.781138509845015	5.918893854273146	0	0	0	0	0	0	0	0	0	0	0	1	0	1	60.0	0.0	-0.3803825963639851	4.475375088675254	0.1486344636147762	0.0	True	False	True	False	False	False	0.0	0.0015876645479311515
chr2_181525728_T_C_b38	0.0136896	7.348587530927593	6.082218910376446	0	0	1	0	1	0	0	0	0	0	0	0	0	1	40.0	0.0	3.654522805682141	0.1946950516822809	-1.3142406299721827	0.0	True	False	True	False	False	False	0.0	0.0015876572467675401
chr2_181525728_T_C_b38	0.0136896	7.348587530927593	6.082218910376446	0	0	1	0	1	0	0	0	0	0	0	0	0	1	40.0	0.0	3.654522805682141	0.1946950516822809	-1.3142406299721827	0.0	True	False	True	False	False	False	0.0	0.0015876572467675401
chr19_11109734_G_A_b38	0.0013588	8.061486866871327	6.822197390620491	0	0	1	0	0	0	0	0	0	0	0	1	0	1	70.0	0.001	-7.854632705322612	0.0	-2.120407936705334	0.0	True	False	True	False	False	False	0.0	0.0015876538403072856
chr9_5094559_T_C_b38	0.00204181	8.202208436436448	6.045005314036012	1	0	0	0	0	0	0	0	0	0	0	0	0	1	40.0	0.022	-6.22982507743951	0.0	1.424555381417207	0.33627526971405075	False	True	True	False	False	False	0.0	0.001587646417729384
chr9_5094559_T_C_b38	0.00275688	8.202208436436448	6.045005314036012	1	0	0	0	0	0	0	0	0	0	0	0	0	1	40.0	0.022	-6.22982507743951	0.0	1.424555381417207	0.33627526971405075	False	True	True	False	False	False	0.0	0.001587646417729384
chr1_165431308_G_A_b38	0.00509674	7.759187438507795	7.759187438507795	0	0	0	0	1	1	0	0	1	0	0	1	0	0	60.0	0.012	-8.814808537700939	6.320783039982732	14.036054809518774	0.4675474241365052	True	False	True	False	False	False	0.1716	0.0015876454145630665
chr12_3735986_C_A_b38	0.00120104	7.9291264873067995	7.9291264873067995	0	0	0	0	0	0	0	0	0	0	0	1	0	1	60.0	0.0	-11.546004194461338	0.0	10.93119281398358	0.0	True	False	True	False	False	False		0.0015876442124608456
chr4_158723349_C_T_b38	0.00278363	8.335671314792847	3.871201010907891	0	1	0	1	1	1	1	1	1	1	0	1	0	0	80.0	0.0	-2.3524769029289403	2.559459121835508	2.4283225851892567	0.0	False	True	True	False	False	False	0.0	0.0015876420119518607
chr4_158723349_C_T_b38	0.00278363	8.335671314792847	3.871201010907891	0	1	0	1	1	1	1	1	1	1	0	1	0	0	80.0	0.0	-2.3524769029289403	2.559459121835508	2.4283225851892567	0.0	False	True	True	False	False	False	0.0	0.0015876420119518607
chr2_24172637_T_C_b38	0.00111657	7.98514393119862	4.290459441148391	0	0	0	1	0	0	0	0	0	0	0	0	0	0	60.0	0.0	-0.3356263184342878	6.009728833469631	2.1924625710167547	0.33768238798833794	False	True	True	False	False	False	0.0	0.0015876336505914368
chr2_24172637_T_C_b38	0.00111657	7.98514393119862	4.290459441148391	0	0	0	1	0	0	0	0	0	0	0	0	0	0	60.0	0.0	-0.3356263184342878	6.009728833469631	2.1924625710167547	0.33768238798833794	False	True	True	False	False	False	0.0	0.0015876336505914368
chr3_27316914_A_T_b38	0.0596095	7.870165946469845	7.854381210652365	0	0	0	0	0	1	0	0	1	0	0	1	0	0	60.0	0.0	-4.601327358346694	0.0	-3.45376506833329	0.7919043102363625	True	False	True	False	False	False	0.0	0.0015876317097607835
chr12_7371103_C_T_b38	0.0271381	7.682943169878292	7.271703706887368	0	0	1	0	0	1	0	0	1	0	0	0	0	0	40.0	0.056	-3.179381045532439	0.8937855600790576	3.94021246215074	1.830550659422514	True	False	True	False	False	False	0.0	0.001587628630012573
chr11_66052212_A_G_b38	0.00344951	8.464635940677562	5.181783550292085	1	0	1	1	1	1	1	1	1	1	1	1	0	0	50.0	0.007	9.598976287711489	2.1304006884641646	0.6010821349321773	0.0	False	True	True	False	False	False	0.0	0.0015876279651275134
chr11_66052212_A_G_b38	0.00344951	8.464635940677562	5.181783550292085	1	0	1	1	1	1	1	1	1	1	1	1	0	0	50.0	0.007	9.598976287711489	2.1304006884641646	0.6010821349321773	0.0	False	True	True	False	False	False	0.0	0.0015876279651275134
chr11_66052212_A_G_b38	0.00344951	8.464635940677562	5.181783550292085	1	0	1	1	1	1	1	1	1	1	1	1	0	0	50.0	0.007	9.598976287711489	2.1304006884641646	0.6010821349321773	0.0	False	True	True	False	False	False	0.0	0.0015876279651275134
chr11_66052212_A_G_b38	0.00344951	8.464635940677562	5.181783550292085	1	0	1	1	1	1	1	1	1	1	1	1	0	0	50.0	0.007	9.598976287711489	2.1304006884641646	0.6010821349321773	0.0	False	True	True	False	False	False	0.0	0.0015876279651275134
chr11_66052212_A_G_b38	0.00344951	8.464635940677562	5.181783550292085	1	0	1	1	1	1	1	1	1	1	1	1	0	0	50.0	0.007	9.598976287711489	2.1304006884641646	0.6010821349321773	0.0	False	True	True	False	False	False	0.0	0.0015876279651275134
chr17_81550157_C_T_b38	0.0017187	8.0861025356691	4.51085950651685	0	0	0	1	0	0	0	0	0	1	0	1	0	1	50.0	0.0	-10.51326306798474	1.0843560149750573	9.54982211155044	6.183673561043172	True	False	True	False	False	False	0.0	0.0015876224816295853
chr17_81550157_C_T_b38	0.0020986	8.0861025356691	4.51085950651685	0	0	0	1	0	0	0	0	0	1	0	1	0	1	50.0	0.0	-10.51326306798474	1.0843560149750573	9.54982211155044	6.183673561043172	True	False	True	False	False	False	0.0	0.0015876224816295853
chr17_81550157_C_T_b38	0.0017187	8.0861025356691	4.51085950651685	0	0	0	1	0	0	0	0	0	1	0	1	0	1	50.0	0.0	-10.51326306798474	1.0843560149750573	9.54982211155044	6.183673561043172	True	False	True	False	False	False	0.0	0.0015876224816295853
chr17_81550157_C_T_b38	0.0020986	8.0861025356691	4.51085950651685	0	0	0	1	0	0	0	0	0	1	0	1	0	1	50.0	0.0	-10.51326306798474	1.0843560149750573	9.54982211155044	6.183673561043172	True	False	True	False	False	False	0.0	0.0015876224816295853
chr2_70928442_A_G_b38	0.0210397	8.31996102188653	8.31996102188653	0	0	1	0	0	0	0	0	0	0	0	1	0	1	60.0	0.0	7.351678714047608	12.697528015703774	1.098177588399416	0.0	True	False	True	False	False	False	0.0	0.0015876204250145655
chr2_70928442_A_G_b38	0.00158567	8.31996102188653	8.31996102188653	0	0	1	0	0	0	0	0	0	0	0	1	0	1	60.0	0.0	7.351678714047608	12.697528015703774	1.098177588399416	0.0	True	False	True	False	False	False	0.0	0.0015876204250145655
chr17_44778989_T_C_b38	0.00887092	8.236950048061455	5.4510384535657	0	0	0	0	0	1	0	1	1	1	0	1	1	0	60.0	0.001	1.7635854105792348	0.0	-3.134155836987368	0.7774032545418881	True	False	True	False	False	False	0.0	0.0015876200095925744
chr17_44778989_T_C_b38	0.00887092	8.236950048061455	5.4510384535657	0	0	0	0	0	1	0	1	1	1	0	1	1	0	60.0	0.001	1.7635854105792348	0.0	-3.134155836987368	0.7774032545418881	True	False	True	False	False	False	0.0	0.0015876200095925744
chr17_44778989_T_C_b38	0.00887092	8.236950048061455	5.4510384535657	0	0	0	0	0	1	0	1	1	1	0	1	1	0	60.0	0.001	1.7635854105792348	0.0	-3.134155836987368	0.7774032545418881	True	False	True	False	False	False	0.0	0.0015876200095925744
chr17_44778989_T_C_b38	0.00887092	8.236950048061455	5.4510384535657	0	0	0	0	0	1	0	1	1	1	0	1	1	0	60.0	0.001	1.7635854105792348	0.0	-3.134155836987368	0.7774032545418881	True	False	True	False	False	False	0.0	0.0015876200095925744
chr17_44778989_T_C_b38	0.00887092	8.236950048061455	5.4510384535657	0	0	0	0	0	1	0	1	1	1	0	1	1	0	60.0	0.001	1.7635854105792348	0.0	-3.134155836987368	0.7774032545418881	True	False	True	False	False	False	0.0	0.0015876200095925744
chr17_44778989_T_C_b38	0.00887092	8.236950048061455	5.4510384535657	0	0	0	0	0	1	0	1	1	1	0	1	1	0	60.0	0.001	1.7635854105792348	0.0	-3.134155836987368	0.7774032545418881	True	False	True	False	False	False	0.0	0.0015876200095925744
chr17_44778989_T_C_b38	0.00549567	8.236950048061455	5.4510384535657	0	0	0	0	0	1	0	1	1	1	0	1	1	0	60.0	0.001	1.7635854105792348	0.0	-3.134155836987368	0.7774032545418881	True	False	True	False	False	False	0.0	0.0015876200095925744
chr17_44778989_T_C_b38	0.00549567	8.236950048061455	5.4510384535657	0	0	0	0	0	1	0	1	1	1	0	1	1	0	60.0	0.001	1.7635854105792348	0.0	-3.134155836987368	0.7774032545418881	True	False	True	False	False	False	0.0	0.0015876200095925744
chr17_44778989_T_C_b38	0.00549567	8.236950048061455	5.4510384535657	0	0	0	0	0	1	0	1	1	1	0	1	1	0	60.0	0.001	1.7635854105792348	0.0	-3.134155836987368	0.7774032545418881	True	False	True	False	False	False	0.0	0.0015876200095925744
chr17_44778989_T_C_b38	0.00549567	8.236950048061455	5.4510384535657	0	0	0	0	0	1	0	1	1	1	0	1	1	0	60.0	0.001	1.7635854105792348	0.0	-3.134155836987368	0.7774032545418881	True	False	True	False	False	False	0.0	0.0015876200095925744
chr17_44778989_T_C_b38	0.00549567	8.236950048061455	5.4510384535657	0	0	0	0	0	1	0	1	1	1	0	1	1	0	60.0	0.001	1.7635854105792348	0.0	-3.134155836987368	0.7774032545418881	True	False	True	False	False	False	0.0	0.0015876200095925744
chr17_44778989_T_C_b38	0.00549567	8.236950048061455	5.4510384535657	0	0	0	0	0	1	0	1	1	1	0	1	1	0	60.0	0.001	1.7635854105792348	0.0	-3.134155836987368	0.7774032545418881	True	False	True	False	False	False	0.0	0.0015876200095925744
chr9_133709350_C_A_b38	0.00102487	8.236155661683124	6.827629234502852	0	0	1	0	1	1	0	1	1	0	0	1	0	1	60.0	0.0	-3.6884838700855695	0.8639675383442347	-0.2401439259687805	1.0915887561137154	True	False	True	False	False	False	0.0	0.0015876176591794826
chr17_39340253_T_C_b38	0.00612741	8.002694162283937	7.9817332866918855	0	0	0	1	0	0	0	0	0	1	0	1	0	1	60.0	0.027	-4.091978583720985	0.0	-0.242915661894699	0.0	True	False	True	False	False	False	0.0	0.0015876080110780373
chr12_1637711_C_G_b38	0.00522843	7.587817219993427	7.587310506022615	0	0	0	0	0	0	0	0	0	0	0	0	0	0	60.0	0.015	-8.842052791468369	3.032506012644305	3.343000528668931	0.0	True	False	True	False	False	False	0.0	0.0015876040633540655
chr16_88709733_G_A_b38	0.00161858	8.46674164792014	5.3230099791384085	0	0	0	0	0	0	0	0	0	1	0	1	0	1	80.0	0.0	9.653662819372482	5.4461839764475695	-2.839387573094207	0.0	True	False	True	False	False	False	0.0	0.0015875890460786163
chr16_88709733_G_A_b38	0.00161858	8.46674164792014	5.3230099791384085	0	0	0	0	0	0	0	0	0	1	0	1	0	1	80.0	0.0	9.653662819372482	5.4461839764475695	-2.839387573094207	0.0	True	False	True	False	False	False	0.0	0.0015875890460786163
chr16_88709733_G_A_b38	0.00161858	8.46674164792014	5.3230099791384085	0	0	0	0	0	0	0	0	0	1	0	1	0	1	80.0	0.0	9.653662819372482	5.4461839764475695	-2.839387573094207	0.0	True	False	True	False	False	False	0.0	0.0015875890460786163
chr6_100771635_A_T_b38	0.00620747	7.0587581525186645	8.364275084991524	0	0	0	0	0	0	0	0	0	0	0	0	0	0	20.0	0.009	-15.52341368758964	0.0	-0.4056333039095179	0.0	True	False	True	False	False	False	0.0	0.0015875804655493084
chr6_100771635_A_T_b38	0.00620747	7.0587581525186645	8.364275084991524	0	0	0	0	0	0	0	0	0	0	0	0	0	0	20.0	0.009	-15.52341368758964	0.0	-0.4056333039095179	0.0	True	False	True	False	False	False	0.0	0.0015875804655493084
chr19_9421017_C_T_b38	0.0101909	7.827639546366422	5.60947179518496	0	0	1	1	0	0	0	0	0	0	0	0	0	1	40.0	0.0	-3.6004633676455926	1.2099748172929583	2.0316988057913434	2.7492996226763537	True	False	True	False	False	False	0.0	0.0015875760788444904
chr19_9421017_C_T_b38	0.0101909	7.827639546366422	5.60947179518496	0	0	1	1	0	0	0	0	0	0	0	0	0	1	40.0	0.0	-3.6004633676455926	1.2099748172929583	2.0316988057913434	2.7492996226763537	True	False	True	False	False	False	0.0	0.0015875760788444904
chr1_207907627_T_C_b38	0.0194466	8.124446855715847	8.12415060330663	0	0	0	0	0	1	0	0	1	1	0	1	0	0	50.0	0.195	-7.753116111412354	0.0	6.484261301757478	0.0	True	False	True	False	False	False	0.0	0.0015875401132179375
chr3_33578813_G_A_b38	0.0012005	7.8804263442924	7.346010209913293	0	0	0	0	1	1	0	1	1	1	0	1	1	1	30.0	0.0	-6.356624805849354	0.0	4.852304914851302	0.0	True	False	True	False	False	False	0.0	0.0015875355356331578
chr3_33578813_G_A_b38	0.0012005	7.8804263442924	7.346010209913293	0	0	0	0	1	1	0	1	1	1	0	1	1	1	30.0	0.0	-6.356624805849354	0.0	4.852304914851302	0.0	True	False	True	False	False	False	0.0	0.0015875355356331578
chr8_22422350_A_C_b38	0.00153635	7.937017489515454	5.817111159963204	0	1	1	0	1	0	0	1	0	1	0	1	0	1	40.0	0.0	-10.668275182499505	2.717300192313596	1.375304344878444	0.0	False	True	True	False	False	False	0.0	0.0015875329905283002
chr8_22422350_A_C_b38	0.00153635	7.937017489515454	5.817111159963204	0	1	1	0	1	0	0	1	0	1	0	1	0	1	40.0	0.0	-10.668275182499505	2.717300192313596	1.375304344878444	0.0	False	True	True	False	False	False	0.0	0.0015875329905283002
chr6_7604334_G_A_b38	0.00216864	8.00603417874901	6.96979066990159	0	0	0	1	1	1	0	0	1	1	0	1	0	1	50.0	0.001	2.8720419078871253	5.837057059278806	-0.6040799715777254	0.0	True	False	True	False	False	False	0.0	0.0015875312407388669
chr6_7604334_G_A_b38	0.00470975	8.00603417874901	6.96979066990159	0	0	0	1	1	1	0	0	1	1	0	1	0	1	50.0	0.001	2.8720419078871253	5.837057059278806	-0.6040799715777254	0.0	True	False	True	False	False	False	0.0	0.0015875312407388669
chr12_2684992_A_G_b38	0.00238698	7.8009820712577405	6.612041034833092	0	0	1	0	0	0	0	0	0	0	0	1	0	1	50.0	0.0	-2.116049394113126	0.0	7.843122133639625	1.0264105591274202	True	False	True	False	False	False	0.0	0.001587527670615075
chr12_2684992_A_G_b38	0.00238698	7.8009820712577405	6.612041034833092	0	0	1	0	0	0	0	0	0	0	0	1	0	1	50.0	0.0	-2.116049394113126	0.0	7.843122133639625	1.0264105591274202	True	False	True	False	False	False	0.0	0.001587527670615075
chr12_2684992_A_G_b38	0.00184642	7.8009820712577405	6.612041034833092	0	0	1	0	0	0	0	0	0	0	0	1	0	1	50.0	0.0	-2.116049394113126	0.0	7.843122133639625	1.0264105591274202	True	False	True	False	False	False	0.0	0.001587527670615075
chr12_2684992_A_G_b38	0.00238698	7.8009820712577405	6.612041034833092	0	0	1	0	0	0	0	0	0	0	0	1	0	1	50.0	0.0	-2.116049394113126	0.0	7.843122133639625	1.0264105591274202	True	False	True	False	False	False	0.0	0.001587527670615075
chr12_2684992_A_G_b38	0.00184642	7.8009820712577405	6.612041034833092	0	0	1	0	0	0	0	0	0	0	0	1	0	1	50.0	0.0	-2.116049394113126	0.0	7.843122133639625	1.0264105591274202	True	False	True	False	False	False	0.0	0.001587527670615075
chr12_2684992_A_G_b38	0.00184642	7.8009820712577405	6.612041034833092	0	0	1	0	0	0	0	0	0	0	0	1	0	1	50.0	0.0	-2.116049394113126	0.0	7.843122133639625	1.0264105591274202	True	False	True	False	False	False	0.0	0.001587527670615075
chr3_13349240_T_G_b38	0.00136144	8.394121193826242	7.791935956938058	0	0	1	0	1	1	0	1	1	1	0	1	1	1	60.0	0.0	1.254446994365876	5.040166738416732	-4.931191174858675	0.0	True	False	True	False	False	False	0.0	0.0015875216521716703
chr8_41581105_A_C_b38	0.00825012	7.947325027016463	7.8343923029104365	0	0	0	1	1	1	0	1	1	1	0	1	1	1	40.0	0.0	-15.06318499569512	4.472120817251616	0.2027741138817731	1.2235853736999331	True	False	True	False	False	False	0.0	0.0015875186361481665
chr8_41581105_A_C_b38	0.00825012	7.947325027016463	7.8343923029104365	0	0	0	1	1	1	0	1	1	1	0	1	1	1	40.0	0.0	-15.06318499569512	4.472120817251616	0.2027741138817731	1.2235853736999331	True	False	True	False	False	False	0.0	0.0015875186361481665
chr4_83547283_T_C_b38	0.00455424	7.894318063841624	7.890208213109961	0	0	0	0	0	1	0	0	1	0	0	1	0	1	50.0	0.001	-0.5333450287317164	7.227394269239454	4.710646754245303	0.28908789773471	True	False	True	False	False	False	0.0	0.0015875181158142675
chr4_83547283_T_C_b38	0.00455424	7.894318063841624	7.890208213109961	0	0	0	0	0	1	0	0	1	0	0	1	0	1	50.0	0.001	-0.5333450287317164	7.227394269239454	4.710646754245303	0.28908789773471	True	False	True	False	False	False	0.0	0.0015875181158142675
chr4_70802215_C_G_b38	0.00581452	7.637716432664798	6.486160788944089	0	0	0	1	0	0	0	0	0	0	0	1	0	1	40.0	0.0	2.899884730344324	5.367849570854002	-3.055279540620809	0.3779700206270391	True	False	True	False	False	False	0.0	0.0015875168472076
chr4_70802215_C_G_b38	0.00581452	7.637716432664798	6.486160788944089	0	0	0	1	0	0	0	0	0	0	0	1	0	1	40.0	0.0	2.899884730344324	5.367849570854002	-3.055279540620809	0.3779700206270391	True	False	True	False	False	False	0.0	0.0015875168472076
chr4_70802215_C_G_b38	0.0336381	7.637716432664798	6.486160788944089	0	0	0	1	0	0	0	0	0	0	0	1	0	1	40.0	0.0	2.899884730344324	5.367849570854002	-3.055279540620809	0.3779700206270391	True	False	True	False	False	False	0.0	0.0015875168472076
chr4_70802215_C_G_b38	0.0336381	7.637716432664798	6.486160788944089	0	0	0	1	0	0	0	0	0	0	0	1	0	1	40.0	0.0	2.899884730344324	5.367849570854002	-3.055279540620809	0.3779700206270391	True	False	True	False	False	False	0.0	0.0015875168472076
chr2_209582402_C_G_b38	0.0053927	7.741967899820685	7.741967899820685	0	0	0	0	1	1	0	0	1	1	0	1	0	0	40.0	0.0	-2.459103436563823	5.109677091740578	7.555300802659332	0.18561318613696187	True	False	True	False	False	False	0.0	0.0015875109134863398
chr2_209582402_C_G_b38	0.0053927	7.741967899820685	7.741967899820685	0	0	0	0	1	1	0	0	1	1	0	1	0	0	40.0	0.0	-2.459103436563823	5.109677091740578	7.555300802659332	0.18561318613696187	True	False	True	False	False	False	0.0	0.0015875109134863398
chr2_209582402_C_G_b38	0.0053927	7.741967899820685	7.741967899820685	0	0	0	0	1	1	0	0	1	1	0	1	0	0	40.0	0.0	-2.459103436563823	5.109677091740578	7.555300802659332	0.18561318613696187	True	False	True	False	False	False	0.0	0.0015875109134863398
chr4_113253427_G_A_b38	0.00199868	7.826443135456014	7.744136627627991	0	0	1	1	0	0	0	0	0	0	0	1	0	0	40.0	0.0	6.239528582363207	7.19912816323476	3.2181010827426846	0.20203867613632553	True	False	True	False	False	False	0.0	0.0015874994637699283
chr16_3680612_T_A_b38	0.271534	8.043984431221553	6.71295620067707	0	0	1	0	0	0	0	0	0	1	0	1	0	1	60.0	0.002	-2.627289660408933	2.7349475328375585	9.837615694957272	0.0	True	False	True	False	False	False	0.0	0.0015874924788252898
chr19_1584310_G_A_b38	0.00255156	8.076826031298808	5.438079308923196	0	0	1	0	0	0	0	0	0	1	0	1	0	1	60.0	0.005	-2.627563029443619	0.0	-4.623898938193584	0.0	True	False	True	False	False	False	0.0	0.001587482448967017
chr19_1584310_G_A_b38	0.00255156	8.076826031298808	5.438079308923196	0	0	1	0	0	0	0	0	0	1	0	1	0	1	60.0	0.005	-2.627563029443619	0.0	-4.623898938193584	0.0	True	False	True	False	False	False	0.0	0.001587482448967017
chr19_1584310_G_A_b38	0.00255156	8.076826031298808	5.438079308923196	0	0	1	0	0	0	0	0	0	1	0	1	0	1	60.0	0.005	-2.627563029443619	0.0	-4.623898938193584	0.0	True	False	True	False	False	False	0.0	0.001587482448967017
chr19_1584310_G_A_b38	0.00255156	8.076826031298808	5.438079308923196	0	0	1	0	0	0	0	0	0	1	0	1	0	1	60.0	0.005	-2.627563029443619	0.0	-4.623898938193584	0.0	True	False	True	False	False	False	0.0	0.001587482448967017
chr10_95846467_A_C_b38	0.0088857	7.596894438144544	4.276666119016055	0	0	1	0	1	0	0	1	0	0	0	0	0	1	40.0	0.001	-5.556602986459626	3.616551270275365	-0.082343367269793	0.0	True	False	True	False	False	False	0.0	0.0015874751798222197
chr10_95846467_A_C_b38	0.0088857	7.596894438144544	4.276666119016055	0	0	1	0	1	0	0	1	0	0	0	0	0	1	40.0	0.001	-5.556602986459626	3.616551270275365	-0.082343367269793	0.0	True	False	True	False	False	False	0.0	0.0015874751798222197
chr10_95846467_A_C_b38	0.0088857	7.596894438144544	4.276666119016055	0	0	1	0	1	0	0	1	0	0	0	0	0	1	40.0	0.001	-5.556602986459626	3.616551270275365	-0.082343367269793	0.0	True	False	True	False	False	False	0.0	0.0015874751798222197
chr10_95846467_A_C_b38	0.0088857	7.596894438144544	4.276666119016055	0	0	1	0	1	0	0	1	0	0	0	0	0	1	40.0	0.001	-5.556602986459626	3.616551270275365	-0.082343367269793	0.0	True	False	True	False	False	False	0.0	0.0015874751798222197
chr2_55684305_A_C_b38	0.00191164	7.666690200080086	6.156978985585555	0	0	1	1	0	0	0	0	0	0	0	0	0	1	40.0	0.001	-0.3734942606911762	0.0	3.147246697351001	1.5496251237404832	True	False	True	False	False	False	0.0	0.0015874685803834298
chr2_55684305_A_C_b38	0.00191164	7.666690200080086	6.156978985585555	0	0	1	1	0	0	0	0	0	0	0	0	0	1	40.0	0.001	-0.3734942606911762	0.0	3.147246697351001	1.5496251237404832	True	False	True	False	False	False	0.0	0.0015874685803834298
chr19_42826825_T_G_b38	0.00135456	7.508787170634276	9.436918020024674	0	0	1	0	0	0	0	0	0	0	0	0	0	0	40.0	0.04	-15.308936744479372	0.1980320026714981	1.4320209082201387	0.14187341578656287	True	False	True	False	False	False	0.0	0.0015874523560554601
chr6_1746787_C_T_b38	0.00320468	8.343315881404946	8.343315881404946	0	0	1	0	0	1	0	0	1	0	0	0	0	1	80.0	0.0	3.272330102117722	0.0	3.526255693534808	0.0	True	False	True	False	False	False	0.0	0.001587450361131548
chr6_1746787_C_T_b38	0.00320468	8.343315881404946	8.343315881404946	0	0	1	0	0	1	0	0	1	0	0	0	0	1	80.0	0.0	3.272330102117722	0.0	3.526255693534808	0.0	True	False	True	False	False	False	0.0	0.001587450361131548
chr6_1746787_C_T_b38	0.00492408	8.343315881404946	8.343315881404946	0	0	1	0	0	1	0	0	1	0	0	0	0	1	80.0	0.0	3.272330102117722	0.0	3.526255693534808	0.0	True	False	True	False	False	False	0.0	0.001587450361131548
chr6_1746787_C_T_b38	0.00492408	8.343315881404946	8.343315881404946	0	0	1	0	0	1	0	0	1	0	0	0	0	1	80.0	0.0	3.272330102117722	0.0	3.526255693534808	0.0	True	False	True	False	False	False	0.0	0.001587450361131548
chr1_204238780_C_T_b38	0.00117984	8.017966703493599	7.861341795599989	0	0	0	1	0	0	0	0	0	0	0	0	0	1	60.0	0.035	3.797135591252698	5.347428657522248	8.678464063931507	0.49211135513031934	True	False	True	False	False	False	0.0	0.0015874462431894297
chr1_204238780_C_T_b38	0.00117984	8.017966703493599	7.861341795599989	0	0	0	1	0	0	0	0	0	0	0	0	0	1	60.0	0.035	3.797135591252698	5.347428657522248	8.678464063931507	0.49211135513031934	True	False	True	False	False	False	0.0	0.0015874462431894297
chr2_55579177_C_T_b38	0.00168757	7.529943370601589	6.218600119691729	0	0	0	0	0	0	0	0	0	0	0	1	0	1	40.0	0.0	1.1652620187837837	3.9871935940144	4.570407430809958	3.1355011328816644	True	False	True	False	False	False	0.0	0.0015874430379363735
chr2_55579177_C_T_b38	0.00168757	7.529943370601589	6.218600119691729	0	0	0	0	0	0	0	0	0	0	0	1	0	1	40.0	0.0	1.1652620187837837	3.9871935940144	4.570407430809958	3.1355011328816644	True	False	True	False	False	False	0.0	0.0015874430379363735
chr9_124002375_T_C_b38	0.00360016	7.6624678152002375	6.520621127558696	0	0	1	0	0	0	0	0	0	0	0	0	0	0	20.0	1.0	-2.3050078399844147	0.0	3.4103000705332533	0.0	True	False	True	False	False	False		0.001587441564498348
chr13_47966083_G_A_b38	0.00116827	7.829232537543592	6.095824562432225	0	0	0	1	0	0	0	0	0	0	0	1	0	1	40.0	0.0	-8.707214829902169	0.0	4.355231407969065	0.0	True	False	True	False	False	False	0.0	0.0015874335344962464
chr1_217512239_G_T_b38	0.00103314	7.8826922062890254	7.8567067930958405	0	0	0	1	0	0	0	0	0	0	0	0	0	1	60.0	0.001	-3.0963823236879144	0.0	4.032637337567969	0.0	True	False	True	False	False	False	0.0	0.0015874255174761166
chr16_15125820_A_G_b38	0.00679935	7.639161171659173	9.477232830220407	0	0	0	0	0	0	0	0	0	0	0	0	0	1	60.0	0.0	2.1145236703670167	0.0	-3.4152928766273334	0.0	True	False	True	False	False	False		0.0015874242877726998
chr22_37636178_C_T_b38	0.00446196	8.207674424355282	7.189922170745808	0	0	0	0	0	1	0	0	1	1	0	1	0	1	60.0	0.014	-5.013831123990331	1.6757201580670902	-0.5560637981679903	0.21356203306811494	True	False	True	False	False	False	0.0	0.0015874175499106234
chr22_37636178_C_T_b38	0.00446196	8.207674424355282	7.189922170745808	0	0	0	0	0	1	0	0	1	1	0	1	0	1	60.0	0.014	-5.013831123990331	1.6757201580670902	-0.5560637981679903	0.21356203306811494	True	False	True	False	False	False	0.0	0.0015874175499106234
chr22_37636178_C_T_b38	0.00446196	8.207674424355282	7.189922170745808	0	0	0	0	0	1	0	0	1	1	0	1	0	1	60.0	0.014	-5.013831123990331	1.6757201580670902	-0.5560637981679903	0.21356203306811494	True	False	True	False	False	False	0.0	0.0015874175499106234
chr2_159203484_T_C_b38	0.0885976	8.414052432496725	8.39660622842712	0	0	0	1	0	1	0	0	1	1	0	1	0	1	60.0	0.0	6.101182240842986	3.694638961797264	-0.3634857568571235	0.0	True	False	True	False	False	False	0.0	0.0015874107159868092
chr2_159330859_A_T_b38	0.00707815	7.427738840532894	7.427144133408616	0	0	0	1	0	0	0	0	0	0	0	1	0	1	20.0	0.005	-17.360134971404474	0.3220482795637629	6.781584416395347	2.596056546941952	True	False	True	False	False	False	0.0	0.0015874061039267892
chr2_159330859_A_T_b38	0.00707815	7.427738840532894	7.427144133408616	0	0	0	1	0	0	0	0	0	0	0	1	0	1	20.0	0.005	-17.360134971404474	0.3220482795637629	6.781584416395347	2.596056546941952	True	False	True	False	False	False	0.0	0.0015874061039267892
chr2_159330859_A_T_b38	0.00707815	7.427738840532894	7.427144133408616	0	0	0	1	0	0	0	0	0	0	0	1	0	1	20.0	0.005	-17.360134971404474	0.3220482795637629	6.781584416395347	2.596056546941952	True	False	True	False	False	False	0.0	0.0015874061039267892
chr2_159330859_A_T_b38	0.00707815	7.427738840532894	7.427144133408616	0	0	0	1	0	0	0	0	0	0	0	1	0	1	20.0	0.005	-17.360134971404474	0.3220482795637629	6.781584416395347	2.596056546941952	True	False	True	False	False	False	0.0	0.0015874061039267892
chr3_180973304_G_A_b38	0.00102579	7.605890001053122	7.305860032684009	0	0	0	1	0	0	0	0	0	1	0	1	0	1	30.0	0.001	-4.788361659505228	0.0	8.331318555109348	1.185773499397122	True	False	True	False	False	False	0.0	0.0015874039280774025
chr22_50458349_G_A_b38	0.0150921	7.9617188159813645	6.80903930604298	0	0	0	1	0	0	0	0	0	0	0	1	0	1	60.0	0.0	-7.68187488116564	0.0	2.013825188881768	0.0	True	False	True	False	False	False	0.0	0.0015874026678934401
chr22_50458349_G_A_b38	0.0150921	7.9617188159813645	6.80903930604298	0	0	0	1	0	0	0	0	0	0	0	1	0	1	60.0	0.0	-7.68187488116564	0.0	2.013825188881768	0.0	True	False	True	False	False	False	0.0	0.0015874026678934401
chr22_50458349_G_A_b38	0.0150921	7.9617188159813645	6.80903930604298	0	0	0	1	0	0	0	0	0	0	0	1	0	1	60.0	0.0	-7.68187488116564	0.0	2.013825188881768	0.0	True	False	True	False	False	False	0.0	0.0015874026678934401
chr22_50458349_G_A_b38	0.0150921	7.9617188159813645	6.80903930604298	0	0	0	1	0	0	0	0	0	0	0	1	0	1	60.0	0.0	-7.68187488116564	0.0	2.013825188881768	0.0	True	False	True	False	False	False	0.0	0.0015874026678934401
chr22_50458349_G_A_b38	0.0150921	7.9617188159813645	6.80903930604298	0	0	0	1	0	0	0	0	0	0	0	1	0	1	60.0	0.0	-7.68187488116564	0.0	2.013825188881768	0.0	True	False	True	False	False	False	0.0	0.0015874026678934401
chr11_35443223_C_T_b38	0.0413963	7.333676395657684	7.333676395657684	0	0	0	0	0	0	0	0	0	0	0	0	0	0	40.0	0.001	-12.72869827283878	0.0	-2.3314286250255094	0.0	True	False	True	False	False	False	0.0	0.0015873978666635655
chr17_4963004_T_C_b38	0.461019	7.674152921281675	7.674152921281675	0	0	0	0	0	0	0	0	0	0	0	0	0	1	60.0	0.016	-4.349708995908384	0.0	-5.023168914228279	0.0	True	False	True	False	False	False	0.0	0.0015873887797499498
chr17_4963004_T_C_b38	0.461019	7.674152921281675	7.674152921281675	0	0	0	0	0	0	0	0	0	0	0	0	0	1	60.0	0.016	-4.349708995908384	0.0	-5.023168914228279	0.0	True	False	True	False	False	False	0.0	0.0015873887797499498
chr17_4963004_T_C_b38	0.0351922	7.674152921281675	7.674152921281675	0	0	0	0	0	0	0	0	0	0	0	0	0	1	60.0	0.016	-4.349708995908384	0.0	-5.023168914228279	0.0	True	False	True	False	False	False	0.0	0.0015873887797499498
chr17_4963004_T_C_b38	0.461019	7.674152921281675	7.674152921281675	0	0	0	0	0	0	0	0	0	0	0	0	0	1	60.0	0.016	-4.349708995908384	0.0	-5.023168914228279	0.0	True	False	True	False	False	False	0.0	0.0015873887797499498
chr17_4963004_T_C_b38	0.0351922	7.674152921281675	7.674152921281675	0	0	0	0	0	0	0	0	0	0	0	0	0	1	60.0	0.016	-4.349708995908384	0.0	-5.023168914228279	0.0	True	False	True	False	False	False	0.0	0.0015873887797499498
chr17_4963004_T_C_b38	0.0351922	7.674152921281675	7.674152921281675	0	0	0	0	0	0	0	0	0	0	0	0	0	1	60.0	0.016	-4.349708995908384	0.0	-5.023168914228279	0.0	True	False	True	False	False	False	0.0	0.0015873887797499498
chr5_179829728_A_G_b38	0.0159396	8.103191752285786	8.102889134640868	0	0	1	0	0	1	0	1	1	0	0	1	0	1	40.0	0.012	-9.160955289192144	0.0	-0.3885175448317355	5.867948492280782	True	False	True	False	False	False	0.0	0.0015873824919256417
chr5_179829728_A_G_b38	0.0159396	8.103191752285786	8.102889134640868	0	0	1	0	0	1	0	1	1	0	0	1	0	1	40.0	0.012	-9.160955289192144	0.0	-0.3885175448317355	5.867948492280782	True	False	True	False	False	False	0.0	0.0015873824919256417
chr9_78244944_G_A_b38	0.00515317	7.1770187659099	7.1770187659099	0	0	0	0	0	0	0	0	0	0	0	0	0	1	50.0	0.0	-16.64254428631322	8.324665145028533	6.9373293993779725	0.0	True	False	True	False	False	False	0.0	0.0015873744508766538
chr9_78244944_G_A_b38	0.0171227	7.1770187659099	7.1770187659099	0	0	0	0	0	0	0	0	0	0	0	0	0	1	50.0	0.0	-16.64254428631322	8.324665145028533	6.9373293993779725	0.0	True	False	True	False	False	False	0.0	0.0015873744508766538
chr9_78244944_G_A_b38	0.0171227	7.1770187659099	7.1770187659099	0	0	0	0	0	0	0	0	0	0	0	0	0	1	50.0	0.0	-16.64254428631322	8.324665145028533	6.9373293993779725	0.0	True	False	True	False	False	False	0.0	0.0015873744508766538
chr9_78244944_G_A_b38	0.00515317	7.1770187659099	7.1770187659099	0	0	0	0	0	0	0	0	0	0	0	0	0	1	50.0	0.0	-16.64254428631322	8.324665145028533	6.9373293993779725	0.0	True	False	True	False	False	False	0.0	0.0015873744508766538
chr9_78244944_G_A_b38	0.00515317	7.1770187659099	7.1770187659099	0	0	0	0	0	0	0	0	0	0	0	0	0	1	50.0	0.0	-16.64254428631322	8.324665145028533	6.9373293993779725	0.0	True	False	True	False	False	False	0.0	0.0015873744508766538
chr9_78244944_G_A_b38	0.0171227	7.1770187659099	7.1770187659099	0	0	0	0	0	0	0	0	0	0	0	0	0	1	50.0	0.0	-16.64254428631322	8.324665145028533	6.9373293993779725	0.0	True	False	True	False	False	False	0.0	0.0015873744508766538
chr4_118735434_A_G_b38	0.00244827	7.9017475185201445	5.680172609017068	0	0	1	0	0	1	0	0	1	1	0	1	0	1	40.0	0.0	-7.829441646959947	0.0	0.252142064725966	0.0	True	False	True	False	False	False	0.0	0.0015873694411500856
chr4_118735434_A_G_b38	0.00244827	7.9017475185201445	5.680172609017068	0	0	1	0	0	1	0	0	1	1	0	1	0	1	40.0	0.0	-7.829441646959947	0.0	0.252142064725966	0.0	True	False	True	False	False	False	0.0	0.0015873694411500856
chr19_8538689_A_G_b38	0.0275574	7.692113339595466	7.1372784372603855	0	0	1	0	0	0	0	0	0	0	0	0	0	1	50.0	0.071	-8.233641804900675	0.0	-4.856928783868646	0.9685470116725838	True	False	True	False	False	False	0.0	0.0015873682831976006
chr19_8538689_A_G_b38	0.0275574	7.692113339595466	7.1372784372603855	0	0	1	0	0	0	0	0	0	0	0	0	0	1	50.0	0.071	-8.233641804900675	0.0	-4.856928783868646	0.9685470116725838	True	False	True	False	False	False	0.0	0.0015873682831976006
chr8_138610642_C_T_b38	0.00289	8.095293776844649	7.8838232148921525	0	0	1	0	0	0	0	0	0	0	0	0	0	0	80.0	0.0	-4.933578590707659	0.0	4.967817477596412	0.0	True	False	True	False	False	False	0.0	0.0015873637606680486
chr2_1806235_C_T_b38	0.00166087	7.983781068977451	7.951911381854188	0	0	0	1	0	0	0	0	0	0	0	1	0	0	60.0	0.0	9.35117789546001	5.811339764907751	-1.829496974732102	0.0	True	False	True	False	False	False	0.0	0.0015873612742542363
chr12_47797712_G_A_b38	0.0017183	8.37655086161377	5.365976015021851	0	0	0	0	1	1	0	1	1	1	0	1	0	0	60.0	0.005	-10.819483312506552	0.0763116585958236	8.652814306413504	1.5588685281910841	True	False	True	False	False	False	0.1496	0.001587358896839984
chr12_47797712_G_A_b38	0.0017183	8.37655086161377	5.365976015021851	0	0	0	0	1	1	0	1	1	1	0	1	0	0	60.0	0.005	-10.819483312506552	0.0763116585958236	8.652814306413504	1.5588685281910841	True	False	True	False	False	False	0.1496	0.001587358896839984
chr12_47797712_G_A_b38	0.0017183	8.37655086161377	5.365976015021851	0	0	0	0	1	1	0	1	1	1	0	1	0	0	60.0	0.005	-10.819483312506552	0.0763116585958236	8.652814306413504	1.5588685281910841	True	False	True	False	False	False	0.1496	0.001587358896839984
chr12_47797712_G_A_b38	0.0017183	8.37655086161377	5.365976015021851	0	0	0	0	1	1	0	1	1	1	0	1	0	0	60.0	0.005	-10.819483312506552	0.0763116585958236	8.652814306413504	1.5588685281910841	True	False	True	False	False	False	0.1496	0.001587358896839984
chr12_47797712_G_A_b38	0.0024179	8.37655086161377	5.365976015021851	0	0	0	0	1	1	0	1	1	1	0	1	0	0	60.0	0.005	-10.819483312506552	0.0763116585958236	8.652814306413504	1.5588685281910841	True	False	True	False	False	False	0.1496	0.001587358896839984
chr12_47797712_G_A_b38	0.0017183	8.37655086161377	5.365976015021851	0	0	0	0	1	1	0	1	1	1	0	1	0	0	60.0	0.005	-10.819483312506552	0.0763116585958236	8.652814306413504	1.5588685281910841	True	False	True	False	False	False	0.1496	0.001587358896839984
chr12_47797712_G_A_b38	0.0017183	8.37655086161377	5.365976015021851	0	0	0	0	1	1	0	1	1	1	0	1	0	0	60.0	0.005	-10.819483312506552	0.0763116585958236	8.652814306413504	1.5588685281910841	True	False	True	False	False	False	0.1496	0.001587358896839984
chr12_47797712_G_A_b38	0.0017183	8.37655086161377	5.365976015021851	0	0	0	0	1	1	0	1	1	1	0	1	0	0	60.0	0.005	-10.819483312506552	0.0763116585958236	8.652814306413504	1.5588685281910841	True	False	True	False	False	False	0.1496	0.001587358896839984
chr12_47797712_G_A_b38	0.00275119	8.37655086161377	5.365976015021851	0	0	0	0	1	1	0	1	1	1	0	1	0	0	60.0	0.005	-10.819483312506552	0.0763116585958236	8.652814306413504	1.5588685281910841	True	False	True	False	False	False	0.1496	0.001587358896839984
chr12_47797712_G_A_b38	0.0017183	8.37655086161377	5.365976015021851	0	0	0	0	1	1	0	1	1	1	0	1	0	0	60.0	0.005	-10.819483312506552	0.0763116585958236	8.652814306413504	1.5588685281910841	True	False	True	False	False	False	0.1496	0.001587358896839984
chr12_47797712_G_A_b38	0.00275119	8.37655086161377	5.365976015021851	0	0	0	0	1	1	0	1	1	1	0	1	0	0	60.0	0.005	-10.819483312506552	0.0763116585958236	8.652814306413504	1.5588685281910841	True	False	True	False	False	False	0.1496	0.001587358896839984
chr12_47797712_G_A_b38	0.00275119	8.37655086161377	5.365976015021851	0	0	0	0	1	1	0	1	1	1	0	1	0	0	60.0	0.005	-10.819483312506552	0.0763116585958236	8.652814306413504	1.5588685281910841	True	False	True	False	False	False	0.1496	0.001587358896839984
chr12_47797712_G_A_b38	0.0017183	8.37655086161377	5.365976015021851	0	0	0	0	1	1	0	1	1	1	0	1	0	0	60.0	0.005	-10.819483312506552	0.0763116585958236	8.652814306413504	1.5588685281910841	True	False	True	False	False	False	0.1496	0.001587358896839984
chr12_47797712_G_A_b38	0.0024179	8.37655086161377	5.365976015021851	0	0	0	0	1	1	0	1	1	1	0	1	0	0	60.0	0.005	-10.819483312506552	0.0763116585958236	8.652814306413504	1.5588685281910841	True	False	True	False	False	False	0.1496	0.001587358896839984
chr12_47797712_G_A_b38	0.00275119	8.37655086161377	5.365976015021851	0	0	0	0	1	1	0	1	1	1	0	1	0	0	60.0	0.005	-10.819483312506552	0.0763116585958236	8.652814306413504	1.5588685281910841	True	False	True	False	False	False	0.1496	0.001587358896839984
chr12_47797712_G_A_b38	0.00275119	8.37655086161377	5.365976015021851	0	0	0	0	1	1	0	1	1	1	0	1	0	0	60.0	0.005	-10.819483312506552	0.0763116585958236	8.652814306413504	1.5588685281910841	True	False	True	False	False	False	0.1496	0.001587358896839984
chr12_47797712_G_A_b38	0.00275119	8.37655086161377	5.365976015021851	0	0	0	0	1	1	0	1	1	1	0	1	0	0	60.0	0.005	-10.819483312506552	0.0763116585958236	8.652814306413504	1.5588685281910841	True	False	True	False	False	False	0.1496	0.001587358896839984
chr12_47797712_G_A_b38	0.00275119	8.37655086161377	5.365976015021851	0	0	0	0	1	1	0	1	1	1	0	1	0	0	60.0	0.005	-10.819483312506552	0.0763116585958236	8.652814306413504	1.5588685281910841	True	False	True	False	False	False	0.1496	0.001587358896839984
chr12_47797712_G_A_b38	0.00275119	8.37655086161377	5.365976015021851	0	0	0	0	1	1	0	1	1	1	0	1	0	0	60.0	0.005	-10.819483312506552	0.0763116585958236	8.652814306413504	1.5588685281910841	True	False	True	False	False	False	0.1496	0.001587358896839984
chr12_47797712_G_A_b38	0.00275119	8.37655086161377	5.365976015021851	0	0	0	0	1	1	0	1	1	1	0	1	0	0	60.0	0.005	-10.819483312506552	0.0763116585958236	8.652814306413504	1.5588685281910841	True	False	True	False	False	False	0.1496	0.001587358896839984
chr12_47797712_G_A_b38	0.00275119	8.37655086161377	5.365976015021851	0	0	0	0	1	1	0	1	1	1	0	1	0	0	60.0	0.005	-10.819483312506552	0.0763116585958236	8.652814306413504	1.5588685281910841	True	False	True	False	False	False	0.1496	0.001587358896839984
chr12_47797712_G_A_b38	0.0024179	8.37655086161377	5.365976015021851	0	0	0	0	1	1	0	1	1	1	0	1	0	0	60.0	0.005	-10.819483312506552	0.0763116585958236	8.652814306413504	1.5588685281910841	True	False	True	False	False	False	0.1496	0.001587358896839984
chr12_47797712_G_A_b38	0.0024179	8.37655086161377	5.365976015021851	0	0	0	0	1	1	0	1	1	1	0	1	0	0	60.0	0.005	-10.819483312506552	0.0763116585958236	8.652814306413504	1.5588685281910841	True	False	True	False	False	False	0.1496	0.001587358896839984
chr12_47797712_G_A_b38	0.00275119	8.37655086161377	5.365976015021851	0	0	0	0	1	1	0	1	1	1	0	1	0	0	60.0	0.005	-10.819483312506552	0.0763116585958236	8.652814306413504	1.5588685281910841	True	False	True	False	False	False	0.1496	0.001587358896839984
chr12_47797712_G_A_b38	0.0024179	8.37655086161377	5.365976015021851	0	0	0	0	1	1	0	1	1	1	0	1	0	0	60.0	0.005	-10.819483312506552	0.0763116585958236	8.652814306413504	1.5588685281910841	True	False	True	False	False	False	0.1496	0.001587358896839984
chr12_47797712_G_A_b38	0.0024179	8.37655086161377	5.365976015021851	0	0	0	0	1	1	0	1	1	1	0	1	0	0	60.0	0.005	-10.819483312506552	0.0763116585958236	8.652814306413504	1.5588685281910841	True	False	True	False	False	False	0.1496	0.001587358896839984
chr12_47797712_G_A_b38	0.0024179	8.37655086161377	5.365976015021851	0	0	0	0	1	1	0	1	1	1	0	1	0	0	60.0	0.005	-10.819483312506552	0.0763116585958236	8.652814306413504	1.5588685281910841	True	False	True	False	False	False	0.1496	0.001587358896839984
chr12_47797712_G_A_b38	0.0017183	8.37655086161377	5.365976015021851	0	0	0	0	1	1	0	1	1	1	0	1	0	0	60.0	0.005	-10.819483312506552	0.0763116585958236	8.652814306413504	1.5588685281910841	True	False	True	False	False	False	0.1496	0.001587358896839984
chr12_47797712_G_A_b38	0.0024179	8.37655086161377	5.365976015021851	0	0	0	0	1	1	0	1	1	1	0	1	0	0	60.0	0.005	-10.819483312506552	0.0763116585958236	8.652814306413504	1.5588685281910841	True	False	True	False	False	False	0.1496	0.001587358896839984
chr12_47797712_G_A_b38	0.0024179	8.37655086161377	5.365976015021851	0	0	0	0	1	1	0	1	1	1	0	1	0	0	60.0	0.005	-10.819483312506552	0.0763116585958236	8.652814306413504	1.5588685281910841	True	False	True	False	False	False	0.1496	0.001587358896839984
chr12_47797712_G_A_b38	0.0024179	8.37655086161377	5.365976015021851	0	0	0	0	1	1	0	1	1	1	0	1	0	0	60.0	0.005	-10.819483312506552	0.0763116585958236	8.652814306413504	1.5588685281910841	True	False	True	False	False	False	0.1496	0.001587358896839984
chr12_47797712_G_A_b38	0.0017183	8.37655086161377	5.365976015021851	0	0	0	0	1	1	0	1	1	1	0	1	0	0	60.0	0.005	-10.819483312506552	0.0763116585958236	8.652814306413504	1.5588685281910841	True	False	True	False	False	False	0.1496	0.001587358896839984
chr12_47797712_G_A_b38	0.0024179	8.37655086161377	5.365976015021851	0	0	0	0	1	1	0	1	1	1	0	1	0	0	60.0	0.005	-10.819483312506552	0.0763116585958236	8.652814306413504	1.5588685281910841	True	False	True	False	False	False	0.1496	0.001587358896839984
chr12_47797712_G_A_b38	0.00275119	8.37655086161377	5.365976015021851	0	0	0	0	1	1	0	1	1	1	0	1	0	0	60.0	0.005	-10.819483312506552	0.0763116585958236	8.652814306413504	1.5588685281910841	True	False	True	False	False	False	0.1496	0.001587358896839984
chr12_47797712_G_A_b38	0.0017183	8.37655086161377	5.365976015021851	0	0	0	0	1	1	0	1	1	1	0	1	0	0	60.0	0.005	-10.819483312506552	0.0763116585958236	8.652814306413504	1.5588685281910841	True	False	True	False	False	False	0.1496	0.001587358896839984
chr12_47797712_G_A_b38	0.0024179	8.37655086161377	5.365976015021851	0	0	0	0	1	1	0	1	1	1	0	1	0	0	60.0	0.005	-10.819483312506552	0.0763116585958236	8.652814306413504	1.5588685281910841	True	False	True	False	False	False	0.1496	0.001587358896839984
chr4_155366183_A_G_b38	0.0030382	7.87359778968554	7.592366128519796	0	0	0	1	0	0	0	0	0	0	0	0	0	1	60.0	0.028	-4.108040617726432	0.0	0.8961499168688007	0.47424939848909275	True	False	True	False	False	False	0.0	0.0015873544626201022
chr4_41668966_G_A_b38	0.0405335	7.510430556378006	7.468513271496337	0	0	1	0	0	1	0	0	1	0	0	1	0	0	40.0	0.008	-7.494654688409219	11.612759309437235	7.411603006206036	1.2819015711906872	True	False	True	False	False	False	0.0	0.0015873498937164067
chr17_1005555_G_A_b38	0.00512093	8.349957272040324	6.421622267806518	0	0	0	0	1	1	0	1	1	1	0	1	1	1	60.0	0.002	-4.519421152431762	0.0	4.213261094074994	0.0	False	True	True	False	False	False	0.0	0.0015873397819941026
chr17_1005555_G_A_b38	0.00512093	8.349957272040324	6.421622267806518	0	0	0	0	1	1	0	1	1	1	0	1	1	1	60.0	0.002	-4.519421152431762	0.0	4.213261094074994	0.0	False	True	True	False	False	False	0.0	0.0015873397819941026
chr4_113347914_G_A_b38	0.00308302	7.756195343948118	4.787491742782046	1	0	0	1	0	0	0	0	0	0	0	0	0	1	20.0	0.0	-2.8616431772112865	0.0	0.7085245347161333	2.971498677183618	False	True	True	False	False	False	0.0	0.0015873357210549215
chr4_113347914_G_A_b38	0.00308302	7.756195343948118	4.787491742782046	1	0	0	1	0	0	0	0	0	0	0	0	0	1	20.0	0.0	-2.8616431772112865	0.0	0.7085245347161333	2.971498677183618	False	True	True	False	False	False	0.0	0.0015873357210549215
chr1_179387188_C_G_b38	0.02902	7.512071245835466	7.512071245835466	0	0	0	0	0	0	0	0	0	0	0	0	0	0	50.0	0.115	-7.077618661149868	2.2791632691676504	4.746143067623194	0.582914124916968	True	False	True	False	False	False	0.0	0.0015873302532431004
chr12_70317513_G_A_b38	0.00108978	7.524021415206125	7.32052696227274	0	0	1	0	0	1	0	0	1	0	0	1	0	1	20.0	0.0	-6.694677393989374	0.0	2.3930712861675687	0.0	True	False	True	False	False	False	0.0	0.001587329391376145
chr5_115224008_C_G_b38	0.015427	7.601402334583733	7.601402334583733	0	0	0	1	0	0	0	0	0	0	0	0	0	1	40.0	0.002	-4.0046684204188265	0.0	6.932376639006151	0.0	True	False	True	False	False	False	0.0	0.0015873272116562857
chr5_115224008_C_G_b38	0.0126471	7.601402334583733	7.601402334583733	0	0	0	1	0	0	0	0	0	0	0	0	0	1	40.0	0.002	-4.0046684204188265	0.0	6.932376639006151	0.0	True	False	True	False	False	False	0.0	0.0015873272116562857
chr16_53878554_T_C_b38	0.00636421	7.1631723908466425	7.162397497355718	0	0	1	0	1	0	0	0	0	0	0	1	0	1	20.0	0.0	-9.704644688931582	1.16831817452052	0.4157863420223435	0.0	True	False	True	False	False	False	0.0	0.0015873225025151937
chr3_128899928_A_G_b38	0.00333399	7.901377353792616	6.148468295917647	0	0	0	1	0	0	0	0	0	0	0	1	0	1	40.0	0.002	9.205187134776446	8.792753123887087	-2.4512358674081938	0.0	True	False	True	False	False	False	0.1395	0.0015873053905504652
chr3_128899928_A_G_b38	0.00333399	7.901377353792616	6.148468295917647	0	0	0	1	0	0	0	0	0	0	0	1	0	1	40.0	0.002	9.205187134776446	8.792753123887087	-2.4512358674081938	0.0	True	False	True	False	False	False	0.1395	0.0015873053905504652
chr3_128899928_A_G_b38	0.00333399	7.901377353792616	6.148468295917647	0	0	0	1	0	0	0	0	0	0	0	1	0	1	40.0	0.002	9.205187134776446	8.792753123887087	-2.4512358674081938	0.0	True	False	True	False	False	False	0.1395	0.0015873053905504652
chr3_128899928_A_G_b38	0.00333399	7.901377353792616	6.148468295917647	0	0	0	1	0	0	0	0	0	0	0	1	0	1	40.0	0.002	9.205187134776446	8.792753123887087	-2.4512358674081938	0.0	True	False	True	False	False	False	0.1395	0.0015873053905504652
chr3_128899928_A_G_b38	0.00333399	7.901377353792616	6.148468295917647	0	0	0	1	0	0	0	0	0	0	0	1	0	1	40.0	0.002	9.205187134776446	8.792753123887087	-2.4512358674081938	0.0	True	False	True	False	False	False	0.1395	0.0015873053905504652
chr3_128899928_A_G_b38	0.00333399	7.901377353792616	6.148468295917647	0	0	0	1	0	0	0	0	0	0	0	1	0	1	40.0	0.002	9.205187134776446	8.792753123887087	-2.4512358674081938	0.0	True	False	True	False	False	False	0.1395	0.0015873053905504652
chr9_131511394_G_A_b38	0.00257202	8.32579052588609	4.07753744390572	0	0	1	0	0	0	0	0	0	0	0	1	0	1	60.0	1.0	3.341878029629955	8.46791853759519	5.425527613046334	0.3375505440976596	False	True	True	False	False	False	0.0	0.0015872949101126941
chr9_131511394_G_A_b38	0.00257202	8.32579052588609	4.07753744390572	0	0	1	0	0	0	0	0	0	0	0	1	0	1	60.0	1.0	3.341878029629955	8.46791853759519	5.425527613046334	0.3375505440976596	False	True	True	False	False	False	0.0	0.0015872949101126941
chr9_131511394_G_A_b38	0.00257202	8.32579052588609	4.07753744390572	0	0	1	0	0	0	0	0	0	0	0	1	0	1	60.0	1.0	3.341878029629955	8.46791853759519	5.425527613046334	0.3375505440976596	False	True	True	False	False	False	0.0	0.0015872949101126941
chr9_131511394_G_A_b38	0.00257202	8.32579052588609	4.07753744390572	0	0	1	0	0	0	0	0	0	0	0	1	0	1	60.0	1.0	3.341878029629955	8.46791853759519	5.425527613046334	0.3375505440976596	False	True	True	False	False	False	0.0	0.0015872949101126941
chr4_169398320_G_A_b38	0.00235013	7.552762084214147	7.552237287560802	0	0	0	0	1	1	0	0	1	1	0	1	0	0	40.0	0.0	-1.1286257168416576	0.0	2.117543498772534	1.7999282712252551	True	False	True	False	False	False	0.0	0.0015872829262803644
chr4_169398320_G_A_b38	0.00235013	7.552762084214147	7.552237287560802	0	0	0	0	1	1	0	0	1	1	0	1	0	0	40.0	0.0	-1.1286257168416576	0.0	2.117543498772534	1.7999282712252551	True	False	True	False	False	False	0.0	0.0015872829262803644
chr4_169398320_G_A_b38	0.00235013	7.552762084214147	7.552237287560802	0	0	0	0	1	1	0	0	1	1	0	1	0	0	40.0	0.0	-1.1286257168416576	0.0	2.117543498772534	1.7999282712252551	True	False	True	False	False	False	0.0	0.0015872829262803644
chr4_169398320_G_A_b38	0.00235013	7.552762084214147	7.552237287560802	0	0	0	0	1	1	0	0	1	1	0	1	0	0	40.0	0.0	-1.1286257168416576	0.0	2.117543498772534	1.7999282712252551	True	False	True	False	False	False	0.0	0.0015872829262803644
chr1_22657021_C_G_b38	0.00888187	7.791522819150732	7.791109510610028	0	0	0	0	0	0	0	0	0	0	0	0	0	0	60.0	0.004	-1.5202811742195137	0.0	4.595597031146212	0.2361322627739071	True	False	True	False	False	False	0.0	0.0015872717942121094
chr1_22657021_C_G_b38	0.00526584	7.791522819150732	7.791109510610028	0	0	0	0	0	0	0	0	0	0	0	0	0	0	60.0	0.004	-1.5202811742195137	0.0	4.595597031146212	0.2361322627739071	True	False	True	False	False	False	0.0	0.0015872717942121094
chr19_35777165_G_A_b38	0.00256136	8.20303024171486	6.040254711277414	0	0	1	0	0	1	0	0	1	1	1	1	1	1	40.0	0.0	-7.533990972743842	12.079755671443356	1.4252385153510758	0.12988787117587464	True	False	True	False	False	False	0.0	0.0015872635994078409
chr19_35777165_G_A_b38	0.00256136	8.20303024171486	6.040254711277414	0	0	1	0	0	1	0	0	1	1	1	1	1	1	40.0	0.0	-7.533990972743842	12.079755671443356	1.4252385153510758	0.12988787117587464	True	False	True	False	False	False	0.0	0.0015872635994078409
chr19_35777165_G_A_b38	0.00256136	8.20303024171486	6.040254711277414	0	0	1	0	0	1	0	0	1	1	1	1	1	1	40.0	0.0	-7.533990972743842	12.079755671443356	1.4252385153510758	0.12988787117587464	True	False	True	False	False	False	0.0	0.0015872635994078409
chr1_74340251_T_G_b38	0.00199179	7.618742377670413	7.85979918056211	0	0	1	0	0	0	0	0	0	0	0	1	0	0	40.0	0.062	-10.761714680988682	0.0	7.128128448606994	1.0489473633604334	True	False	True	False	False	False	0.0	0.00158725934147994
chr19_5037404_C_T_b38	0.00201522	7.866338923046544	7.796469243086058	0	0	0	0	1	1	0	0	1	1	0	1	0	1	40.0	0.0	-6.487081673784111	0.7836634850513757	7.156725969742105	0.0	True	False	True	False	False	False	0.0	0.0015872562133045628
chr19_5037404_C_T_b38	0.00201522	7.866338923046544	7.796469243086058	0	0	0	0	1	1	0	0	1	1	0	1	0	1	40.0	0.0	-6.487081673784111	0.7836634850513757	7.156725969742105	0.0	True	False	True	False	False	False	0.0	0.0015872562133045628
chr20_34465552_A_G_b38	0.0120895	8.111328003286733	6.650279048587422	0	0	1	0	0	0	0	0	0	0	1	0	0	1	40.0	0.015	0.5634925849317084	3.9566626411269743	9.432546422969914	0.0	True	False	True	False	False	False	0.0	0.0015872502838085334
chr17_5561344_T_C_b38	0.00518526	8.00836557031292	7.171656822768514	0	0	0	1	0	0	0	0	0	0	0	0	0	1	70.0	0.0	-1.0212732125033877	2.984282031020844	1.1598993346250095	0.0	True	False	True	False	False	False	0.0	0.0015872374813938495
chr17_5561344_T_C_b38	0.00232472	8.00836557031292	7.171656822768514	0	0	0	1	0	0	0	0	0	0	0	0	0	1	70.0	0.0	-1.0212732125033877	2.984282031020844	1.1598993346250095	0.0	True	False	True	False	False	False	0.0	0.0015872374813938495
chr10_115317306_A_G_b38	0.00708013	7.359467638255621	7.359467638255621	0	0	0	1	0	0	0	0	0	0	0	0	0	0	40.0	0.01	6.558118348823624	0.0	-1.0314043566881992	0.0	True	False	True	False	False	False	0.0	0.0015872351937540974
chr10_115317306_A_G_b38	0.0157581	7.359467638255621	7.359467638255621	0	0	0	1	0	0	0	0	0	0	0	0	0	0	40.0	0.01	6.558118348823624	0.0	-1.0314043566881992	0.0	True	False	True	False	False	False	0.0	0.0015872351937540974
chr1_59859859_A_G_b38	0.00117789	7.266827347520591	5.796057750765372	0	0	0	1	0	0	0	0	0	0	0	0	0	1	20.0	0.002	1.7548723949725202	0.0	8.949762720496665	0.0	True	False	True	False	False	False	0.0	0.0015872256555340334
chr4_143455146_A_T_b38	0.00201743	7.837948916025283	7.837554360881084	0	0	0	1	1	1	0	0	1	0	0	1	0	1	30.0	0.006	-9.525023648468736	0.0	8.94372097003427	8.366759328335164	True	False	True	False	False	False	0.0	0.0015872231116346427
chr3_15566995_T_C_b38	0.00437679	7.3727463664043285	6.744059186311348	0	0	1	0	0	0	0	0	0	0	0	1	0	1	20.0	0.062	-12.383942135939932	0.0	2.556972012925769	0.0	True	False	True	False	False	False	0.0	0.001587218778428053
chr6_167038038_T_C_b38	0.00140296	7.532088143541722	7.531552381407289	0	0	0	0	0	0	0	0	0	0	0	1	0	1	40.0	0.001	-3.261194020028239	0.0	7.915890425731746	0.0	True	False	True	False	False	False	0.0	0.0015872182475621687
chr6_167038038_T_C_b38	0.00234713	7.532088143541722	7.531552381407289	0	0	0	0	0	0	0	0	0	0	0	1	0	1	40.0	0.001	-3.261194020028239	0.0	7.915890425731746	0.0	True	False	True	False	False	False	0.0	0.0015872182475621687
chr6_167038038_T_C_b38	0.00234713	7.532088143541722	7.531552381407289	0	0	0	0	0	0	0	0	0	0	0	1	0	1	40.0	0.001	-3.261194020028239	0.0	7.915890425731746	0.0	True	False	True	False	False	False	0.0	0.0015872182475621687
chr6_167038038_T_C_b38	0.00140296	7.532088143541722	7.531552381407289	0	0	0	0	0	0	0	0	0	0	0	1	0	1	40.0	0.001	-3.261194020028239	0.0	7.915890425731746	0.0	True	False	True	False	False	False	0.0	0.0015872182475621687
chr6_167038038_T_C_b38	0.00234713	7.532088143541722	7.531552381407289	0	0	0	0	0	0	0	0	0	0	0	1	0	1	40.0	0.001	-3.261194020028239	0.0	7.915890425731746	0.0	True	False	True	False	False	False	0.0	0.0015872182475621687
chr6_167038038_T_C_b38	0.00140296	7.532088143541722	7.531552381407289	0	0	0	0	0	0	0	0	0	0	0	1	0	1	40.0	0.001	-3.261194020028239	0.0	7.915890425731746	0.0	True	False	True	False	False	False	0.0	0.0015872182475621687
chr7_14609376_C_T_b38	0.00373739	7.533158807455563	7.533158807455563	0	0	0	1	0	0	0	0	0	0	0	0	0	1	30.0	0.11	7.591898735676664	4.53234500526175	1.0029577906506262	0.0	True	False	True	False	False	False	0.0	0.001587216821283381
chr11_34958341_T_C_b38	0.00106268	7.686162303492906	6.63200177739563	0	0	0	0	0	0	0	0	0	0	0	1	0	1	50.0	0.005	-4.443844573932415	0.0	6.41881109583386	0.4811626082231655	True	False	True	False	False	False	0.0	0.001587214658882742
chr6_116423786_G_A_b38	0.0014728	7.933438387627489	6.450470422144176	0	0	1	1	0	1	0	0	1	0	0	1	0	1	40.0	0.0	2.064169269906622	2.105156125462474	0.2069197800243998	0.0	True	False	True	False	False	False	0.0	0.0015871925626276175
chr6_116423786_G_A_b38	0.0014728	7.933438387627489	6.450470422144176	0	0	1	1	0	1	0	0	1	0	0	1	0	1	40.0	0.0	2.064169269906622	2.105156125462474	0.2069197800243998	0.0	True	False	True	False	False	False	0.0	0.0015871925626276175
chr9_128837032_G_A_b38	0.00399688	8.099554282376364	4.709530201312334	0	0	0	1	0	1	0	0	1	0	0	0	0	1	60.0	0.059	2.406543279045722	0.512604318445131	4.804281533216745	0.0	True	False	True	False	False	False	0.0	0.001587191242323892
chr9_128837032_G_A_b38	0.00399688	8.099554282376364	4.709530201312334	0	0	0	1	0	1	0	0	1	0	0	0	0	1	60.0	0.059	2.406543279045722	0.512604318445131	4.804281533216745	0.0	True	False	True	False	False	False	0.0	0.001587191242323892
chr9_128837032_G_A_b38	0.00399688	8.099554282376364	4.709530201312334	0	0	0	1	0	1	0	0	1	0	0	0	0	1	60.0	0.059	2.406543279045722	0.512604318445131	4.804281533216745	0.0	True	False	True	False	False	False	0.0	0.001587191242323892
chr9_128837032_G_A_b38	0.00399688	8.099554282376364	4.709530201312334	0	0	0	1	0	1	0	0	1	0	0	0	0	1	60.0	0.059	2.406543279045722	0.512604318445131	4.804281533216745	0.0	True	False	True	False	False	False	0.0	0.001587191242323892
chr9_128837032_G_A_b38	0.00399688	8.099554282376364	4.709530201312334	0	0	0	1	0	1	0	0	1	0	0	0	0	1	60.0	0.059	2.406543279045722	0.512604318445131	4.804281533216745	0.0	True	False	True	False	False	False	0.0	0.001587191242323892
chr9_128837032_G_A_b38	0.00399688	8.099554282376364	4.709530201312334	0	0	0	1	0	1	0	0	1	0	0	0	0	1	60.0	0.059	2.406543279045722	0.512604318445131	4.804281533216745	0.0	True	False	True	False	False	False	0.0	0.001587191242323892
chr19_2991614_A_G_b38	0.005105	7.845416036592485	5.43372200355424	0	0	0	1	0	0	0	0	0	0	0	0	0	1	70.0	0.004	7.085726915195257	0.3166423161405092	-11.17963342903947	0.0	True	False	True	False	False	False	0.0	0.0015871769305745474
chr19_2991614_A_G_b38	0.00222527	7.845416036592485	5.43372200355424	0	0	0	1	0	0	0	0	0	0	0	0	0	1	70.0	0.004	7.085726915195257	0.3166423161405092	-11.17963342903947	0.0	True	False	True	False	False	False	0.0	0.0015871769305745474
chr19_2991614_A_G_b38	0.00222527	7.845416036592485	5.43372200355424	0	0	0	1	0	0	0	0	0	0	0	0	0	1	70.0	0.004	7.085726915195257	0.3166423161405092	-11.17963342903947	0.0	True	False	True	False	False	False	0.0	0.0015871769305745474
chr19_2991614_A_G_b38	0.00222527	7.845416036592485	5.43372200355424	0	0	0	1	0	0	0	0	0	0	0	0	0	1	70.0	0.004	7.085726915195257	0.3166423161405092	-11.17963342903947	0.0	True	False	True	False	False	False	0.0	0.0015871769305745474
chr19_2991614_A_G_b38	0.005105	7.845416036592485	5.43372200355424	0	0	0	1	0	0	0	0	0	0	0	0	0	1	70.0	0.004	7.085726915195257	0.3166423161405092	-11.17963342903947	0.0	True	False	True	False	False	False	0.0	0.0015871769305745474
chr19_2991614_A_G_b38	0.005105	7.845416036592485	5.43372200355424	0	0	0	1	0	0	0	0	0	0	0	0	0	1	70.0	0.004	7.085726915195257	0.3166423161405092	-11.17963342903947	0.0	True	False	True	False	False	False	0.0	0.0015871769305745474
chr2_229390192_A_G_b38	0.0300185	7.493873886783559	7.493873886783559	0	0	1	0	0	0	0	0	0	0	0	1	0	0	40.0	0.005	-6.961415137291677	0.0	-1.796538534437623	1.0726149168546257	True	False	True	False	False	False	0.0	0.001587176845048961
chr10_132339685_G_C_b38	0.11766	7.659642954564682	7.596392304064196	0	0	1	0	0	0	0	0	0	0	0	1	0	1	40.0	0.0	-22.52411366156172	1.2931784460787803	7.188117983914616	0.0	True	False	True	False	False	False	0.0	0.0015871744762531081
chr5_127525277_C_T_b38	0.00153892	7.31455283232408	5.8805329864007	0	0	0	0	0	0	0	0	0	0	0	0	0	1	30.0	0.0	-16.560604739606635	0.0	-1.0932386974979948	0.0	True	False	True	False	False	False	0.0	0.0015871627064526245
chr5_127525277_C_T_b38	0.00153892	7.31455283232408	5.8805329864007	0	0	0	0	0	0	0	0	0	0	0	0	0	1	30.0	0.0	-16.560604739606635	0.0	-1.0932386974979948	0.0	True	False	True	False	False	False	0.0	0.0015871627064526245
chr5_127525277_C_T_b38	0.00153892	7.31455283232408	5.8805329864007	0	0	0	0	0	0	0	0	0	0	0	0	0	1	30.0	0.0	-16.560604739606635	0.0	-1.0932386974979948	0.0	True	False	True	False	False	False	0.0	0.0015871627064526245
chr11_244108_A_G_b38	0.038252	8.465478755729558	4.23410650459726	0	1	1	0	0	0	0	0	0	0	0	1	0	1	40.0	0.0	-2.173696462577168	2.0681751598006364	6.912926410874519	5.663455233739668	False	True	True	False	False	False	0.1494	0.001587156117157276
chr11_244108_A_G_b38	0.038252	8.465478755729558	4.23410650459726	0	1	1	0	0	0	0	0	0	0	0	1	0	1	40.0	0.0	-2.173696462577168	2.0681751598006364	6.912926410874519	5.663455233739668	False	True	True	False	False	False	0.1494	0.001587156117157276
chr11_244108_A_G_b38	0.038252	8.465478755729558	4.23410650459726	0	1	1	0	0	0	0	0	0	0	0	1	0	1	40.0	0.0	-2.173696462577168	2.0681751598006364	6.912926410874519	5.663455233739668	False	True	True	False	False	False	0.1494	0.001587156117157276
chr11_244108_A_G_b38	0.038252	8.465478755729558	4.23410650459726	0	1	1	0	0	0	0	0	0	0	0	1	0	1	40.0	0.0	-2.173696462577168	2.0681751598006364	6.912926410874519	5.663455233739668	False	True	True	False	False	False	0.1494	0.001587156117157276
chr22_42516716_A_G_b38	0.109741	7.8674885686991285	6.042632833682381	0	0	0	0	0	0	0	0	0	1	0	1	0	1	50.0	0.0	-1.6902729205018896	0.0	3.5668911196504496	0.0	True	False	True	False	False	False	0.0	0.0015871500703601436
chr20_35005986_C_G_b38	0.00151636	8.303752415563412	5.214935757608986	0	1	0	1	0	1	0	0	1	0	0	1	0	1	60.0	0.0	4.882640058462888	9.812911256542474	-1.9473369627027068	0.6215619326842732	True	False	True	False	False	False	0.0	0.0015871489593615317
chr20_35005986_C_G_b38	0.00151636	8.303752415563412	5.214935757608986	0	1	0	1	0	1	0	0	1	0	0	1	0	1	60.0	0.0	4.882640058462888	9.812911256542474	-1.9473369627027068	0.6215619326842732	True	False	True	False	False	False	0.0	0.0015871489593615317
chr20_35005986_C_G_b38	0.00151636	8.303752415563412	5.214935757608986	0	1	0	1	0	1	0	0	1	0	0	1	0	1	60.0	0.0	4.882640058462888	9.812911256542474	-1.9473369627027068	0.6215619326842732	True	False	True	False	False	False	0.0	0.0015871489593615317
chr20_35005986_C_G_b38	0.00151636	8.303752415563412	5.214935757608986	0	1	0	1	0	1	0	0	1	0	0	1	0	1	60.0	0.0	4.882640058462888	9.812911256542474	-1.9473369627027068	0.6215619326842732	True	False	True	False	False	False	0.0	0.0015871489593615317
chr20_35005986_C_G_b38	0.00151636	8.303752415563412	5.214935757608986	0	1	0	1	0	1	0	0	1	0	0	1	0	1	60.0	0.0	4.882640058462888	9.812911256542474	-1.9473369627027068	0.6215619326842732	True	False	True	False	False	False	0.0	0.0015871489593615317
chr6_152630006_A_G_b38	0.00415357	7.2813856635702825	7.2813856635702825	0	0	0	0	0	1	0	0	1	0	0	1	0	0	20.0	0.0	-9.563082052865624	0.0	-2.221075646567556	0.06459528108818802	True	False	True	False	False	False	0.0	0.0015871403290568344
chr13_23868226_G_A_b38	0.00216664	7.585788821732034	6.97166860472579	0	0	0	0	1	1	0	0	1	1	0	1	0	1	30.0	0.0	-6.423108952090121	0.0	8.635161939167169	1.022022766680152	True	False	True	False	False	False	0.0	0.0015871377449729932
chr13_23868226_G_A_b38	0.00216664	7.585788821732034	6.97166860472579	0	0	0	0	1	1	0	0	1	1	0	1	0	1	30.0	0.0	-6.423108952090121	0.0	8.635161939167169	1.022022766680152	True	False	True	False	False	False	0.0	0.0015871377449729932
chr20_62246124_T_A_b38	0.00425184	8.150179269682326	8.150179269682326	0	0	0	0	1	1	0	0	1	1	0	1	0	1	60.0	0.0	-5.764691134162883	0.0	2.6205441171268404	0.0	True	False	True	False	False	False		0.0015871340547600477
chr20_3574390_C_T_b38	0.00175216	7.866338923046544	7.270312886079025	0	0	0	0	0	0	0	0	0	1	0	1	0	1	60.0	0.004	-1.905945339888801	2.3004647975001187	2.5028347797045285	0.8991726533359454	True	False	True	False	False	False	0.0	0.0015871307469207919
chr20_3574390_C_T_b38	0.00175216	7.866338923046544	7.270312886079025	0	0	0	0	0	0	0	0	0	1	0	1	0	1	60.0	0.004	-1.905945339888801	2.3004647975001187	2.5028347797045285	0.8991726533359454	True	False	True	False	False	False	0.0	0.0015871307469207919
chr20_3574390_C_T_b38	0.00175216	7.866338923046544	7.270312886079025	0	0	0	0	0	0	0	0	0	1	0	1	0	1	60.0	0.004	-1.905945339888801	2.3004647975001187	2.5028347797045285	0.8991726533359454	True	False	True	False	False	False	0.0	0.0015871307469207919
chr1_996133_A_C_b38	0.00435777	8.101677747454572	5.1298987149230735	1	0	0	1	1	0	0	1	0	1	0	1	1	1	40.0	0.0	5.112260840265087	0.0	2.901646577435905	0.2163228467443119	False	True	True	False	False	False	0.0	0.0015871138839674511
chr4_24835803_T_G_b38	0.0010412	7.8119734296220225	6.450470422144176	0	0	1	1	1	0	0	0	0	0	0	1	0	1	40.0	0.493	1.5781755199083838	3.804207676047605	-1.164558538550125	0.04268388702459447	True	False	True	False	False	False	0.0	0.0015871107471098086
chr10_87729819_G_A_b38	0.00863725	7.8383433155571165	7.754052639035757	0	0	1	0	0	0	0	0	0	0	0	1	0	1	50.0	0.158	-15.524885267526138	0.3094487105343191	-2.5079387566704128	0.0	True	False	True	False	False	False	0.0	0.0015871052713046852
chr10_87729819_G_A_b38	0.00863725	7.8383433155571165	7.754052639035757	0	0	1	0	0	0	0	0	0	0	0	1	0	1	50.0	0.158	-15.524885267526138	0.3094487105343191	-2.5079387566704128	0.0	True	False	True	False	False	False	0.0	0.0015871052713046852
chr17_81257047_C_T_b38	0.00176135	8.287780027088433	8.068089626278244	0	0	1	0	0	1	0	0	1	1	0	1	0	1	60.0	0.0	3.757891152057644	5.271928445591263	2.673393348573022	1.1734659412372608	True	False	True	False	False	False	0.0	0.001587099804117475
chr17_81257047_C_T_b38	0.00176135	8.287780027088433	8.068089626278244	0	0	1	0	0	1	0	0	1	1	0	1	0	1	60.0	0.0	3.757891152057644	5.271928445591263	2.673393348573022	1.1734659412372608	True	False	True	False	False	False	0.0	0.001587099804117475
chr17_81257047_C_T_b38	0.00176135	8.287780027088433	8.068089626278244	0	0	1	0	0	1	0	0	1	1	0	1	0	1	60.0	0.0	3.757891152057644	5.271928445591263	2.673393348573022	1.1734659412372608	True	False	True	False	False	False	0.0	0.001587099804117475
chr17_81257047_C_T_b38	0.0043299	8.287780027088433	8.068089626278244	0	0	1	0	0	1	0	0	1	1	0	1	0	1	60.0	0.0	3.757891152057644	5.271928445591263	2.673393348573022	1.1734659412372608	True	False	True	False	False	False	0.0	0.001587099804117475
chr17_81257047_C_T_b38	0.0043299	8.287780027088433	8.068089626278244	0	0	1	0	0	1	0	0	1	1	0	1	0	1	60.0	0.0	3.757891152057644	5.271928445591263	2.673393348573022	1.1734659412372608	True	False	True	False	False	False	0.0	0.001587099804117475
chr17_81257047_C_T_b38	0.0043299	8.287780027088433	8.068089626278244	0	0	1	0	0	1	0	0	1	1	0	1	0	1	60.0	0.0	3.757891152057644	5.271928445591263	2.673393348573022	1.1734659412372608	True	False	True	False	False	False	0.0	0.001587099804117475
chr10_95244262_G_A_b38	0.0242329	7.9909154630913255	7.990576881743923	0	0	1	0	0	1	0	0	1	0	0	1	0	1	50.0	0.0	-5.606549321934201	0.0	2.513027576175901	0.36941534506029683	True	False	True	False	False	False		0.0015870893423070268
chr10_3100573_C_G_b38	0.00202572	8.123261319121745	5.8522024797744745	0	0	0	0	0	1	0	0	1	0	0	1	0	1	70.0	0.0	1.2876008399643633	0.0	0.7804411767042367	0.13463220926171005	True	False	True	False	False	False	0.0	0.001587085042024955
chr10_3100573_C_G_b38	0.00202572	8.123261319121745	5.8522024797744745	0	0	0	0	0	1	0	0	1	0	0	1	0	1	70.0	0.0	1.2876008399643633	0.0	0.7804411767042367	0.13463220926171005	True	False	True	False	False	False	0.0	0.001587085042024955
chr10_3100573_C_G_b38	0.00202572	8.123261319121745	5.8522024797744745	0	0	0	0	0	1	0	0	1	0	0	1	0	1	70.0	0.0	1.2876008399643633	0.0	0.7804411767042367	0.13463220926171005	True	False	True	False	False	False	0.0	0.001587085042024955
chr19_55650547_T_A_b38	0.00359046	8.435332164935916	6.601230118728877	0	0	1	0	0	1	0	1	1	1	0	1	0	1	50.0	0.0	2.1937869955727654	0.0	5.594367003879157	1.373703238189826	True	False	True	False	False	False	0.0	0.0015870759156755199
chr19_55650547_T_A_b38	0.00359046	8.435332164935916	6.601230118728877	0	0	1	0	0	1	0	1	1	1	0	1	0	1	50.0	0.0	2.1937869955727654	0.0	5.594367003879157	1.373703238189826	True	False	True	False	False	False	0.0	0.0015870759156755199
chr19_55650547_T_A_b38	0.00359046	8.435332164935916	6.601230118728877	0	0	1	0	0	1	0	1	1	1	0	1	0	1	50.0	0.0	2.1937869955727654	0.0	5.594367003879157	1.373703238189826	True	False	True	False	False	False	0.0	0.0015870759156755199
chr19_55650547_T_A_b38	0.00359046	8.435332164935916	6.601230118728877	0	0	1	0	0	1	0	1	1	1	0	1	0	1	50.0	0.0	2.1937869955727654	0.0	5.594367003879157	1.373703238189826	True	False	True	False	False	False	0.0	0.0015870759156755199
chr19_55650547_T_A_b38	0.00359046	8.435332164935916	6.601230118728877	0	0	1	0	0	1	0	1	1	1	0	1	0	1	50.0	0.0	2.1937869955727654	0.0	5.594367003879157	1.373703238189826	True	False	True	False	False	False	0.0	0.0015870759156755199
chr19_55650547_T_A_b38	0.00359046	8.435332164935916	6.601230118728877	0	0	1	0	0	1	0	1	1	1	0	1	0	1	50.0	0.0	2.1937869955727654	0.0	5.594367003879157	1.373703238189826	True	False	True	False	False	False	0.0	0.0015870759156755199
chr19_55650547_T_A_b38	0.00359046	8.435332164935916	6.601230118728877	0	0	1	0	0	1	0	1	1	1	0	1	0	1	50.0	0.0	2.1937869955727654	0.0	5.594367003879157	1.373703238189826	True	False	True	False	False	False	0.0	0.0015870759156755199
chr19_55650547_T_A_b38	0.00177945	8.435332164935916	6.601230118728877	0	0	1	0	0	1	0	1	1	1	0	1	0	1	50.0	0.0	2.1937869955727654	0.0	5.594367003879157	1.373703238189826	True	False	True	False	False	False	0.0	0.0015870759156755199
chr19_55650547_T_A_b38	0.00177945	8.435332164935916	6.601230118728877	0	0	1	0	0	1	0	1	1	1	0	1	0	1	50.0	0.0	2.1937869955727654	0.0	5.594367003879157	1.373703238189826	True	False	True	False	False	False	0.0	0.0015870759156755199
chr19_55650547_T_A_b38	0.00177945	8.435332164935916	6.601230118728877	0	0	1	0	0	1	0	1	1	1	0	1	0	1	50.0	0.0	2.1937869955727654	0.0	5.594367003879157	1.373703238189826	True	False	True	False	False	False	0.0	0.0015870759156755199
chr19_55650547_T_A_b38	0.00177945	8.435332164935916	6.601230118728877	0	0	1	0	0	1	0	1	1	1	0	1	0	1	50.0	0.0	2.1937869955727654	0.0	5.594367003879157	1.373703238189826	True	False	True	False	False	False	0.0	0.0015870759156755199
chr19_55650547_T_A_b38	0.00177945	8.435332164935916	6.601230118728877	0	0	1	0	0	1	0	1	1	1	0	1	0	1	50.0	0.0	2.1937869955727654	0.0	5.594367003879157	1.373703238189826	True	False	True	False	False	False	0.0	0.0015870759156755199
chr19_55650547_T_A_b38	0.00177945	8.435332164935916	6.601230118728877	0	0	1	0	0	1	0	1	1	1	0	1	0	1	50.0	0.0	2.1937869955727654	0.0	5.594367003879157	1.373703238189826	True	False	True	False	False	False	0.0	0.0015870759156755199
chr19_55650547_T_A_b38	0.00177945	8.435332164935916	6.601230118728877	0	0	1	0	0	1	0	1	1	1	0	1	0	1	50.0	0.0	2.1937869955727654	0.0	5.594367003879157	1.373703238189826	True	False	True	False	False	False	0.0	0.0015870759156755199
chr19_1531513_G_A_b38	0.00274695	7.653494909661253	5.41610040220442	0	0	0	0	1	0	0	0	0	0	0	0	0	0	70.0	0.0	4.311362308529165	1.704200852788452	0.7140661224659226	0.0	True	False	True	False	False	False	0.0	0.001587070959405343
chr19_1531513_G_A_b38	0.00274695	7.653494909661253	5.41610040220442	0	0	0	0	1	0	0	0	0	0	0	0	0	0	70.0	0.0	4.311362308529165	1.704200852788452	0.7140661224659226	0.0	True	False	True	False	False	False	0.0	0.001587070959405343
chr15_78182894_C_T_b38	0.0127037	8.11522197256233	2.1972245773362196	0	0	1	1	0	0	0	0	0	0	0	1	0	0	70.0	0.0	-7.877313102153436	0.0	-0.4853654954737862	0.0	True	False	True	False	False	False	0.0	0.0015870668559012956
chr15_78182894_C_T_b38	0.0127037	8.11522197256233	2.1972245773362196	0	0	1	1	0	0	0	0	0	0	0	1	0	0	70.0	0.0	-7.877313102153436	0.0	-0.4853654954737862	0.0	True	False	True	False	False	False	0.0	0.0015870668559012956
chr1_91712106_T_G_b38	0.0039143	8.144388865547622	4.919980925828125	0	0	0	0	0	1	0	0	1	1	0	1	1	1	40.0	0.994	8.36802257424159	0.0	-0.7725251011175942	0.0	True	False	True	False	False	False	0.0	0.0015870617269380647
chr1_91712106_T_G_b38	0.0039143	8.144388865547622	4.919980925828125	0	0	0	0	0	1	0	0	1	1	0	1	1	1	40.0	0.994	8.36802257424159	0.0	-0.7725251011175942	0.0	True	False	True	False	False	False	0.0	0.0015870617269380647
chr20_57655682_T_C_b38	0.00105036	8.298041661371565	7.862112211662748	0	0	1	1	0	0	0	0	0	1	0	1	0	0	80.0	0.001	-4.00771218277689	0.0	-3.721799063908336	0.8035428925513055	True	False	True	False	False	False	0.0	0.0015870580860003576
chr11_45948533_T_C_b38	0.00671654	7.898782356970309	5.8664680569332965	0	0	0	0	1	1	0	0	1	0	0	1	0	1	60.0	0.061	2.475050878928477	0.0	3.6240746569646447	0.0	True	False	True	False	False	False	0.0	0.0015870526324537949
chr11_45948533_T_C_b38	0.00552709	7.898782356970309	5.8664680569332965	0	0	0	0	1	1	0	0	1	0	0	1	0	1	60.0	0.061	2.475050878928477	0.0	3.6240746569646447	0.0	True	False	True	False	False	False	0.0	0.0015870526324537949
chr11_45948533_T_C_b38	0.00552709	7.898782356970309	5.8664680569332965	0	0	0	0	1	1	0	0	1	0	0	1	0	1	60.0	0.061	2.475050878928477	0.0	3.6240746569646447	0.0	True	False	True	False	False	False	0.0	0.0015870526324537949
chr11_45948533_T_C_b38	0.00671654	7.898782356970309	5.8664680569332965	0	0	0	0	1	1	0	0	1	0	0	1	0	1	60.0	0.061	2.475050878928477	0.0	3.6240746569646447	0.0	True	False	True	False	False	False	0.0	0.0015870526324537949
chr20_2867437_G_A_b38	0.00640747	8.330381569349418	6.559615237493242	0	0	1	1	0	0	0	0	0	1	0	1	0	1	60.0	0.007	0.771761238335708	0.1612676027218708	9.99999574867484	0.0	True	False	True	False	False	False	0.0	0.001587048099980361
chr20_2867437_G_A_b38	0.00640747	8.330381569349418	6.559615237493242	0	0	1	1	0	0	0	0	0	1	0	1	0	1	60.0	0.007	0.771761238335708	0.1612676027218708	9.99999574867484	0.0	True	False	True	False	False	False	0.0	0.001587048099980361
chr20_2867437_G_A_b38	0.00640747	8.330381569349418	6.559615237493242	0	0	1	1	0	0	0	0	0	1	0	1	0	1	60.0	0.007	0.771761238335708	0.1612676027218708	9.99999574867484	0.0	True	False	True	False	False	False	0.0	0.001587048099980361
chr20_2867437_G_A_b38	0.00640747	8.330381569349418	6.559615237493242	0	0	1	1	0	0	0	0	0	1	0	1	0	1	60.0	0.007	0.771761238335708	0.1612676027218708	9.99999574867484	0.0	True	False	True	False	False	False	0.0	0.001587048099980361
chr15_83579483_G_A_b38	0.0404121	7.972810784121404	7.916807490937603	0	0	1	0	0	0	0	0	0	0	0	1	0	0	70.0	0.002	-8.056753604175677	0.7449108575622656	1.2151542532746404	0.0	True	False	True	False	False	False	0.0	0.0015870428288294834
chr9_104801599_C_T_b38	0.00485486	8.046229101075378	6.12029741895095	0	0	0	0	0	1	0	0	1	0	0	1	0	1	60.0	0.006	-1.035472670859509	11.002421574516315	2.218172539297605	4.096242031726874	True	False	True	False	False	False	0.0	0.0015870411162789203
chr9_104801599_C_T_b38	0.00485486	8.046229101075378	6.12029741895095	0	0	0	0	0	1	0	0	1	0	0	1	0	1	60.0	0.006	-1.035472670859509	11.002421574516315	2.218172539297605	4.096242031726874	True	False	True	False	False	False	0.0	0.0015870411162789203
chr9_104801599_C_T_b38	0.00485486	8.046229101075378	6.12029741895095	0	0	0	0	0	1	0	0	1	0	0	1	0	1	60.0	0.006	-1.035472670859509	11.002421574516315	2.218172539297605	4.096242031726874	True	False	True	False	False	False	0.0	0.0015870411162789203
chr19_38718920_C_A_b38	0.00725164	8.401108712395436	6.741700694652055	0	0	0	0	1	1	0	1	1	1	0	1	0	1	60.0	0.004	-6.698319095444666	0.5400350456334477	4.053888768229335	1.1003493987843882	True	False	True	False	False	False	0.0	0.001587040696276639
chr19_38718920_C_A_b38	0.00725164	8.401108712395436	6.741700694652055	0	0	0	0	1	1	0	1	1	1	0	1	0	1	60.0	0.004	-6.698319095444666	0.5400350456334477	4.053888768229335	1.1003493987843882	True	False	True	False	False	False	0.0	0.001587040696276639
chr19_38718920_C_A_b38	0.00725164	8.401108712395436	6.741700694652055	0	0	0	0	1	1	0	1	1	1	0	1	0	1	60.0	0.004	-6.698319095444666	0.5400350456334477	4.053888768229335	1.1003493987843882	True	False	True	False	False	False	0.0	0.001587040696276639
chr19_38718920_C_A_b38	0.00725164	8.401108712395436	6.741700694652055	0	0	0	0	1	1	0	1	1	1	0	1	0	1	60.0	0.004	-6.698319095444666	0.5400350456334477	4.053888768229335	1.1003493987843882	True	False	True	False	False	False	0.0	0.001587040696276639
chr19_38718920_C_A_b38	0.00725164	8.401108712395436	6.741700694652055	0	0	0	0	1	1	0	1	1	1	0	1	0	1	60.0	0.004	-6.698319095444666	0.5400350456334477	4.053888768229335	1.1003493987843882	True	False	True	False	False	False	0.0	0.001587040696276639
chr19_38718920_C_A_b38	0.00725164	8.401108712395436	6.741700694652055	0	0	0	0	1	1	0	1	1	1	0	1	0	1	60.0	0.004	-6.698319095444666	0.5400350456334477	4.053888768229335	1.1003493987843882	True	False	True	False	False	False	0.0	0.001587040696276639
chr19_1645680_T_C_b38	0.00676224	8.435549202375727	6.51471269087253	0	0	1	1	0	0	0	1	0	0	0	1	0	1	60.0	0.0	-6.552611000818927	0.0	-1.1489110887850345	0.0	True	False	True	False	False	False	0.0	0.0015870312722295957
chr19_1645680_T_C_b38	0.00676224	8.435549202375727	6.51471269087253	0	0	1	1	0	0	0	1	0	0	0	1	0	1	60.0	0.0	-6.552611000818927	0.0	-1.1489110887850345	0.0	True	False	True	False	False	False	0.0	0.0015870312722295957
chr10_102467866_C_T_b38	0.00375521	8.169336395928386	6.042632833682381	0	0	0	0	0	1	0	0	1	1	0	1	0	0	60.0	0.001	-0.8189439447991367	3.02023739892197	6.240609444353026	0.0	True	False	True	False	False	False	0.0	0.0015870293078642397
chr10_102467866_C_T_b38	0.00375521	8.169336395928386	6.042632833682381	0	0	0	0	0	1	0	0	1	1	0	1	0	0	60.0	0.001	-0.8189439447991367	3.02023739892197	6.240609444353026	0.0	True	False	True	False	False	False	0.0	0.0015870293078642397
chr10_102467866_C_T_b38	0.00375521	8.169336395928386	6.042632833682381	0	0	0	0	0	1	0	0	1	1	0	1	0	0	60.0	0.001	-0.8189439447991367	3.02023739892197	6.240609444353026	0.0	True	False	True	False	False	False	0.0	0.0015870293078642397
chr10_102467866_C_T_b38	0.00375521	8.169336395928386	6.042632833682381	0	0	0	0	0	1	0	0	1	1	0	1	0	0	60.0	0.001	-0.8189439447991367	3.02023739892197	6.240609444353026	0.0	True	False	True	False	False	False	0.0	0.0015870293078642397
chr5_180250940_T_G_b38	0.0897896	7.497207223203318	7.497207223203318	0	0	0	0	1	0	0	0	0	0	0	0	0	1	40.0	0.0	-4.973377450643954	0.8973394742178433	6.612670067290559	0.0	True	False	True	False	False	False	0.0	0.0015870264410287385
chr5_180250940_T_G_b38	0.0897896	7.497207223203318	7.497207223203318	0	0	0	0	1	0	0	0	0	0	0	0	0	1	40.0	0.0	-4.973377450643954	0.8973394742178433	6.612670067290559	0.0	True	False	True	False	False	False	0.0	0.0015870264410287385
chr15_71258609_A_G_b38	0.0111331	7.546974117516527	7.546974117516527	0	0	0	0	0	0	0	0	0	0	0	0	0	1	50.0	0.001	-5.06625941584159	3.2771811040114924	3.075799254700968	0.8022717037507756	True	False	True	False	False	False	0.0	0.0015870090826327443
chr2_42781243_A_G_b38	0.00368381	7.686162303492906	7.342131730584722	0	0	0	0	0	0	0	1	0	0	0	0	0	1	40.0	0.054	-7.603638016198351	0.572856506347236	1.695593147808424	1.0685915250392173	True	False	True	False	False	False	0.0	0.0015870081886551278
chr2_42781243_A_G_b38	0.00162149	7.686162303492906	7.342131730584722	0	0	0	0	0	0	0	1	0	0	0	0	0	1	40.0	0.054	-7.603638016198351	0.572856506347236	1.695593147808424	1.0685915250392173	True	False	True	False	False	False	0.0	0.0015870081886551278
chr1_20701411_G_A_b38	0.00192926	7.890582534656536	7.980707820869669	0	0	0	0	0	0	0	0	0	0	0	1	0	0	70.0	0.0	-4.443844573932415	0.0	5.178364583181725	1.987377124886038	True	False	True	False	False	False	0.0	0.001587006710865839
chr12_9859298_A_G_b38	0.00132498	7.509335266016592	7.415776975415394	0	0	0	0	0	0	0	0	0	0	0	1	0	1	20.0	0.726	-11.268471681787933	0.0	3.096349774305729	0.0	True	False	True	False	False	False	0.0	0.0015869953833546869
chr12_9859298_A_G_b38	0.00132498	7.509335266016592	7.415776975415394	0	0	0	0	0	0	0	0	0	0	0	1	0	1	20.0	0.726	-11.268471681787933	0.0	3.096349774305729	0.0	True	False	True	False	False	False	0.0	0.0015869953833546869
chr1_119039768_C_G_b38	0.0121898	7.822845290279774	7.822444729489319	0	0	0	1	0	0	0	0	0	0	0	0	0	1	60.0	0.0	8.135309329354197	1.434814229378068	-1.054798656237821	0.42116666694732197	True	False	True	False	False	False		0.0015869935829969073
chr2_42328333_C_T_b38	0.0102861	7.687080155783135	6.315358001522335	0	0	0	0	1	1	0	1	1	0	0	1	0	1	30.0	0.0	-3.052803527368669	0.1945364402733602	4.691476231665369	0.0	True	False	True	False	False	False	0.0	0.0015869708390120097
chr2_42328333_C_T_b38	0.0102861	7.687080155783135	6.315358001522335	0	0	0	0	1	1	0	1	1	0	0	1	0	1	30.0	0.0	-3.052803527368669	0.1945364402733602	4.691476231665369	0.0	True	False	True	False	False	False	0.0	0.0015869708390120097
chr22_19334485_C_T_b38	0.00225982	7.982757702011113	7.982757702011113	0	0	1	1	0	0	0	1	0	0	0	0	0	1	40.0	0.086	-3.614834753793829	0.0	6.223206539724238	0.4480470808853312	True	False	True	False	False	False	0.0	0.0015869651744107483
chr19_18858780_C_T_b38	0.00225371	7.413970290190444	6.401917196727186	0	0	0	1	0	0	0	0	0	0	0	1	0	1	30.0	0.0	-5.314487179942015	5.731306885850708	4.751189100760129	0.4549031039046554	True	False	True	False	False	False	0.0	0.001586963215612307
chr19_18858780_C_T_b38	0.00225371	7.413970290190444	6.401917196727186	0	0	0	1	0	0	0	0	0	0	0	1	0	1	30.0	0.0	-5.314487179942015	5.731306885850708	4.751189100760129	0.4549031039046554	True	False	True	False	False	False	0.0	0.001586963215612307
chr19_18858780_C_T_b38	0.00225371	7.413970290190444	6.401917196727186	0	0	0	1	0	0	0	0	0	0	0	1	0	1	30.0	0.0	-5.314487179942015	5.731306885850708	4.751189100760129	0.4549031039046554	True	False	True	False	False	False	0.0	0.001586963215612307
chr1_184512857_C_T_b38	0.00273475	8.17413934342947	8.551787836180736	0	0	0	1	0	0	0	0	0	0	0	1	0	1	80.0	0.005	10.119306349993614	0.9353819620606796	-1.4157151866940296	0.0	True	False	True	False	False	False		0.00158696131662223
chr1_184512857_C_T_b38	0.00331185	8.17413934342947	8.551787836180736	0	0	0	1	0	0	0	0	0	0	0	1	0	1	80.0	0.005	10.119306349993614	0.9353819620606796	-1.4157151866940296	0.0	True	False	True	False	False	False		0.00158696131662223
chr1_99713494_G_A_b38	0.00166435	7.886457270977689	6.887552571664617	0	0	0	0	0	0	0	0	0	0	0	0	0	1	50.0	0.724	2.749482493159943	0.0	10.463335612458543	0.6920582265278128	True	False	True	False	False	False	0.0	0.0015869608153762493
chr1_99713494_G_A_b38	0.00166435	7.886457270977689	6.887552571664617	0	0	0	0	0	0	0	0	0	0	0	0	0	1	50.0	0.724	2.749482493159943	0.0	10.463335612458543	0.6920582265278128	True	False	True	False	False	False	0.0	0.0015869608153762493
chr1_99713494_G_A_b38	0.00166435	7.886457270977689	6.887552571664617	0	0	0	0	0	0	0	0	0	0	0	0	0	1	50.0	0.724	2.749482493159943	0.0	10.463335612458543	0.6920582265278128	True	False	True	False	False	False	0.0	0.0015869608153762493
chr8_18078133_A_C_b38	0.00179755	7.860570785538664	7.280697195384741	0	0	0	1	1	1	0	0	1	1	0	1	0	0	40.0	0.011	0.0469993149105625	4.471961047902484	1.1914390243030724	0.0	True	False	True	False	False	False	0.0	0.0015869534578888413
chr4_73586785_G_C_b38	0.0026935	7.381501894506707	6.961296045910167	0	0	0	0	1	0	0	0	0	1	0	1	0	0	40.0	0.0	-6.258881255778557	2.770208805674005	9.765779650939038	0.0	True	False	True	False	False	False	0.0	0.001586949438511406
chr4_73586785_G_C_b38	0.00319819	7.381501894506707	6.961296045910167	0	0	0	0	1	0	0	0	0	1	0	1	0	0	40.0	0.0	-6.258881255778557	2.770208805674005	9.765779650939038	0.0	True	False	True	False	False	False	0.0	0.001586949438511406
chr4_73586785_G_C_b38	0.00319819	7.381501894506707	6.961296045910167	0	0	0	0	1	0	0	0	0	1	0	1	0	0	40.0	0.0	-6.258881255778557	2.770208805674005	9.765779650939038	0.0	True	False	True	False	False	False	0.0	0.001586949438511406
chr4_73586785_G_C_b38	0.0026935	7.381501894506707	6.961296045910167	0	0	0	0	1	0	0	0	0	1	0	1	0	0	40.0	0.0	-6.258881255778557	2.770208805674005	9.765779650939038	0.0	True	False	True	False	False	False	0.0	0.001586949438511406
chr16_53440248_T_C_b38	0.00109419	7.8674885686991285	7.005789019253503	0	0	0	0	0	0	0	1	0	0	0	1	0	1	50.0	0.016	-12.444260463706817	1.6328070996295985	1.3963829563363177	1.450883350712303	True	False	True	False	False	False	0.0	0.0015869307747784548
chr16_53440248_T_C_b38	0.00109419	7.8674885686991285	7.005789019253503	0	0	0	0	0	0	0	1	0	0	0	1	0	1	50.0	0.016	-12.444260463706817	1.6328070996295985	1.3963829563363177	1.450883350712303	True	False	True	False	False	False	0.0	0.0015869307747784548
chr16_53440248_T_C_b38	0.00109419	7.8674885686991285	7.005789019253503	0	0	0	0	0	0	0	1	0	0	0	1	0	1	50.0	0.016	-12.444260463706817	1.6328070996295985	1.3963829563363177	1.450883350712303	True	False	True	False	False	False	0.0	0.0015869307747784548
chr16_53440248_T_C_b38	0.00109419	7.8674885686991285	7.005789019253503	0	0	0	0	0	0	0	1	0	0	0	1	0	1	50.0	0.016	-12.444260463706817	1.6328070996295985	1.3963829563363177	1.450883350712303	True	False	True	False	False	False	0.0	0.0015869307747784548
chr8_73651377_A_C_b38	0.00290738	7.832014180505469	6.779921907472252	1	0	0	0	0	0	0	0	0	1	0	1	0	1	60.0	0.0	-8.32655053811718	0.7090456343534459	5.820928734551757	0.018664847127546125	True	False	True	False	False	False		0.0015869299918864987
chr4_76126351_T_A_b38	0.00336967	7.3752557780097545	7.3752557780097545	0	0	0	0	1	0	0	1	0	0	0	1	0	1	30.0	0.0	6.645496618373186	0.0	1.1308963803066732	0.0	True	False	True	False	False	False	0.0	0.001586929662665291
chr4_76126351_T_A_b38	0.00336967	7.3752557780097545	7.3752557780097545	0	0	0	0	1	0	0	1	0	0	0	1	0	1	30.0	0.0	6.645496618373186	0.0	1.1308963803066732	0.0	True	False	True	False	False	False	0.0	0.001586929662665291
chr6_45016587_T_C_b38	0.0208879	7.436617265234227	7.436617265234227	0	0	1	0	0	0	0	0	0	0	0	0	0	0	40.0	0.013	-3.7069630244843927	7.0731698445746645	8.34075438370784	0.9138669985471068	True	False	True	False	False	False	0.0	0.0015869280557077347
chr1_234469039_G_A_b38	0.00510912	7.704811922932594	7.237059026124737	0	0	0	0	0	0	0	0	0	0	0	0	0	1	60.0	0.013	0.7012890466762467	0.0	2.148430295118075	0.0	True	False	True	False	False	False	0.0	0.0015869268327553612
chr1_234469039_G_A_b38	0.00356	7.704811922932594	7.237059026124737	0	0	0	0	0	0	0	0	0	0	0	0	0	1	60.0	0.013	0.7012890466762467	0.0	2.148430295118075	0.0	True	False	True	False	False	False	0.0	0.0015869268327553612
chr1_234469039_G_A_b38	0.00356	7.704811922932594	7.237059026124737	0	0	0	0	0	0	0	0	0	0	0	0	0	1	60.0	0.013	0.7012890466762467	0.0	2.148430295118075	0.0	True	False	True	False	False	False	0.0	0.0015869268327553612
chr1_234469039_G_A_b38	0.00510912	7.704811922932594	7.237059026124737	0	0	0	0	0	0	0	0	0	0	0	0	0	1	60.0	0.013	0.7012890466762467	0.0	2.148430295118075	0.0	True	False	True	False	False	False	0.0	0.0015869268327553612
chr22_35281578_G_A_b38	0.00112794	7.81035268372429	7.776535028185241	0	0	0	1	0	0	0	0	0	0	0	0	0	1	40.0	0.631	-6.057031562742515	1.347189408474157	4.221896537755143	0.0	True	False	True	False	False	False	0.0	0.001586920680287297
chr22_35281578_G_A_b38	0.00112794	7.81035268372429	7.776535028185241	0	0	0	1	0	0	0	0	0	0	0	0	0	1	40.0	0.631	-6.057031562742515	1.347189408474157	4.221896537755143	0.0	True	False	True	False	False	False	0.0	0.001586920680287297
chr6_17647415_A_C_b38	0.00517909	7.207118856207756	5.971261839790462	0	0	0	0	0	0	0	0	0	0	0	1	0	1	20.0	0.005	-0.8895963408354338	0.0	8.3128675315754	0.0	True	False	True	False	False	False	0.0	0.0015869150347954078
chr6_17647415_A_C_b38	0.00517909	7.207118856207756	5.971261839790462	0	0	0	0	0	0	0	0	0	0	0	1	0	1	20.0	0.005	-0.8895963408354338	0.0	8.3128675315754	0.0	True	False	True	False	False	False	0.0	0.0015869150347954078
chr6_17647415_A_C_b38	0.00517909	7.207118856207756	5.971261839790462	0	0	0	0	0	0	0	0	0	0	0	1	0	1	20.0	0.005	-0.8895963408354338	0.0	8.3128675315754	0.0	True	False	True	False	False	False	0.0	0.0015869150347954078
chr1_215588451_T_C_b38	0.105397	7.4770384723196965	7.4770384723196965	0	0	0	0	0	0	0	0	0	0	0	1	0	1	30.0	0.265	-9.775386420646551	0.5222097272067039	4.948744554537917	0.17808152519008047	True	False	True	False	False	False	0.0	0.0015869095208661183
chr1_215588451_T_C_b38	0.105397	7.4770384723196965	7.4770384723196965	0	0	0	0	0	0	0	0	0	0	0	1	0	1	30.0	0.265	-9.775386420646551	0.5222097272067039	4.948744554537917	0.17808152519008047	True	False	True	False	False	False	0.0	0.0015869095208661183
chr1_215588451_T_C_b38	0.0132598	7.4770384723196965	7.4770384723196965	0	0	0	0	0	0	0	0	0	0	0	1	0	1	30.0	0.265	-9.775386420646551	0.5222097272067039	4.948744554537917	0.17808152519008047	True	False	True	False	False	False	0.0	0.0015869095208661183
chr1_215588451_T_C_b38	0.0132598	7.4770384723196965	7.4770384723196965	0	0	0	0	0	0	0	0	0	0	0	1	0	1	30.0	0.265	-9.775386420646551	0.5222097272067039	4.948744554537917	0.17808152519008047	True	False	True	False	False	False	0.0	0.0015869095208661183
chr6_44963816_G_A_b38	0.0198349	7.6324011266014535	7.5953872788539725	0	0	0	0	0	0	0	0	0	0	0	0	0	0	60.0	0.013	-2.714292269694619	0.0	2.5135617054044346	0.6234840363630809	True	False	True	False	False	False	0.0	0.0015868805896599235
chr17_58092851_C_T_b38	0.00276238	8.21878715560148	7.898039690764619	1	0	0	0	0	0	0	1	0	0	0	1	0	1	40.0	0.0	-6.793731520543399	0.6605965603780559	8.682586909324236	0.0	False	True	True	False	False	False	0.0	0.0015868766604522362
chr17_58092851_C_T_b38	0.00320403	8.21878715560148	7.898039690764619	1	0	0	0	0	0	0	1	0	0	0	1	0	1	40.0	0.0	-6.793731520543399	0.6605965603780559	8.682586909324236	0.0	False	True	True	False	False	False	0.0	0.0015868766604522362
chr1_160131110_C_T_b38	0.0438513	7.807510042216193	6.2422232654551655	0	0	0	1	1	1	0	1	1	1	0	1	0	1	20.0	0.0	-8.745682482396964	0.0318982792557953	7.217233305409913	0.3689584596306048	True	False	True	False	False	False	0.0	0.001586871679307636
chr1_160131110_C_T_b38	0.0438513	7.807510042216193	6.2422232654551655	0	0	0	1	1	1	0	1	1	1	0	1	0	1	20.0	0.0	-8.745682482396964	0.0318982792557953	7.217233305409913	0.3689584596306048	True	False	True	False	False	False	0.0	0.001586871679307636
chr1_160131110_C_T_b38	0.0438513	7.807510042216193	6.2422232654551655	0	0	0	1	1	1	0	1	1	1	0	1	0	1	20.0	0.0	-8.745682482396964	0.0318982792557953	7.217233305409913	0.3689584596306048	True	False	True	False	False	False	0.0	0.001586871679307636
chr3_126160242_T_C_b38	0.0704542	7.9724660159745655	3.713572066704308	0	0	1	0	0	0	0	0	0	0	0	1	0	1	60.0	0.0	3.586750084739675	4.896467009052558	1.6756238735773508	0.0	True	False	True	False	False	False	0.0	0.0015868672163466937
chr3_126160242_T_C_b38	0.0704542	7.9724660159745655	3.713572066704308	0	0	1	0	0	0	0	0	0	0	0	1	0	1	60.0	0.0	3.586750084739675	4.896467009052558	1.6756238735773508	0.0	True	False	True	False	False	False	0.0	0.0015868672163466937
chr2_26404451_A_G_b38	0.0217531	7.744136627627991	7.744136627627991	0	0	1	1	0	0	0	0	0	0	0	0	0	1	40.0	0.006	2.028998022625185	6.004069308256153	3.1063987141878826	0.48036305060172424	True	False	True	False	False	False	0.0	0.001586859111250181
chr22_50130585_A_G_b38	0.00130638	7.682482446534506	7.639642287858013	0	0	0	1	0	0	0	0	0	0	0	1	0	1	40.0	0.0	3.3242570337688973	4.303092979822669	3.831198459644384	0.0	True	False	True	False	False	False	0.0	0.0015868418906248506
chr14_77292906_G_T_b38	0.0435323	7.1252830915107115	7.254177846456518	0	0	0	0	0	0	0	0	0	0	0	0	0	1	20.0	0.028	-2.3016222556948733	0.0	4.674762205505573	0.0	True	False	True	False	False	False	0.0	0.0015868354767674757
chr6_150749605_C_G_b38	0.00264547	7.430114138561801	9.649498121050817	0	0	0	0	0	0	0	0	0	1	0	1	0	0	40.0	0.0	-3.661001330333824	0.7639604026580971	0.0076303042301049	0.0	True	False	True	False	False	False		0.0015868313863141548
chr9_89336469_G_A_b38	0.00163458	7.655390644826152	7.461640392208575	0	0	0	1	0	0	0	0	0	0	0	1	0	1	40.0	0.0	-0.4323046801905053	3.861219750230152	5.660038070922475	0.710264550337186	True	False	True	False	False	False	0.0	0.001586825722371525
chr17_69290745_G_C_b38	0.126425	7.358193752733032	6.154858094016418	0	0	1	0	0	0	0	0	0	0	0	0	0	1	30.0	0.002	-3.761603630567309	0.0	-0.0218453660003916	0.0	True	False	True	False	False	False	0.0	0.0015868230640266926
chr17_69290745_G_C_b38	0.127195	7.358193752733032	6.154858094016418	0	0	1	0	0	0	0	0	0	0	0	0	0	1	30.0	0.002	-3.761603630567309	0.0	-0.0218453660003916	0.0	True	False	True	False	False	False	0.0	0.0015868230640266926
chr17_69290745_G_C_b38	0.127195	7.358193752733032	6.154858094016418	0	0	1	0	0	0	0	0	0	0	0	0	0	1	30.0	0.002	-3.761603630567309	0.0	-0.0218453660003916	0.0	True	False	True	False	False	False	0.0	0.0015868230640266926
chr17_69290745_G_C_b38	0.00582569	7.358193752733032	6.154858094016418	0	0	1	0	0	0	0	0	0	0	0	0	0	1	30.0	0.002	-3.761603630567309	0.0	-0.0218453660003916	0.0	True	False	True	False	False	False	0.0	0.0015868230640266926
chr17_69290745_G_C_b38	0.00582569	7.358193752733032	6.154858094016418	0	0	1	0	0	0	0	0	0	0	0	0	0	1	30.0	0.002	-3.761603630567309	0.0	-0.0218453660003916	0.0	True	False	True	False	False	False	0.0	0.0015868230640266926
chr17_69290745_G_C_b38	0.127195	7.358193752733032	6.154858094016418	0	0	1	0	0	0	0	0	0	0	0	0	0	1	30.0	0.002	-3.761603630567309	0.0	-0.0218453660003916	0.0	True	False	True	False	False	False	0.0	0.0015868230640266926
chr17_69290745_G_C_b38	0.00582569	7.358193752733032	6.154858094016418	0	0	1	0	0	0	0	0	0	0	0	0	0	1	30.0	0.002	-3.761603630567309	0.0	-0.0218453660003916	0.0	True	False	True	False	False	False	0.0	0.0015868230640266926
chr17_69290745_G_C_b38	0.126425	7.358193752733032	6.154858094016418	0	0	1	0	0	0	0	0	0	0	0	0	0	1	30.0	0.002	-3.761603630567309	0.0	-0.0218453660003916	0.0	True	False	True	False	False	False	0.0	0.0015868230640266926
chr17_69290745_G_C_b38	0.00582569	7.358193752733032	6.154858094016418	0	0	1	0	0	0	0	0	0	0	0	0	0	1	30.0	0.002	-3.761603630567309	0.0	-0.0218453660003916	0.0	True	False	True	False	False	False	0.0	0.0015868230640266926
chr17_69290745_G_C_b38	0.00582569	7.358193752733032	6.154858094016418	0	0	1	0	0	0	0	0	0	0	0	0	0	1	30.0	0.002	-3.761603630567309	0.0	-0.0218453660003916	0.0	True	False	True	False	False	False	0.0	0.0015868230640266926
chr17_69290745_G_C_b38	0.0730728	7.358193752733032	6.154858094016418	0	0	1	0	0	0	0	0	0	0	0	0	0	1	30.0	0.002	-3.761603630567309	0.0	-0.0218453660003916	0.0	True	False	True	False	False	False	0.0	0.0015868230640266926
chr17_69290745_G_C_b38	0.0730728	7.358193752733032	6.154858094016418	0	0	1	0	0	0	0	0	0	0	0	0	0	1	30.0	0.002	-3.761603630567309	0.0	-0.0218453660003916	0.0	True	False	True	False	False	False	0.0	0.0015868230640266926
chr17_69290745_G_C_b38	0.126425	7.358193752733032	6.154858094016418	0	0	1	0	0	0	0	0	0	0	0	0	0	1	30.0	0.002	-3.761603630567309	0.0	-0.0218453660003916	0.0	True	False	True	False	False	False	0.0	0.0015868230640266926
chr17_69290745_G_C_b38	0.126425	7.358193752733032	6.154858094016418	0	0	1	0	0	0	0	0	0	0	0	0	0	1	30.0	0.002	-3.761603630567309	0.0	-0.0218453660003916	0.0	True	False	True	False	False	False	0.0	0.0015868230640266926
chr17_69290745_G_C_b38	0.127195	7.358193752733032	6.154858094016418	0	0	1	0	0	0	0	0	0	0	0	0	0	1	30.0	0.002	-3.761603630567309	0.0	-0.0218453660003916	0.0	True	False	True	False	False	False	0.0	0.0015868230640266926
chr17_69290745_G_C_b38	0.126425	7.358193752733032	6.154858094016418	0	0	1	0	0	0	0	0	0	0	0	0	0	1	30.0	0.002	-3.761603630567309	0.0	-0.0218453660003916	0.0	True	False	True	False	False	False	0.0	0.0015868230640266926
chr17_69290745_G_C_b38	0.127195	7.358193752733032	6.154858094016418	0	0	1	0	0	0	0	0	0	0	0	0	0	1	30.0	0.002	-3.761603630567309	0.0	-0.0218453660003916	0.0	True	False	True	False	False	False	0.0	0.0015868230640266926
chr17_69290745_G_C_b38	0.126425	7.358193752733032	6.154858094016418	0	0	1	0	0	0	0	0	0	0	0	0	0	1	30.0	0.002	-3.761603630567309	0.0	-0.0218453660003916	0.0	True	False	True	False	False	False	0.0	0.0015868230640266926
chr17_69290745_G_C_b38	0.127195	7.358193752733032	6.154858094016418	0	0	1	0	0	0	0	0	0	0	0	0	0	1	30.0	0.002	-3.761603630567309	0.0	-0.0218453660003916	0.0	True	False	True	False	False	False	0.0	0.0015868230640266926
chr17_69290745_G_C_b38	0.0730728	7.358193752733032	6.154858094016418	0	0	1	0	0	0	0	0	0	0	0	0	0	1	30.0	0.002	-3.761603630567309	0.0	-0.0218453660003916	0.0	True	False	True	False	False	False	0.0	0.0015868230640266926
chr17_69290745_G_C_b38	0.0730728	7.358193752733032	6.154858094016418	0	0	1	0	0	0	0	0	0	0	0	0	0	1	30.0	0.002	-3.761603630567309	0.0	-0.0218453660003916	0.0	True	False	True	False	False	False	0.0	0.0015868230640266926
chr17_69290745_G_C_b38	0.0730728	7.358193752733032	6.154858094016418	0	0	1	0	0	0	0	0	0	0	0	0	0	1	30.0	0.002	-3.761603630567309	0.0	-0.0218453660003916	0.0	True	False	True	False	False	False	0.0	0.0015868230640266926
chr17_69290745_G_C_b38	0.0730728	7.358193752733032	6.154858094016418	0	0	1	0	0	0	0	0	0	0	0	0	0	1	30.0	0.002	-3.761603630567309	0.0	-0.0218453660003916	0.0	True	False	True	False	False	False	0.0	0.0015868230640266926
chr17_69290745_G_C_b38	0.00582569	7.358193752733032	6.154858094016418	0	0	1	0	0	0	0	0	0	0	0	0	0	1	30.0	0.002	-3.761603630567309	0.0	-0.0218453660003916	0.0	True	False	True	False	False	False	0.0	0.0015868230640266926
chr6_10959925_G_C_b38	0.00116988	7.3987862754199485	6.957497370876951	0	0	0	0	0	0	0	0	0	0	0	0	0	1	40.0	0.0	-5.641827589528358	0.0	-1.5319012297537498	0.7369602966241686	True	False	True	False	False	False	0.0	0.0015868149480690891
chr6_10959925_G_C_b38	0.00116988	7.3987862754199485	6.957497370876951	0	0	0	0	0	0	0	0	0	0	0	0	0	1	40.0	0.0	-5.641827589528358	0.0	-1.5319012297537498	0.7369602966241686	True	False	True	False	False	False	0.0	0.0015868149480690891
chr6_10959925_G_C_b38	0.00116988	7.3987862754199485	6.957497370876951	0	0	0	0	0	0	0	0	0	0	0	0	0	1	40.0	0.0	-5.641827589528358	0.0	-1.5319012297537498	0.7369602966241686	True	False	True	False	False	False	0.0	0.0015868149480690891
chr6_10959925_G_C_b38	0.00116988	7.3987862754199485	6.957497370876951	0	0	0	0	0	0	0	0	0	0	0	0	0	1	40.0	0.0	-5.641827589528358	0.0	-1.5319012297537498	0.7369602966241686	True	False	True	False	False	False	0.0	0.0015868149480690891
chr6_29619209_C_T_b38	0.0349189	7.642044402873258	7.545389749611823	0	0	1	0	0	0	0	0	0	0	0	1	0	1	40.0	0.001	-4.510478372458321	0.0	5.992167683404219	0.0	True	False	True	False	False	False	0.0	0.0015868132581479803
chr6_29619209_C_T_b38	0.0349189	7.642044402873258	7.545389749611823	0	0	1	0	0	0	0	0	0	0	0	1	0	1	40.0	0.001	-4.510478372458321	0.0	5.992167683404219	0.0	True	False	True	False	False	False	0.0	0.0015868132581479803
chr7_121074421_G_A_b38	0.00270064	7.708859601047175	7.676473646389156	0	0	0	0	0	1	0	0	1	0	0	1	1	0	50.0	0.014	-7.432336028554276	0.487841077630037	1.3818460594703197	0.8812359151112616	True	False	True	False	False	False		0.0015868000511031666
chr10_71766535_C_G_b38	0.00688884	8.414052432496725	9.31874624581997	0	0	0	0	0	1	0	1	1	1	0	1	1	1	60.0	0.0	-7.581765664530664	0.0	-1.1466508101033028	0.0	True	False	True	False	False	False		0.0015867938888614913
chr12_70612394_T_A_b38	0.00902279	7.876258882303226	7.844240718141811	0	0	1	0	0	1	0	0	1	0	0	1	0	1	30.0	0.997	-13.13346204644292	5.286274545420223	4.253885399174038	0.7330315569407162	True	False	True	False	False	False	0.0	0.0015867872873958394
chr12_2926404_C_T_b38	0.0153107	8.076204527239026	8.254268770090183	0	0	0	1	0	1	0	0	1	0	0	1	0	1	60.0	0.009	0.3675510255024256	0.0	-3.491013347852004	0.0	True	False	True	False	False	False	0.0	0.0015867837336027847
chr12_2926404_C_T_b38	0.0153107	8.076204527239026	8.254268770090183	0	0	0	1	0	1	0	0	1	0	0	1	0	1	60.0	0.009	0.3675510255024256	0.0	-3.491013347852004	0.0	True	False	True	False	False	False	0.0	0.0015867837336027847
chr12_2926404_C_T_b38	0.0153107	8.076204527239026	8.254268770090183	0	0	0	1	0	1	0	0	1	0	0	1	0	1	60.0	0.009	0.3675510255024256	0.0	-3.491013347852004	0.0	True	False	True	False	False	False	0.0	0.0015867837336027847
chr12_2926404_C_T_b38	0.0153107	8.076204527239026	8.254268770090183	0	0	0	1	0	1	0	0	1	0	0	1	0	1	60.0	0.009	0.3675510255024256	0.0	-3.491013347852004	0.0	True	False	True	False	False	False	0.0	0.0015867837336027847
chr12_2926404_C_T_b38	0.0153107	8.076204527239026	8.254268770090183	0	0	0	1	0	1	0	0	1	0	0	1	0	1	60.0	0.009	0.3675510255024256	0.0	-3.491013347852004	0.0	True	False	True	False	False	False	0.0	0.0015867837336027847
chr10_51072267_T_C_b38	0.0105867	7.876638460975463	7.619233416226805	0	0	0	1	0	1	0	1	1	0	0	0	0	0	40.0	0.002	-5.381456284837065	1.557161105774962	0.1771602612774714	0.0	True	False	True	False	False	False		0.001586783376347106
chr11_73360218_T_C_b38	0.00503911	8.069029328774958	4.624972813284271	0	0	0	0	0	1	0	0	1	1	0	1	0	1	50.0	0.0	-9.258784318798684	1.77553055082425	2.6265351717884187	0.12894788136323854	True	False	True	False	False	False	0.0	0.001586770154077839
chr11_73360218_T_C_b38	0.00503911	8.069029328774958	4.624972813284271	0	0	0	0	0	1	0	0	1	1	0	1	0	1	50.0	0.0	-9.258784318798684	1.77553055082425	2.6265351717884187	0.12894788136323854	True	False	True	False	False	False	0.0	0.001586770154077839
chr11_73360218_T_C_b38	0.00503911	8.069029328774958	4.624972813284271	0	0	0	0	0	1	0	0	1	1	0	1	0	1	50.0	0.0	-9.258784318798684	1.77553055082425	2.6265351717884187	0.12894788136323854	True	False	True	False	False	False	0.0	0.001586770154077839
chr11_73360218_T_C_b38	0.00503911	8.069029328774958	4.624972813284271	0	0	0	0	0	1	0	0	1	1	0	1	0	1	50.0	0.0	-9.258784318798684	1.77553055082425	2.6265351717884187	0.12894788136323854	True	False	True	False	False	False	0.0	0.001586770154077839
chr11_73360218_T_C_b38	0.00503911	8.069029328774958	4.624972813284271	0	0	0	0	0	1	0	0	1	1	0	1	0	1	50.0	0.0	-9.258784318798684	1.77553055082425	2.6265351717884187	0.12894788136323854	True	False	True	False	False	False	0.0	0.001586770154077839
chr11_73360218_T_C_b38	0.00503911	8.069029328774958	4.624972813284271	0	0	0	0	0	1	0	0	1	1	0	1	0	1	50.0	0.0	-9.258784318798684	1.77553055082425	2.6265351717884187	0.12894788136323854	True	False	True	False	False	False	0.0	0.001586770154077839
chr11_73360218_T_C_b38	0.00503911	8.069029328774958	4.624972813284271	0	0	0	0	0	1	0	0	1	1	0	1	0	1	50.0	0.0	-9.258784318798684	1.77553055082425	2.6265351717884187	0.12894788136323854	True	False	True	False	False	False	0.0	0.001586770154077839
chr11_73360218_T_C_b38	0.00503911	8.069029328774958	4.624972813284271	0	0	0	0	0	1	0	0	1	1	0	1	0	1	50.0	0.0	-9.258784318798684	1.77553055082425	2.6265351717884187	0.12894788136323854	True	False	True	False	False	False	0.0	0.001586770154077839
chr17_7206676_A_G_b38	0.00453389	8.001355025826703	5.541263545158426	0	0	0	0	0	1	0	0	1	1	0	1	0	1	50.0	0.0	-4.064070132767808	0.0	-7.088155936293973	0.0	True	False	True	False	False	False	0.0	0.0015867694140310462
chr17_7206676_A_G_b38	0.00453389	8.001355025826703	5.541263545158426	0	0	0	0	0	1	0	0	1	1	0	1	0	1	50.0	0.0	-4.064070132767808	0.0	-7.088155936293973	0.0	True	False	True	False	False	False	0.0	0.0015867694140310462
chr17_7206676_A_G_b38	0.00453389	8.001355025826703	5.541263545158426	0	0	0	0	0	1	0	0	1	1	0	1	0	1	50.0	0.0	-4.064070132767808	0.0	-7.088155936293973	0.0	True	False	True	False	False	False	0.0	0.0015867694140310462
chr17_7206676_A_G_b38	0.00453389	8.001355025826703	5.541263545158426	0	0	0	0	0	1	0	0	1	1	0	1	0	1	50.0	0.0	-4.064070132767808	0.0	-7.088155936293973	0.0	True	False	True	False	False	False	0.0	0.0015867694140310462
chr17_7206676_A_G_b38	0.00453389	8.001355025826703	5.541263545158426	0	0	0	0	0	1	0	0	1	1	0	1	0	1	50.0	0.0	-4.064070132767808	0.0	-7.088155936293973	0.0	True	False	True	False	False	False	0.0	0.0015867694140310462
chr17_7206676_A_G_b38	0.00453389	8.001355025826703	5.541263545158426	0	0	0	0	0	1	0	0	1	1	0	1	0	1	50.0	0.0	-4.064070132767808	0.0	-7.088155936293973	0.0	True	False	True	False	False	False	0.0	0.0015867694140310462
chr4_103093243_G_C_b38	0.0203158	8.016977746762262	6.26530121273771	0	0	1	0	0	1	0	0	1	1	0	1	0	1	40.0	0.0	-16.869740097810492	0.0	6.177052580215985	0.0	True	False	True	False	False	False	0.0	0.0015867615274515335
chr4_103093243_G_C_b38	0.0121067	8.016977746762262	6.26530121273771	0	0	1	0	0	1	0	0	1	1	0	1	0	1	40.0	0.0	-16.869740097810492	0.0	6.177052580215985	0.0	True	False	True	False	False	False	0.0	0.0015867615274515335
chr4_103093243_G_C_b38	0.0121067	8.016977746762262	6.26530121273771	0	0	1	0	0	1	0	0	1	1	0	1	0	1	40.0	0.0	-16.869740097810492	0.0	6.177052580215985	0.0	True	False	True	False	False	False	0.0	0.0015867615274515335
chr4_103093243_G_C_b38	0.0203158	8.016977746762262	6.26530121273771	0	0	1	0	0	1	0	0	1	1	0	1	0	1	40.0	0.0	-16.869740097810492	0.0	6.177052580215985	0.0	True	False	True	False	False	False	0.0	0.0015867615274515335
chr16_76532872_A_G_b38	0.00246918	7.976938756959434	7.890956716138919	0	0	1	1	1	1	0	0	1	1	0	1	0	1	40.0	0.001	9.624801070931948	1.879895800463544	-9.746433633293798	0.7964379524430232	True	False	True	False	False	False		0.0015867601269489394
chr12_305121_C_T_b38	0.00168243	7.509883061154913	7.480428306074208	0	0	0	1	1	0	0	0	0	0	0	1	0	1	40.0	0.001	-1.3846974578349107	0.0	3.387966684058277	0.0	True	False	True	False	False	False	0.0	0.0015867600322170057
chr12_305121_C_T_b38	0.00168243	7.509883061154913	7.480428306074208	0	0	0	1	1	0	0	0	0	0	0	1	0	1	40.0	0.001	-1.3846974578349107	0.0	3.387966684058277	0.0	True	False	True	False	False	False	0.0	0.0015867600322170057
chr13_113507149_G_A_b38	0.00134683	8.035926369891792	6.992096427415888	0	1	0	0	1	1	0	0	1	1	0	1	0	1	70.0	0.001	-3.367099164415804	8.338863757054714	1.1775147799382992	0.0	True	False	True	False	False	False	0.0	0.0015867557657238303
chr13_113507149_G_A_b38	0.00134683	8.035926369891792	6.992096427415888	0	1	0	0	1	1	0	0	1	1	0	1	0	1	70.0	0.001	-3.367099164415804	8.338863757054714	1.1775147799382992	0.0	True	False	True	False	False	False	0.0	0.0015867557657238303
chr13_113507149_G_A_b38	0.0024887	8.035926369891792	6.992096427415888	0	1	0	0	1	1	0	0	1	1	0	1	0	1	70.0	0.001	-3.367099164415804	8.338863757054714	1.1775147799382992	0.0	True	False	True	False	False	False	0.0	0.0015867557657238303
chr13_113507149_G_A_b38	0.0024887	8.035926369891792	6.992096427415888	0	1	0	0	1	1	0	0	1	1	0	1	0	1	70.0	0.001	-3.367099164415804	8.338863757054714	1.1775147799382992	0.0	True	False	True	False	False	False	0.0	0.0015867557657238303
chr19_10454975_G_C_b38	0.00113302	8.473241303887054	3.9889840465642745	0	1	0	1	0	0	0	0	0	1	0	1	0	1	80.0	0.002	-7.08270268117036	2.108908853811773	7.530450315098065	0.0	True	False	True	False	False	False	0.0	0.0015867484764198858
chr19_10454975_G_C_b38	0.00113302	8.473241303887054	3.9889840465642745	0	1	0	1	0	0	0	0	0	1	0	1	0	1	80.0	0.002	-7.08270268117036	2.108908853811773	7.530450315098065	0.0	True	False	True	False	False	False	0.0	0.0015867484764198858
chr19_10454975_G_C_b38	0.00113302	8.473241303887054	3.9889840465642745	0	1	0	1	0	0	0	0	0	1	0	1	0	1	80.0	0.002	-7.08270268117036	2.108908853811773	7.530450315098065	0.0	True	False	True	False	False	False	0.0	0.0015867484764198858
chr19_10454975_G_C_b38	0.00113302	8.473241303887054	3.9889840465642745	0	1	0	1	0	0	0	0	0	1	0	1	0	1	80.0	0.002	-7.08270268117036	2.108908853811773	7.530450315098065	0.0	True	False	True	False	False	False	0.0	0.0015867484764198858
chr19_10454975_G_C_b38	0.00113302	8.473241303887054	3.9889840465642745	0	1	0	1	0	0	0	0	0	1	0	1	0	1	80.0	0.002	-7.08270268117036	2.108908853811773	7.530450315098065	0.0	True	False	True	False	False	False	0.0	0.0015867484764198858
chr16_74505457_T_C_b38	0.0012141	8.15162164696975	7.445417556701687	0	0	1	0	0	1	0	0	1	0	0	1	0	1	60.0	0.0	-1.3971246309406358	0.6276351083245142	6.042377431298078	0.0	True	False	True	False	False	False	0.0	0.0015867481025810292
chr16_87430592_G_T_b38	0.00606003	7.867105500316739	7.8383433155571165	0	0	1	0	0	0	0	0	0	0	0	1	0	1	50.0	0.021	3.272330102117722	7.333492975248694	1.2715674705076268	0.0	True	False	True	False	False	False		0.0015867479303272424
chr2_38983257_A_T_b38	0.00152862	8.374476889214643	7.529943370601589	1	0	0	1	0	1	0	0	1	0	1	1	0	1	20.0	0.0	-1.1813210490582142	0.1982532611913983	5.417113035486366	0.7595063302357588	False	True	True	False	False	False	0.0	0.0015867359292976837
chr2_38983257_A_T_b38	0.00143702	8.374476889214643	7.529943370601589	1	0	0	1	0	1	0	0	1	0	1	1	0	1	20.0	0.0	-1.1813210490582142	0.1982532611913983	5.417113035486366	0.7595063302357588	False	True	True	False	False	False	0.0	0.0015867359292976837
chr2_38983257_A_T_b38	0.00143702	8.374476889214643	7.529943370601589	1	0	0	1	0	1	0	0	1	0	1	1	0	1	20.0	0.0	-1.1813210490582142	0.1982532611913983	5.417113035486366	0.7595063302357588	False	True	True	False	False	False	0.0	0.0015867359292976837
chr2_38983257_A_T_b38	0.00152862	8.374476889214643	7.529943370601589	1	0	0	1	0	1	0	0	1	0	1	1	0	1	20.0	0.0	-1.1813210490582142	0.1982532611913983	5.417113035486366	0.7595063302357588	False	True	True	False	False	False	0.0	0.0015867359292976837
chr16_20316427_A_T_b38	0.0402349	7.602900462204755	5.961005339623274	0	0	0	0	0	0	0	0	0	0	0	0	0	0	70.0	0.0	-7.902529369089439	8.11209640087203	2.2846078734263173	0.0	True	False	True	False	False	False	0.0	0.0015867342904853298
chr16_20316427_A_T_b38	0.0402349	7.602900462204755	5.961005339623274	0	0	0	0	0	0	0	0	0	0	0	0	0	0	70.0	0.0	-7.902529369089439	8.11209640087203	2.2846078734263173	0.0	True	False	True	False	False	False	0.0	0.0015867342904853298
chr11_3005462_T_G_b38	0.0104759	7.980023592310645	3.4011973816621555	0	1	0	0	1	1	0	0	1	1	0	1	0	1	60.0	0.0	-8.13189237047755	1.4734595946428666	6.764760445360928	0.38093210825115875	True	False	True	False	False	False	0.0	0.0015867310990593652
chr11_3005462_T_G_b38	0.0104759	7.980023592310645	3.4011973816621555	0	1	0	0	1	1	0	0	1	1	0	1	0	1	60.0	0.0	-8.13189237047755	1.4734595946428666	6.764760445360928	0.38093210825115875	True	False	True	False	False	False	0.0	0.0015867310990593652
chr11_3005462_T_G_b38	0.0039966	7.980023592310645	3.4011973816621555	0	1	0	0	1	1	0	0	1	1	0	1	0	1	60.0	0.0	-8.13189237047755	1.4734595946428666	6.764760445360928	0.38093210825115875	True	False	True	False	False	False	0.0	0.0015867310990593652
chr11_3005462_T_G_b38	0.0039966	7.980023592310645	3.4011973816621555	0	1	0	0	1	1	0	0	1	1	0	1	0	1	60.0	0.0	-8.13189237047755	1.4734595946428666	6.764760445360928	0.38093210825115875	True	False	True	False	False	False	0.0	0.0015867310990593652
chr7_114982504_A_G_b38	0.00386469	7.909856667269403	7.791935956938058	0	0	1	0	0	0	0	0	0	0	0	1	0	1	60.0	0.005	-6.164347921812636	0.0	-0.487025775199811	0.0	True	False	True	False	False	False	0.0	0.001586724029119268
chr16_87420704_A_G_b38	0.0021246	7.527255919373784	2.5649493574615367	1	0	0	0	1	0	0	1	0	0	0	1	0	1	40.0	0.93	-9.66821295847763	0.0	3.7840886708922654	0.0	False	True	True	False	False	False	0.0	0.0015867099774443535
chr16_87420704_A_G_b38	0.0021246	7.527255919373784	2.5649493574615367	1	0	0	0	1	0	0	1	0	0	0	1	0	1	40.0	0.93	-9.66821295847763	0.0	3.7840886708922654	0.0	False	True	True	False	False	False	0.0	0.0015867099774443535
chr16_87420704_A_G_b38	0.0021246	7.527255919373784	2.5649493574615367	1	0	0	0	1	0	0	1	0	0	0	1	0	1	40.0	0.93	-9.66821295847763	0.0	3.7840886708922654	0.0	False	True	True	False	False	False	0.0	0.0015867099774443535
chr16_87420704_A_G_b38	0.0021246	7.527255919373784	2.5649493574615367	1	0	0	0	1	0	0	1	0	0	0	1	0	1	40.0	0.93	-9.66821295847763	0.0	3.7840886708922654	0.0	False	True	True	False	False	False	0.0	0.0015867099774443535
chr17_78401228_C_T_b38	0.00382934	7.998671361015776	5.924255797414532	0	0	1	0	0	1	0	0	1	1	0	1	0	1	50.0	0.014	-2.7730645938063203	0.0	-3.2699211504375256	0.03248420724435874	True	False	True	False	False	False	0.0	0.0015867076198962703
chr17_78401228_C_T_b38	0.00382934	7.998671361015776	5.924255797414532	0	0	1	0	0	1	0	0	1	1	0	1	0	1	50.0	0.014	-2.7730645938063203	0.0	-3.2699211504375256	0.03248420724435874	True	False	True	False	False	False	0.0	0.0015867076198962703
chr17_78401228_C_T_b38	0.00382934	7.998671361015776	5.924255797414532	0	0	1	0	0	1	0	0	1	1	0	1	0	1	50.0	0.014	-2.7730645938063203	0.0	-3.2699211504375256	0.03248420724435874	True	False	True	False	False	False	0.0	0.0015867076198962703
chr17_78401228_C_T_b38	0.00251897	7.998671361015776	5.924255797414532	0	0	1	0	0	1	0	0	1	1	0	1	0	1	50.0	0.014	-2.7730645938063203	0.0	-3.2699211504375256	0.03248420724435874	True	False	True	False	False	False	0.0	0.0015867076198962703
chr17_78401228_C_T_b38	0.00251897	7.998671361015776	5.924255797414532	0	0	1	0	0	1	0	0	1	1	0	1	0	1	50.0	0.014	-2.7730645938063203	0.0	-3.2699211504375256	0.03248420724435874	True	False	True	False	False	False	0.0	0.0015867076198962703
chr17_78401228_C_T_b38	0.00251897	7.998671361015776	5.924255797414532	0	0	1	0	0	1	0	0	1	1	0	1	0	1	50.0	0.014	-2.7730645938063203	0.0	-3.2699211504375256	0.03248420724435874	True	False	True	False	False	False	0.0	0.0015867076198962703
chr18_10806057_T_C_b38	0.00339654	7.688455356549944	6.961296045910167	0	0	1	0	1	0	0	0	0	0	0	0	0	1	50.0	0.0	-17.771084550386316	0.0	3.351614807241262	0.0	True	False	True	False	False	False	0.0	0.0015867055072098417
chr7_44569428_C_G_b38	0.0232054	8.000014093678072	5.420534999272286	0	0	0	0	0	0	0	0	0	1	0	1	0	1	60.0	0.0	0.3133101539615442	0.0	2.3228286134580074	0.0	True	False	True	False	False	False	0.0	0.0015867040045502352
chr7_44569428_C_G_b38	0.0232054	8.000014093678072	5.420534999272286	0	0	0	0	0	0	0	0	0	1	0	1	0	1	60.0	0.0	0.3133101539615442	0.0	2.3228286134580074	0.0	True	False	True	False	False	False	0.0	0.0015867040045502352
chr7_44569428_C_G_b38	0.0232054	8.000014093678072	5.420534999272286	0	0	0	0	0	0	0	0	0	1	0	1	0	1	60.0	0.0	0.3133101539615442	0.0	2.3228286134580074	0.0	True	False	True	False	False	False	0.0	0.0015867040045502352
chr7_44569428_C_G_b38	0.0232054	8.000014093678072	5.420534999272286	0	0	0	0	0	0	0	0	0	1	0	1	0	1	60.0	0.0	0.3133101539615442	0.0	2.3228286134580074	0.0	True	False	True	False	False	False	0.0	0.0015867040045502352
chr7_44569428_C_G_b38	0.0232054	8.000014093678072	5.420534999272286	0	0	0	0	0	0	0	0	0	1	0	1	0	1	60.0	0.0	0.3133101539615442	0.0	2.3228286134580074	0.0	True	False	True	False	False	False	0.0	0.0015867040045502352
chr7_44569428_C_G_b38	0.0232054	8.000014093678072	5.420534999272286	0	0	0	0	0	0	0	0	0	1	0	1	0	1	60.0	0.0	0.3133101539615442	0.0	2.3228286134580074	0.0	True	False	True	False	False	False	0.0	0.0015867040045502352
chr7_44569428_C_G_b38	0.0232054	8.000014093678072	5.420534999272286	0	0	0	0	0	0	0	0	0	1	0	1	0	1	60.0	0.0	0.3133101539615442	0.0	2.3228286134580074	0.0	True	False	True	False	False	False	0.0	0.0015867040045502352
chr6_43211474_C_A_b38	0.247203	7.646831391430482	7.166265974133638	0	0	0	0	0	0	0	0	0	1	0	1	0	1	50.0	0.004	-4.640521875632516	0.0	-6.392113269278823	0.2950572496631807	True	False	True	False	False	False	0.0	0.0015866989180765524
chr6_43211474_C_A_b38	0.247203	7.646831391430482	7.166265974133638	0	0	0	0	0	0	0	0	0	1	0	1	0	1	50.0	0.004	-4.640521875632516	0.0	-6.392113269278823	0.2950572496631807	True	False	True	False	False	False	0.0	0.0015866989180765524
chr18_74574457_T_C_b38	0.00548028	7.7886260656250315	5.726847747587197	0	0	0	0	1	0	0	1	0	0	0	1	0	0	60.0	0.0	-4.061162873130972	2.353516146572658	0.4972203841679388	0.0	True	False	True	False	False	False	0.0	0.0015866974457938176
chr18_74574457_T_C_b38	0.00548028	7.7886260656250315	5.726847747587197	0	0	0	0	1	0	0	1	0	0	0	1	0	0	60.0	0.0	-4.061162873130972	2.353516146572658	0.4972203841679388	0.0	True	False	True	False	False	False	0.0	0.0015866974457938176
chr18_74574457_T_C_b38	0.00548028	7.7886260656250315	5.726847747587197	0	0	0	0	1	0	0	1	0	0	0	1	0	0	60.0	0.0	-4.061162873130972	2.353516146572658	0.4972203841679388	0.0	True	False	True	False	False	False	0.0	0.0015866974457938176
chr3_121465428_G_A_b38	0.0013551	7.645875825184813	7.645397699428633	0	0	0	0	0	0	0	0	0	0	0	0	0	1	50.0	0.221	-2.523760556671443	0.0	1.6696412782625103	0.0	True	False	True	False	False	False	0.0	0.0015866926463909315
chr3_121465428_G_A_b38	0.00483759	7.645875825184813	7.645397699428633	0	0	0	0	0	0	0	0	0	0	0	0	0	1	50.0	0.221	-2.523760556671443	0.0	1.6696412782625103	0.0	True	False	True	False	False	False	0.0	0.0015866926463909315
chr3_121465428_G_A_b38	0.00483759	7.645875825184813	7.645397699428633	0	0	0	0	0	0	0	0	0	0	0	0	0	1	50.0	0.221	-2.523760556671443	0.0	1.6696412782625103	0.0	True	False	True	False	False	False	0.0	0.0015866926463909315
chr3_121465428_G_A_b38	0.0013551	7.645875825184813	7.645397699428633	0	0	0	0	0	0	0	0	0	0	0	0	0	1	50.0	0.221	-2.523760556671443	0.0	1.6696412782625103	0.0	True	False	True	False	False	False	0.0	0.0015866926463909315
chr7_55184849_A_G_b38	0.00512351	7.438971592395862	8.123261319121745	0	0	1	0	0	1	0	0	1	1	0	1	0	0	20.0	0.001	-4.3108902192759055	3.616396212702396	1.6873692619833278	0.4803754967587608	True	False	True	False	False	False	0.0	0.0015866834051080218
chr15_34937484_G_T_b38	0.00339641	7.134093721192866	7.133295954896068	0	0	0	0	0	0	0	0	0	0	0	0	0	1	20.0	0.0	-13.19125377101368	0.0	-1.186751893892115	0.0	True	False	True	False	False	False	0.0	0.0015866684347157218
chr15_34937484_G_T_b38	0.032663	7.134093721192866	7.133295954896068	0	0	0	0	0	0	0	0	0	0	0	0	0	1	20.0	0.0	-13.19125377101368	0.0	-1.186751893892115	0.0	True	False	True	False	False	False	0.0	0.0015866684347157218
chr15_34937484_G_T_b38	0.00339641	7.134093721192866	7.133295954896068	0	0	0	0	0	0	0	0	0	0	0	0	0	1	20.0	0.0	-13.19125377101368	0.0	-1.186751893892115	0.0	True	False	True	False	False	False	0.0	0.0015866684347157218
chr15_34937484_G_T_b38	0.00339641	7.134093721192866	7.133295954896068	0	0	0	0	0	0	0	0	0	0	0	0	0	1	20.0	0.0	-13.19125377101368	0.0	-1.186751893892115	0.0	True	False	True	False	False	False	0.0	0.0015866684347157218
chr15_34937484_G_T_b38	0.032663	7.134093721192866	7.133295954896068	0	0	0	0	0	0	0	0	0	0	0	0	0	1	20.0	0.0	-13.19125377101368	0.0	-1.186751893892115	0.0	True	False	True	False	False	False	0.0	0.0015866684347157218
chr15_34937484_G_T_b38	0.032663	7.134093721192866	7.133295954896068	0	0	0	0	0	0	0	0	0	0	0	0	0	1	20.0	0.0	-13.19125377101368	0.0	-1.186751893892115	0.0	True	False	True	False	False	False	0.0	0.0015866684347157218
chr15_34937484_G_T_b38	0.00339641	7.134093721192866	7.133295954896068	0	0	0	0	0	0	0	0	0	0	0	0	0	1	20.0	0.0	-13.19125377101368	0.0	-1.186751893892115	0.0	True	False	True	False	False	False	0.0	0.0015866684347157218
chr15_34937484_G_T_b38	0.032663	7.134093721192866	7.133295954896068	0	0	0	0	0	0	0	0	0	0	0	0	0	1	20.0	0.0	-13.19125377101368	0.0	-1.186751893892115	0.0	True	False	True	False	False	False	0.0	0.0015866684347157218
chr1_169706208_T_C_b38	0.00783815	7.9909154630913255	10.011310035064874	0	0	1	0	0	1	0	0	1	0	0	1	0	0	30.0	0.85	-0.7244281059049783	1.2597725993663276	-1.8126848293713136	0.0	True	False	True	False	False	False	0.0	0.0015866522283896583
chr1_169706208_T_C_b38	0.00783815	7.9909154630913255	10.011310035064874	0	0	1	0	0	1	0	0	1	0	0	1	0	0	30.0	0.85	-0.7244281059049783	1.2597725993663276	-1.8126848293713136	0.0	True	False	True	False	False	False	0.0	0.0015866522283896583
chr1_169706208_T_C_b38	0.00783815	7.9909154630913255	10.011310035064874	0	0	1	0	0	1	0	0	1	0	0	1	0	0	30.0	0.85	-0.7244281059049783	1.2597725993663276	-1.8126848293713136	0.0	True	False	True	False	False	False	0.0	0.0015866522283896583
chr12_2684979_G_A_b38	0.00184642	7.795646536334594	6.6293632534374485	0	0	1	0	0	0	0	0	0	0	0	1	0	1	50.0	0.007	-5.078889176490287	1.8862272738928736	7.843122133639625	0.0	True	False	True	False	False	False	0.0	0.0015866510144137785
chr12_2684979_G_A_b38	0.00184642	7.795646536334594	6.6293632534374485	0	0	1	0	0	0	0	0	0	0	0	1	0	1	50.0	0.007	-5.078889176490287	1.8862272738928736	7.843122133639625	0.0	True	False	True	False	False	False	0.0	0.0015866510144137785
chr12_2684979_G_A_b38	0.00238698	7.795646536334594	6.6293632534374485	0	0	1	0	0	0	0	0	0	0	0	1	0	1	50.0	0.007	-5.078889176490287	1.8862272738928736	7.843122133639625	0.0	True	False	True	False	False	False	0.0	0.0015866510144137785
chr12_2684979_G_A_b38	0.00184642	7.795646536334594	6.6293632534374485	0	0	1	0	0	0	0	0	0	0	0	1	0	1	50.0	0.007	-5.078889176490287	1.8862272738928736	7.843122133639625	0.0	True	False	True	False	False	False	0.0	0.0015866510144137785
chr12_2684979_G_A_b38	0.00238698	7.795646536334594	6.6293632534374485	0	0	1	0	0	0	0	0	0	0	0	1	0	1	50.0	0.007	-5.078889176490287	1.8862272738928736	7.843122133639625	0.0	True	False	True	False	False	False	0.0	0.0015866510144137785
chr12_2684979_G_A_b38	0.00238698	7.795646536334594	6.6293632534374485	0	0	1	0	0	0	0	0	0	0	0	1	0	1	50.0	0.007	-5.078889176490287	1.8862272738928736	7.843122133639625	0.0	True	False	True	False	False	False	0.0	0.0015866510144137785
chr9_125958445_T_C_b38	0.00351639	7.785305182539862	7.713784616598755	0	0	0	1	1	0	0	0	0	0	0	1	0	1	60.0	0.0	1.562804356617149	0.3624006306219303	0.7817695761344083	0.0	True	False	True	False	False	False	0.0	0.0015866466146150465
chr9_125958445_T_C_b38	0.00351639	7.785305182539862	7.713784616598755	0	0	0	1	1	0	0	0	0	0	0	1	0	1	60.0	0.0	1.562804356617149	0.3624006306219303	0.7817695761344083	0.0	True	False	True	False	False	False	0.0	0.0015866466146150465
chr9_125958445_T_C_b38	0.00408165	7.785305182539862	7.713784616598755	0	0	0	1	1	0	0	0	0	0	0	1	0	1	60.0	0.0	1.562804356617149	0.3624006306219303	0.7817695761344083	0.0	True	False	True	False	False	False	0.0	0.0015866466146150465
chr9_125958445_T_C_b38	0.00408165	7.785305182539862	7.713784616598755	0	0	0	1	1	0	0	0	0	0	0	1	0	1	60.0	0.0	1.562804356617149	0.3624006306219303	0.7817695761344083	0.0	True	False	True	False	False	False	0.0	0.0015866466146150465
chr3_37124570_C_T_b38	0.00702855	7.965545573129992	7.965545573129992	0	0	1	0	1	1	0	1	1	1	0	1	0	1	40.0	0.0	-10.709510981676768	6.819617814601148	2.5034401019885664	0.0	True	False	True	False	False	False	0.0	0.0015866441208186614
chr3_37124570_C_T_b38	0.00168224	7.965545573129992	7.965545573129992	0	0	1	0	1	1	0	1	1	1	0	1	0	1	40.0	0.0	-10.709510981676768	6.819617814601148	2.5034401019885664	0.0	True	False	True	False	False	False	0.0	0.0015866441208186614
chr3_37124570_C_T_b38	0.00702855	7.965545573129992	7.965545573129992	0	0	1	0	1	1	0	1	1	1	0	1	0	1	40.0	0.0	-10.709510981676768	6.819617814601148	2.5034401019885664	0.0	True	False	True	False	False	False	0.0	0.0015866441208186614
chr3_37124570_C_T_b38	0.00168224	7.965545573129992	7.965545573129992	0	0	1	0	1	1	0	1	1	1	0	1	0	1	40.0	0.0	-10.709510981676768	6.819617814601148	2.5034401019885664	0.0	True	False	True	False	False	False	0.0	0.0015866441208186614
chr1_91693194_T_C_b38	0.00166556	7.857867559331803	7.738923757439457	0	0	1	1	0	1	0	0	1	1	0	1	0	1	20.0	0.0	-14.95191198851233	0.0	8.961657056573223	2.380699243939304	True	False	True	False	False	False	0.0	0.0015866437481091952
chr14_74298222_C_T_b38	0.0119923	8.031060180240619	5.0369526024136295	0	0	1	0	0	1	0	1	1	0	0	1	0	1	40.0	0.0	-16.718780269013255	1.013819126083213	-2.95139035048814	0.0876496261773525	True	False	True	False	False	False	0.0	0.0015866281408751588
chr14_74298222_C_T_b38	0.0119923	8.031060180240619	5.0369526024136295	0	0	1	0	0	1	0	1	1	0	0	1	0	1	40.0	0.0	-16.718780269013255	1.013819126083213	-2.95139035048814	0.0876496261773525	True	False	True	False	False	False	0.0	0.0015866281408751588
chr14_74298222_C_T_b38	0.011392	8.031060180240619	5.0369526024136295	0	0	1	0	0	1	0	1	1	0	0	1	0	1	40.0	0.0	-16.718780269013255	1.013819126083213	-2.95139035048814	0.0876496261773525	True	False	True	False	False	False	0.0	0.0015866281408751588
chr14_74298222_C_T_b38	0.011392	8.031060180240619	5.0369526024136295	0	0	1	0	0	1	0	1	1	0	0	1	0	1	40.0	0.0	-16.718780269013255	1.013819126083213	-2.95139035048814	0.0876496261773525	True	False	True	False	False	False	0.0	0.0015866281408751588
chr8_97064206_A_G_b38	0.00101152	7.4977617006225685	7.497207223203318	0	0	0	0	0	1	0	0	1	0	0	1	0	0	30.0	0.038	-15.508589423312843	0.8812981102742263	3.9094806577381513	0.0	True	False	True	False	False	False	0.0	0.0015866211620957208
chr8_97064206_A_G_b38	0.00321402	7.4977617006225685	7.497207223203318	0	0	0	0	0	1	0	0	1	0	0	1	0	0	30.0	0.038	-15.508589423312843	0.8812981102742263	3.9094806577381513	0.0	True	False	True	False	False	False	0.0	0.0015866211620957208
chr4_156771179_G_A_b38	0.00238036	8.076515327552329	6.285998094508865	0	0	0	0	1	1	0	1	1	1	0	1	0	0	50.0	0.0	1.0609330536392712	2.8647148574377037	-1.9639041720883408	0.12479013122531102	True	False	True	False	False	False	0.0	0.0015866166309411187
chr4_156771179_G_A_b38	0.00238036	8.076515327552329	6.285998094508865	0	0	0	0	1	1	0	1	1	1	0	1	0	0	50.0	0.0	1.0609330536392712	2.8647148574377037	-1.9639041720883408	0.12479013122531102	True	False	True	False	False	False	0.0	0.0015866166309411187
chr4_156771179_G_A_b38	0.00136089	8.076515327552329	6.285998094508865	0	0	0	0	1	1	0	1	1	1	0	1	0	0	50.0	0.0	1.0609330536392712	2.8647148574377037	-1.9639041720883408	0.12479013122531102	True	False	True	False	False	False	0.0	0.0015866166309411187
chr4_156771179_G_A_b38	0.00238036	8.076515327552329	6.285998094508865	0	0	0	0	1	1	0	1	1	1	0	1	0	0	50.0	0.0	1.0609330536392712	2.8647148574377037	-1.9639041720883408	0.12479013122531102	True	False	True	False	False	False	0.0	0.0015866166309411187
chr4_156771179_G_A_b38	0.00136089	8.076515327552329	6.285998094508865	0	0	0	0	1	1	0	1	1	1	0	1	0	0	50.0	0.0	1.0609330536392712	2.8647148574377037	-1.9639041720883408	0.12479013122531102	True	False	True	False	False	False	0.0	0.0015866166309411187
chr4_156771179_G_A_b38	0.00136089	8.076515327552329	6.285998094508865	0	0	0	0	1	1	0	1	1	1	0	1	0	0	50.0	0.0	1.0609330536392712	2.8647148574377037	-1.9639041720883408	0.12479013122531102	True	False	True	False	False	False	0.0	0.0015866166309411187
chr16_50702745_A_G_b38	0.0468544	7.934513463882263	7.934513463882263	0	0	0	1	1	1	0	0	1	1	0	1	0	1	40.0	0.0	3.8846013106205017	7.707844139664711	1.895073100266892	0.0	True	False	True	False	False	False	0.0	0.001586606612558915
chr1_145895184_A_T_b38	0.0229191	7.405495663199472	4.564348191467836	0	0	0	0	0	0	0	0	0	0	0	0	0	0	40.0	0.0	-10.103435249331502	0.0	7.219171620075031	1.1495864355400158	True	False	True	False	False	False	0.0	0.0015866024677904838
chr1_145895184_A_T_b38	0.0229191	7.405495663199472	4.564348191467836	0	0	0	0	0	0	0	0	0	0	0	0	0	0	40.0	0.0	-10.103435249331502	0.0	7.219171620075031	1.1495864355400158	True	False	True	False	False	False	0.0	0.0015866024677904838
chr1_145895184_A_T_b38	0.0229191	7.405495663199472	4.564348191467836	0	0	0	0	0	0	0	0	0	0	0	0	0	0	40.0	0.0	-10.103435249331502	0.0	7.219171620075031	1.1495864355400158	True	False	True	False	False	False	0.0	0.0015866024677904838
chr1_145895184_A_T_b38	0.0229191	7.405495663199472	4.564348191467836	0	0	0	0	0	0	0	0	0	0	0	0	0	0	40.0	0.0	-10.103435249331502	0.0	7.219171620075031	1.1495864355400158	True	False	True	False	False	False	0.0	0.0015866024677904838
chr1_145895184_A_T_b38	0.0229191	7.405495663199472	4.564348191467836	0	0	0	0	0	0	0	0	0	0	0	0	0	0	40.0	0.0	-10.103435249331502	0.0	7.219171620075031	1.1495864355400158	True	False	True	False	False	False	0.0	0.0015866024677904838
chr1_26569311_A_G_b38	0.0114776	7.668093709082406	7.559038255443384	0	0	1	1	0	0	0	0	0	0	0	0	0	1	40.0	0.0	-4.396459371882942	1.8777875698258484	2.9672900403219487	0.7766702365443194	True	False	True	False	False	False	0.0	0.001586595214505767
chr1_26569311_A_G_b38	0.0114776	7.668093709082406	7.559038255443384	0	0	1	1	0	0	0	0	0	0	0	0	0	1	40.0	0.0	-4.396459371882942	1.8777875698258484	2.9672900403219487	0.7766702365443194	True	False	True	False	False	False	0.0	0.001586595214505767
chr1_26569311_A_G_b38	0.0250232	7.668093709082406	7.559038255443384	0	0	1	1	0	0	0	0	0	0	0	0	0	1	40.0	0.0	-4.396459371882942	1.8777875698258484	2.9672900403219487	0.7766702365443194	True	False	True	False	False	False	0.0	0.001586595214505767
chr1_26569311_A_G_b38	0.0250232	7.668093709082406	7.559038255443384	0	0	1	1	0	0	0	0	0	0	0	0	0	1	40.0	0.0	-4.396459371882942	1.8777875698258484	2.9672900403219487	0.7766702365443194	True	False	True	False	False	False	0.0	0.001586595214505767
chr1_26569311_A_G_b38	0.0250232	7.668093709082406	7.559038255443384	0	0	1	1	0	0	0	0	0	0	0	0	0	1	40.0	0.0	-4.396459371882942	1.8777875698258484	2.9672900403219487	0.7766702365443194	True	False	True	False	False	False	0.0	0.001586595214505767
chr1_26569311_A_G_b38	0.0250232	7.668093709082406	7.559038255443384	0	0	1	1	0	0	0	0	0	0	0	0	0	1	40.0	0.0	-4.396459371882942	1.8777875698258484	2.9672900403219487	0.7766702365443194	True	False	True	False	False	False	0.0	0.001586595214505767
chr1_26569311_A_G_b38	0.0114776	7.668093709082406	7.559038255443384	0	0	1	1	0	0	0	0	0	0	0	0	0	1	40.0	0.0	-4.396459371882942	1.8777875698258484	2.9672900403219487	0.7766702365443194	True	False	True	False	False	False	0.0	0.001586595214505767
chr1_26569311_A_G_b38	0.0114776	7.668093709082406	7.559038255443384	0	0	1	1	0	0	0	0	0	0	0	0	0	1	40.0	0.0	-4.396459371882942	1.8777875698258484	2.9672900403219487	0.7766702365443194	True	False	True	False	False	False	0.0	0.001586595214505767
chr1_26569311_A_G_b38	0.00160019	7.668093709082406	7.559038255443384	0	0	1	1	0	0	0	0	0	0	0	0	0	1	40.0	0.0	-4.396459371882942	1.8777875698258484	2.9672900403219487	0.7766702365443194	True	False	True	False	False	False	0.0	0.001586595214505767
chr1_26569311_A_G_b38	0.00160019	7.668093709082406	7.559038255443384	0	0	1	1	0	0	0	0	0	0	0	0	0	1	40.0	0.0	-4.396459371882942	1.8777875698258484	2.9672900403219487	0.7766702365443194	True	False	True	False	False	False	0.0	0.001586595214505767
chr1_26569311_A_G_b38	0.00160019	7.668093709082406	7.559038255443384	0	0	1	1	0	0	0	0	0	0	0	0	0	1	40.0	0.0	-4.396459371882942	1.8777875698258484	2.9672900403219487	0.7766702365443194	True	False	True	False	False	False	0.0	0.001586595214505767
chr1_26569311_A_G_b38	0.00160019	7.668093709082406	7.559038255443384	0	0	1	1	0	0	0	0	0	0	0	0	0	1	40.0	0.0	-4.396459371882942	1.8777875698258484	2.9672900403219487	0.7766702365443194	True	False	True	False	False	False	0.0	0.001586595214505767
chr6_152460594_C_G_b38	0.00123331	7.516433302915632	6.910750787961936	0	0	1	0	0	1	0	0	1	0	0	0	0	1	30.0	0.0	-0.8001313047015403	0.0	-4.789473415766992	0.9861459688241112	True	False	True	False	False	False	0.0	0.0015865888393878556
chr6_152460594_C_G_b38	0.00123331	7.516433302915632	6.910750787961936	0	0	1	0	0	1	0	0	1	0	0	0	0	1	30.0	0.0	-0.8001313047015403	0.0	-4.789473415766992	0.9861459688241112	True	False	True	False	False	False	0.0	0.0015865888393878556
chr6_152460594_C_G_b38	0.00123331	7.516433302915632	6.910750787961936	0	0	1	0	0	1	0	0	1	0	0	0	0	1	30.0	0.0	-0.8001313047015403	0.0	-4.789473415766992	0.9861459688241112	True	False	True	False	False	False	0.0	0.0015865888393878556
chr6_152460594_C_G_b38	0.00123331	7.516433302915632	6.910750787961936	0	0	1	0	0	1	0	0	1	0	0	0	0	1	30.0	0.0	-0.8001313047015403	0.0	-4.789473415766992	0.9861459688241112	True	False	True	False	False	False	0.0	0.0015865888393878556
chr6_75695032_A_G_b38	0.0025552	7.818430272070656	6.648984550024776	0	0	0	0	0	0	0	0	0	0	0	1	0	1	60.0	0.002	-4.266291900837195	0.0	4.040764776435019	0.0	True	False	True	False	False	False	0.0	0.0015865799338812944
chr5_109773038_G_A_b38	0.00842597	7.467942332285852	7.4673710669175595	0	0	0	1	0	0	0	0	0	0	0	0	0	1	30.0	0.012	3.83045912111239	5.813889792537755	-0.1673969687751224	0.0	True	False	True	False	False	False	0.0	0.0015865765252045618
chr16_57801413_C_T_b38	0.0013379	8.114324709155339	6.863803391452954	0	0	0	0	1	1	1	1	1	1	0	1	1	0	60.0	0.0	-8.36319400004486	0.0	6.655767633642263	0.0	True	False	True	False	False	False	0.0	0.0015865689568264642
chr16_57801413_C_T_b38	0.0013379	8.114324709155339	6.863803391452954	0	0	0	0	1	1	1	1	1	1	0	1	1	0	60.0	0.0	-8.36319400004486	0.0	6.655767633642263	0.0	True	False	True	False	False	False	0.0	0.0015865689568264642
chr16_57801413_C_T_b38	0.0013379	8.114324709155339	6.863803391452954	0	0	0	0	1	1	1	1	1	1	0	1	1	0	60.0	0.0	-8.36319400004486	0.0	6.655767633642263	0.0	True	False	True	False	False	False	0.0	0.0015865689568264642
chr15_101329314_T_C_b38	0.00166949	7.773173680482536	7.756623334538858	0	0	0	0	0	0	0	0	0	0	0	0	0	1	60.0	0.006	-1.2586885238455845	0.0	8.34625653898977	0.7770294924475678	True	False	True	False	False	False	0.0	0.0015865644331657996
chr22_25670810_A_T_b38	0.00136437	8.030084094267563	7.303843225277705	0	0	0	1	0	0	0	0	0	0	0	1	0	1	70.0	0.011	-1.3069690724500946	0.0	-3.902819417664162	0.5043668498552307	True	False	True	False	False	False	0.0	0.0015865639722877998
chr22_25670810_A_T_b38	0.00103135	8.030084094267563	7.303843225277705	0	0	0	1	0	0	0	0	0	0	0	1	0	1	70.0	0.011	-1.3069690724500946	0.0	-3.902819417664162	0.5043668498552307	True	False	True	False	False	False	0.0	0.0015865639722877998
chr1_44831080_C_T_b38	0.00630705	8.432288684325794	3.6375861597263857	0	0	0	1	0	1	0	1	1	0	0	1	1	0	60.0	0.0	-7.009317832179723	0.4059511576882277	6.250525378225234	0.0	True	False	True	False	False	False	0.0	0.0015865586179231702
chr1_44831080_C_T_b38	0.00257453	8.432288684325794	3.6375861597263857	0	0	0	1	0	1	0	1	1	0	0	1	1	0	60.0	0.0	-7.009317832179723	0.4059511576882277	6.250525378225234	0.0	True	False	True	False	False	False	0.0	0.0015865586179231702
chr1_44831080_C_T_b38	0.00257453	8.432288684325794	3.6375861597263857	0	0	0	1	0	1	0	1	1	0	0	1	1	0	60.0	0.0	-7.009317832179723	0.4059511576882277	6.250525378225234	0.0	True	False	True	False	False	False	0.0	0.0015865586179231702
chr1_44831080_C_T_b38	0.00630705	8.432288684325794	3.6375861597263857	0	0	0	1	0	1	0	1	1	0	0	1	1	0	60.0	0.0	-7.009317832179723	0.4059511576882277	6.250525378225234	0.0	True	False	True	False	False	False	0.0	0.0015865586179231702
chr1_44831080_C_T_b38	0.00630705	8.432288684325794	3.6375861597263857	0	0	0	1	0	1	0	1	1	0	0	1	1	0	60.0	0.0	-7.009317832179723	0.4059511576882277	6.250525378225234	0.0	True	False	True	False	False	False	0.0	0.0015865586179231702
chr1_44831080_C_T_b38	0.00630705	8.432288684325794	3.6375861597263857	0	0	0	1	0	1	0	1	1	0	0	1	1	0	60.0	0.0	-7.009317832179723	0.4059511576882277	6.250525378225234	0.0	True	False	True	False	False	False	0.0	0.0015865586179231702
chr1_44831080_C_T_b38	0.00630705	8.432288684325794	3.6375861597263857	0	0	0	1	0	1	0	1	1	0	0	1	1	0	60.0	0.0	-7.009317832179723	0.4059511576882277	6.250525378225234	0.0	True	False	True	False	False	False	0.0	0.0015865586179231702
chr1_44831080_C_T_b38	0.00630705	8.432288684325794	3.6375861597263857	0	0	0	1	0	1	0	1	1	0	0	1	1	0	60.0	0.0	-7.009317832179723	0.4059511576882277	6.250525378225234	0.0	True	False	True	False	False	False	0.0	0.0015865586179231702
chr1_44831080_C_T_b38	0.00257453	8.432288684325794	3.6375861597263857	0	0	0	1	0	1	0	1	1	0	0	1	1	0	60.0	0.0	-7.009317832179723	0.4059511576882277	6.250525378225234	0.0	True	False	True	False	False	False	0.0	0.0015865586179231702
chr1_44831080_C_T_b38	0.00257453	8.432288684325794	3.6375861597263857	0	0	0	1	0	1	0	1	1	0	0	1	1	0	60.0	0.0	-7.009317832179723	0.4059511576882277	6.250525378225234	0.0	True	False	True	False	False	False	0.0	0.0015865586179231702
chr1_44831080_C_T_b38	0.00630705	8.432288684325794	3.6375861597263857	0	0	0	1	0	1	0	1	1	0	0	1	1	0	60.0	0.0	-7.009317832179723	0.4059511576882277	6.250525378225234	0.0	True	False	True	False	False	False	0.0	0.0015865586179231702
chr1_44831080_C_T_b38	0.00257453	8.432288684325794	3.6375861597263857	0	0	0	1	0	1	0	1	1	0	0	1	1	0	60.0	0.0	-7.009317832179723	0.4059511576882277	6.250525378225234	0.0	True	False	True	False	False	False	0.0	0.0015865586179231702
chr1_44831080_C_T_b38	0.00630705	8.432288684325794	3.6375861597263857	0	0	0	1	0	1	0	1	1	0	0	1	1	0	60.0	0.0	-7.009317832179723	0.4059511576882277	6.250525378225234	0.0	True	False	True	False	False	False	0.0	0.0015865586179231702
chr1_44831080_C_T_b38	0.00257453	8.432288684325794	3.6375861597263857	0	0	0	1	0	1	0	1	1	0	0	1	1	0	60.0	0.0	-7.009317832179723	0.4059511576882277	6.250525378225234	0.0	True	False	True	False	False	False	0.0	0.0015865586179231702
chr1_44831080_C_T_b38	0.00257453	8.432288684325794	3.6375861597263857	0	0	0	1	0	1	0	1	1	0	0	1	1	0	60.0	0.0	-7.009317832179723	0.4059511576882277	6.250525378225234	0.0	True	False	True	False	False	False	0.0	0.0015865586179231702
chr1_44831080_C_T_b38	0.00257453	8.432288684325794	3.6375861597263857	0	0	0	1	0	1	0	1	1	0	0	1	1	0	60.0	0.0	-7.009317832179723	0.4059511576882277	6.250525378225234	0.0	True	False	True	False	False	False	0.0	0.0015865586179231702
chr1_44831080_C_T_b38	0.00630705	8.432288684325794	3.6375861597263857	0	0	0	1	0	1	0	1	1	0	0	1	1	0	60.0	0.0	-7.009317832179723	0.4059511576882277	6.250525378225234	0.0	True	False	True	False	False	False	0.0	0.0015865586179231702
chr1_44831080_C_T_b38	0.00257453	8.432288684325794	3.6375861597263857	0	0	0	1	0	1	0	1	1	0	0	1	1	0	60.0	0.0	-7.009317832179723	0.4059511576882277	6.250525378225234	0.0	True	False	True	False	False	False	0.0	0.0015865586179231702
chr17_41528158_G_A_b38	0.00333194	8.298041661371565	4.955827057601261	0	0	0	0	1	1	1	1	1	1	0	1	1	0	80.0	0.002	-4.707074331789138	0.2960511968886061	5.120088858843346	0.4640377786687111	False	True	True	False	False	False	0.0	0.001586555039764124
chr17_41528158_G_A_b38	0.00333194	8.298041661371565	4.955827057601261	0	0	0	0	1	1	1	1	1	1	0	1	1	0	80.0	0.002	-4.707074331789138	0.2960511968886061	5.120088858843346	0.4640377786687111	False	True	True	False	False	False	0.0	0.001586555039764124
chr17_41528158_G_A_b38	0.00333194	8.298041661371565	4.955827057601261	0	0	0	0	1	1	1	1	1	1	0	1	1	0	80.0	0.002	-4.707074331789138	0.2960511968886061	5.120088858843346	0.4640377786687111	False	True	True	False	False	False	0.0	0.001586555039764124
chr17_41528158_G_A_b38	0.00333194	8.298041661371565	4.955827057601261	0	0	0	0	1	1	1	1	1	1	0	1	1	0	80.0	0.002	-4.707074331789138	0.2960511968886061	5.120088858843346	0.4640377786687111	False	True	True	False	False	False	0.0	0.001586555039764124
chr6_24585877_T_C_b38	0.00372181	7.685243607975833	7.685243607975833	0	0	1	0	0	1	0	0	1	0	0	1	0	0	40.0	0.006	-0.3356263184342878	0.0	1.1026286852857012	0.0	True	False	True	False	False	False		0.0015865549729446916
chr7_90561111_A_C_b38	0.0150517	7.920446505142607	7.8724551500639794	0	0	0	0	1	1	0	1	1	1	0	1	0	0	40.0	0.0	8.94437372586991	0.687506171410913	4.342167916398779	0.0	True	False	True	False	False	False	0.0	0.0015865516124056308
chr9_129896825_T_C_b38	0.142272	8.094683648698815	6.721425700790643	0	0	1	1	0	1	0	0	1	1	0	1	0	1	40.0	0.16	2.029697510068901	5.135504147276926	-2.5079387566704128	0.0	True	False	True	False	False	False	0.1447	0.0015865455762813475
chr7_140810123_A_G_b38	0.00241881	7.116394144093465	7.029087564149662	0	0	1	0	0	0	0	0	0	0	0	0	0	1	20.0	0.0	-4.82556161308295	7.010926080372286	0.0508960080388476	0.0	True	False	True	False	False	False	0.0	0.00158654113608266
chr7_140810123_A_G_b38	0.00241881	7.116394144093465	7.029087564149662	0	0	1	0	0	0	0	0	0	0	0	0	0	1	20.0	0.0	-4.82556161308295	7.010926080372286	0.0508960080388476	0.0	True	False	True	False	False	False	0.0	0.00158654113608266
chr7_140810123_A_G_b38	0.00241881	7.116394144093465	7.029087564149662	0	0	1	0	0	0	0	0	0	0	0	0	0	1	20.0	0.0	-4.82556161308295	7.010926080372286	0.0508960080388476	0.0	True	False	True	False	False	False	0.0	0.00158654113608266
chr7_140810123_A_G_b38	0.00241881	7.116394144093465	7.029087564149662	0	0	1	0	0	0	0	0	0	0	0	0	0	1	20.0	0.0	-4.82556161308295	7.010926080372286	0.0508960080388476	0.0	True	False	True	False	False	False	0.0	0.00158654113608266
chr7_140810123_A_G_b38	0.0111312	7.116394144093465	7.029087564149662	0	0	1	0	0	0	0	0	0	0	0	0	0	1	20.0	0.0	-4.82556161308295	7.010926080372286	0.0508960080388476	0.0	True	False	True	False	False	False	0.0	0.00158654113608266
chr7_140810123_A_G_b38	0.00241881	7.116394144093465	7.029087564149662	0	0	1	0	0	0	0	0	0	0	0	0	0	1	20.0	0.0	-4.82556161308295	7.010926080372286	0.0508960080388476	0.0	True	False	True	False	False	False	0.0	0.00158654113608266
chr7_140810123_A_G_b38	0.0111312	7.116394144093465	7.029087564149662	0	0	1	0	0	0	0	0	0	0	0	0	0	1	20.0	0.0	-4.82556161308295	7.010926080372286	0.0508960080388476	0.0	True	False	True	False	False	False	0.0	0.00158654113608266
chr7_140810123_A_G_b38	0.0111312	7.116394144093465	7.029087564149662	0	0	1	0	0	0	0	0	0	0	0	0	0	1	20.0	0.0	-4.82556161308295	7.010926080372286	0.0508960080388476	0.0	True	False	True	False	False	False	0.0	0.00158654113608266
chr7_140810123_A_G_b38	0.0111312	7.116394144093465	7.029087564149662	0	0	1	0	0	0	0	0	0	0	0	0	0	1	20.0	0.0	-4.82556161308295	7.010926080372286	0.0508960080388476	0.0	True	False	True	False	False	False	0.0	0.00158654113608266
chr7_140810123_A_G_b38	0.0111312	7.116394144093465	7.029087564149662	0	0	1	0	0	0	0	0	0	0	0	0	0	1	20.0	0.0	-4.82556161308295	7.010926080372286	0.0508960080388476	0.0	True	False	True	False	False	False	0.0	0.00158654113608266
chr7_140810123_A_G_b38	0.00676842	7.116394144093465	7.029087564149662	0	0	1	0	0	0	0	0	0	0	0	0	0	1	20.0	0.0	-4.82556161308295	7.010926080372286	0.0508960080388476	0.0	True	False	True	False	False	False	0.0	0.00158654113608266
chr7_140810123_A_G_b38	0.00676842	7.116394144093465	7.029087564149662	0	0	1	0	0	0	0	0	0	0	0	0	0	1	20.0	0.0	-4.82556161308295	7.010926080372286	0.0508960080388476	0.0	True	False	True	False	False	False	0.0	0.00158654113608266
chr7_140810123_A_G_b38	0.00676842	7.116394144093465	7.029087564149662	0	0	1	0	0	0	0	0	0	0	0	0	0	1	20.0	0.0	-4.82556161308295	7.010926080372286	0.0508960080388476	0.0	True	False	True	False	False	False	0.0	0.00158654113608266
chr7_140810123_A_G_b38	0.00676842	7.116394144093465	7.029087564149662	0	0	1	0	0	0	0	0	0	0	0	0	0	1	20.0	0.0	-4.82556161308295	7.010926080372286	0.0508960080388476	0.0	True	False	True	False	False	False	0.0	0.00158654113608266
chr7_140810123_A_G_b38	0.00676842	7.116394144093465	7.029087564149662	0	0	1	0	0	0	0	0	0	0	0	0	0	1	20.0	0.0	-4.82556161308295	7.010926080372286	0.0508960080388476	0.0	True	False	True	False	False	False	0.0	0.00158654113608266
chr8_94523915_C_A_b38	0.00781512	8.145839612936841	7.744136627627991	0	0	0	1	0	1	0	0	1	1	0	1	0	1	60.0	0.006	1.59631415476744	2.1066932662383597	-6.3485798756954	0.0	True	False	True	False	False	False	0.0	0.001586536700695157
chr1_7822976_T_C_b38	0.00467514	7.828038032125829	7.756623334538858	0	0	1	0	0	0	0	0	0	0	0	0	0	1	50.0	0.137	-11.804041231538577	0.0	5.319347719895553	0.0	True	False	True	False	False	False	0.0	0.001586535436142393
chr1_7822976_T_C_b38	0.00467514	7.828038032125829	7.756623334538858	0	0	1	0	0	0	0	0	0	0	0	0	0	1	50.0	0.137	-11.804041231538577	0.0	5.319347719895553	0.0	True	False	True	False	False	False	0.0	0.001586535436142393
chr1_7822976_T_C_b38	0.00467514	7.828038032125829	7.756623334538858	0	0	1	0	0	0	0	0	0	0	0	0	0	1	50.0	0.137	-11.804041231538577	0.0	5.319347719895553	0.0	True	False	True	False	False	False	0.0	0.001586535436142393
chr6_32221415_G_A_b38	0.00227312	7.508787170634276	4.51085950651685	0	0	0	0	0	0	0	0	0	0	0	1	0	1	40.0	0.0	-9.58080747004195	0.0	0.7296698557148531	0.0	True	False	True	False	False	False	0.0	0.0015865258754909535
chr6_32221415_G_A_b38	0.00227312	7.508787170634276	4.51085950651685	0	0	0	0	0	0	0	0	0	0	0	1	0	1	40.0	0.0	-9.58080747004195	0.0	0.7296698557148531	0.0	True	False	True	False	False	False	0.0	0.0015865258754909535
chr6_32221415_G_A_b38	0.00227312	7.508787170634276	4.51085950651685	0	0	0	0	0	0	0	0	0	0	0	1	0	1	40.0	0.0	-9.58080747004195	0.0	0.7296698557148531	0.0	True	False	True	False	False	False	0.0	0.0015865258754909535
chr6_32221415_G_A_b38	0.00227312	7.508787170634276	4.51085950651685	0	0	0	0	0	0	0	0	0	0	0	1	0	1	40.0	0.0	-9.58080747004195	0.0	0.7296698557148531	0.0	True	False	True	False	False	False	0.0	0.0015865258754909535
chr6_32221415_G_A_b38	0.00227312	7.508787170634276	4.51085950651685	0	0	0	0	0	0	0	0	0	0	0	1	0	1	40.0	0.0	-9.58080747004195	0.0	0.7296698557148531	0.0	True	False	True	False	False	False	0.0	0.0015865258754909535
chr13_28441116_A_T_b38	0.0541357	7.927324360309794	7.927324360309794	0	0	0	0	1	1	0	1	1	1	0	1	1	0	50.0	0.146	-0.8192335681383341	1.6818256966105958	0.5150401534301992	0.11055146575013458	True	False	True	False	False	False	0.0	0.0015865248992925386
chr13_28441116_A_T_b38	0.0541357	7.927324360309794	7.927324360309794	0	0	0	0	1	1	0	1	1	1	0	1	1	0	50.0	0.146	-0.8192335681383341	1.6818256966105958	0.5150401534301992	0.11055146575013458	True	False	True	False	False	False	0.0	0.0015865248992925386
chr13_28441116_A_T_b38	0.0541357	7.927324360309794	7.927324360309794	0	0	0	0	1	1	0	1	1	1	0	1	1	0	50.0	0.146	-0.8192335681383341	1.6818256966105958	0.5150401534301992	0.11055146575013458	True	False	True	False	False	False	0.0	0.0015865248992925386
chr5_151131950_G_T_b38	0.00225412	8.234830280442056	6.26530121273771	0	0	0	0	0	1	0	0	1	1	0	1	0	1	60.0	0.0	-0.0709288686896562	0.0	4.180188529161811	0.0	True	False	True	False	False	False	0.0	0.001586519177234606
chr20_1482788_A_G_b38	0.0196312	7.822044008185619	7.763446388727362	0	0	1	0	0	1	0	0	1	0	0	1	0	1	40.0	0.114	-2.150050638843862	0.0	-0.9347802564926156	0.0	True	False	True	False	False	False	0.0	0.0015865166437862795
chr20_1482788_A_G_b38	0.0196312	7.822044008185619	7.763446388727362	0	0	1	0	0	1	0	0	1	0	0	1	0	1	40.0	0.114	-2.150050638843862	0.0	-0.9347802564926156	0.0	True	False	True	False	False	False	0.0	0.0015865166437862795
chr20_1482788_A_G_b38	0.0196312	7.822044008185619	7.763446388727362	0	0	1	0	0	1	0	0	1	0	0	1	0	1	40.0	0.114	-2.150050638843862	0.0	-0.9347802564926156	0.0	True	False	True	False	False	False	0.0	0.0015865166437862795
chr1_75212398_G_A_b38	0.00702415	7.3727463664043285	6.741700694652055	0	0	0	0	0	0	0	0	0	0	0	0	0	1	40.0	0.003	-1.194291908462649	2.3100269594255893	-2.11124502770808	1.123009418357682	True	False	True	False	False	False	0.0	0.0015865061510338444
chr17_78806262_C_T_b38	0.0105847	7.964850887447313	3.2188758248682006	0	1	0	0	1	1	0	1	1	0	0	1	0	1	70.0	1.0	-0.9703457241315128	5.6951467614113	0.4645967790541121	0.0	False	True	True	False	False	False	0.0	0.0015865011032409897
chr17_78806262_C_T_b38	0.0105847	7.964850887447313	3.2188758248682006	0	1	0	0	1	1	0	1	1	0	0	1	0	1	70.0	1.0	-0.9703457241315128	5.6951467614113	0.4645967790541121	0.0	False	True	True	False	False	False	0.0	0.0015865011032409897
chr17_78806262_C_T_b38	0.0105847	7.964850887447313	3.2188758248682006	0	1	0	0	1	1	0	1	1	0	0	1	0	1	70.0	1.0	-0.9703457241315128	5.6951467614113	0.4645967790541121	0.0	False	True	True	False	False	False	0.0	0.0015865011032409897
chr6_70128303_A_C_b38	0.00365144	7.539027055823995	7.538494999413465	0	0	0	0	0	0	0	0	0	0	0	0	0	1	40.0	0.0	-0.9332612425884568	1.518500721228221	-0.0659484411595627	0.7584167912817678	True	False	True	False	False	False		0.0015864889541402844
chr5_146143542_G_A_b38	0.00699714	8.113426639943654	2.1972245773362196	0	0	0	0	0	0	0	0	0	0	0	0	0	1	60.0	0.056	-9.219799960086656	0.0	-0.5469986848533352	0.44471343789459195	False	True	True	False	False	False	0.154	0.0015864786245399507
chr5_146143542_G_A_b38	0.00699714	8.113426639943654	2.1972245773362196	0	0	0	0	0	0	0	0	0	0	0	0	0	1	60.0	0.056	-9.219799960086656	0.0	-0.5469986848533352	0.44471343789459195	False	True	True	False	False	False	0.154	0.0015864786245399507
chr5_146143542_G_A_b38	0.00699714	8.113426639943654	2.1972245773362196	0	0	0	0	0	0	0	0	0	0	0	0	0	1	60.0	0.056	-9.219799960086656	0.0	-0.5469986848533352	0.44471343789459195	False	True	True	False	False	False	0.154	0.0015864786245399507
chr5_146143542_G_A_b38	0.00695904	8.113426639943654	2.1972245773362196	0	0	0	0	0	0	0	0	0	0	0	0	0	1	60.0	0.056	-9.219799960086656	0.0	-0.5469986848533352	0.44471343789459195	False	True	True	False	False	False	0.154	0.0015864786245399507
chr5_146143542_G_A_b38	0.00395987	8.113426639943654	2.1972245773362196	0	0	0	0	0	0	0	0	0	0	0	0	0	1	60.0	0.056	-9.219799960086656	0.0	-0.5469986848533352	0.44471343789459195	False	True	True	False	False	False	0.154	0.0015864786245399507
chr5_146143542_G_A_b38	0.00395987	8.113426639943654	2.1972245773362196	0	0	0	0	0	0	0	0	0	0	0	0	0	1	60.0	0.056	-9.219799960086656	0.0	-0.5469986848533352	0.44471343789459195	False	True	True	False	False	False	0.154	0.0015864786245399507
chr5_146143542_G_A_b38	0.00699714	8.113426639943654	2.1972245773362196	0	0	0	0	0	0	0	0	0	0	0	0	0	1	60.0	0.056	-9.219799960086656	0.0	-0.5469986848533352	0.44471343789459195	False	True	True	False	False	False	0.154	0.0015864786245399507
chr5_146143542_G_A_b38	0.00699714	8.113426639943654	2.1972245773362196	0	0	0	0	0	0	0	0	0	0	0	0	0	1	60.0	0.056	-9.219799960086656	0.0	-0.5469986848533352	0.44471343789459195	False	True	True	False	False	False	0.154	0.0015864786245399507
chr5_146143542_G_A_b38	0.00699714	8.113426639943654	2.1972245773362196	0	0	0	0	0	0	0	0	0	0	0	0	0	1	60.0	0.056	-9.219799960086656	0.0	-0.5469986848533352	0.44471343789459195	False	True	True	False	False	False	0.154	0.0015864786245399507
chr5_146143542_G_A_b38	0.00695904	8.113426639943654	2.1972245773362196	0	0	0	0	0	0	0	0	0	0	0	0	0	1	60.0	0.056	-9.219799960086656	0.0	-0.5469986848533352	0.44471343789459195	False	True	True	False	False	False	0.154	0.0015864786245399507
chr5_146143542_G_A_b38	0.00695904	8.113426639943654	2.1972245773362196	0	0	0	0	0	0	0	0	0	0	0	0	0	1	60.0	0.056	-9.219799960086656	0.0	-0.5469986848533352	0.44471343789459195	False	True	True	False	False	False	0.154	0.0015864786245399507
chr5_146143542_G_A_b38	0.00695904	8.113426639943654	2.1972245773362196	0	0	0	0	0	0	0	0	0	0	0	0	0	1	60.0	0.056	-9.219799960086656	0.0	-0.5469986848533352	0.44471343789459195	False	True	True	False	False	False	0.154	0.0015864786245399507
chr5_146143542_G_A_b38	0.00699714	8.113426639943654	2.1972245773362196	0	0	0	0	0	0	0	0	0	0	0	0	0	1	60.0	0.056	-9.219799960086656	0.0	-0.5469986848533352	0.44471343789459195	False	True	True	False	False	False	0.154	0.0015864786245399507
chr5_146143542_G_A_b38	0.00699714	8.113426639943654	2.1972245773362196	0	0	0	0	0	0	0	0	0	0	0	0	0	1	60.0	0.056	-9.219799960086656	0.0	-0.5469986848533352	0.44471343789459195	False	True	True	False	False	False	0.154	0.0015864786245399507
chr5_146143542_G_A_b38	0.00695904	8.113426639943654	2.1972245773362196	0	0	0	0	0	0	0	0	0	0	0	0	0	1	60.0	0.056	-9.219799960086656	0.0	-0.5469986848533352	0.44471343789459195	False	True	True	False	False	False	0.154	0.0015864786245399507
chr5_146143542_G_A_b38	0.00395987	8.113426639943654	2.1972245773362196	0	0	0	0	0	0	0	0	0	0	0	0	0	1	60.0	0.056	-9.219799960086656	0.0	-0.5469986848533352	0.44471343789459195	False	True	True	False	False	False	0.154	0.0015864786245399507
chr5_146143542_G_A_b38	0.00395987	8.113426639943654	2.1972245773362196	0	0	0	0	0	0	0	0	0	0	0	0	0	1	60.0	0.056	-9.219799960086656	0.0	-0.5469986848533352	0.44471343789459195	False	True	True	False	False	False	0.154	0.0015864786245399507
chr5_146143542_G_A_b38	0.00395987	8.113426639943654	2.1972245773362196	0	0	0	0	0	0	0	0	0	0	0	0	0	1	60.0	0.056	-9.219799960086656	0.0	-0.5469986848533352	0.44471343789459195	False	True	True	False	False	False	0.154	0.0015864786245399507
chr5_146143542_G_A_b38	0.00395987	8.113426639943654	2.1972245773362196	0	0	0	0	0	0	0	0	0	0	0	0	0	1	60.0	0.056	-9.219799960086656	0.0	-0.5469986848533352	0.44471343789459195	False	True	True	False	False	False	0.154	0.0015864786245399507
chr5_146143542_G_A_b38	0.00395987	8.113426639943654	2.1972245773362196	0	0	0	0	0	0	0	0	0	0	0	0	0	1	60.0	0.056	-9.219799960086656	0.0	-0.5469986848533352	0.44471343789459195	False	True	True	False	False	False	0.154	0.0015864786245399507
chr5_146143542_G_A_b38	0.00699714	8.113426639943654	2.1972245773362196	0	0	0	0	0	0	0	0	0	0	0	0	0	1	60.0	0.056	-9.219799960086656	0.0	-0.5469986848533352	0.44471343789459195	False	True	True	False	False	False	0.154	0.0015864786245399507
chr5_146143542_G_A_b38	0.00695904	8.113426639943654	2.1972245773362196	0	0	0	0	0	0	0	0	0	0	0	0	0	1	60.0	0.056	-9.219799960086656	0.0	-0.5469986848533352	0.44471343789459195	False	True	True	False	False	False	0.154	0.0015864786245399507
chr5_146143542_G_A_b38	0.00695904	8.113426639943654	2.1972245773362196	0	0	0	0	0	0	0	0	0	0	0	0	0	1	60.0	0.056	-9.219799960086656	0.0	-0.5469986848533352	0.44471343789459195	False	True	True	False	False	False	0.154	0.0015864786245399507
chr5_146143542_G_A_b38	0.00395987	8.113426639943654	2.1972245773362196	0	0	0	0	0	0	0	0	0	0	0	0	0	1	60.0	0.056	-9.219799960086656	0.0	-0.5469986848533352	0.44471343789459195	False	True	True	False	False	False	0.154	0.0015864786245399507
chr5_146143542_G_A_b38	0.00395987	8.113426639943654	2.1972245773362196	0	0	0	0	0	0	0	0	0	0	0	0	0	1	60.0	0.056	-9.219799960086656	0.0	-0.5469986848533352	0.44471343789459195	False	True	True	False	False	False	0.154	0.0015864786245399507
chr5_146143542_G_A_b38	0.00395987	8.113426639943654	2.1972245773362196	0	0	0	0	0	0	0	0	0	0	0	0	0	1	60.0	0.056	-9.219799960086656	0.0	-0.5469986848533352	0.44471343789459195	False	True	True	False	False	False	0.154	0.0015864786245399507
chr5_146143542_G_A_b38	0.00695904	8.113426639943654	2.1972245773362196	0	0	0	0	0	0	0	0	0	0	0	0	0	1	60.0	0.056	-9.219799960086656	0.0	-0.5469986848533352	0.44471343789459195	False	True	True	False	False	False	0.154	0.0015864786245399507
chr5_146143542_G_A_b38	0.00699714	8.113426639943654	2.1972245773362196	0	0	0	0	0	0	0	0	0	0	0	0	0	1	60.0	0.056	-9.219799960086656	0.0	-0.5469986848533352	0.44471343789459195	False	True	True	False	False	False	0.154	0.0015864786245399507
chr5_146143542_G_A_b38	0.00695904	8.113426639943654	2.1972245773362196	0	0	0	0	0	0	0	0	0	0	0	0	0	1	60.0	0.056	-9.219799960086656	0.0	-0.5469986848533352	0.44471343789459195	False	True	True	False	False	False	0.154	0.0015864786245399507
chr5_146143542_G_A_b38	0.00695904	8.113426639943654	2.1972245773362196	0	0	0	0	0	0	0	0	0	0	0	0	0	1	60.0	0.056	-9.219799960086656	0.0	-0.5469986848533352	0.44471343789459195	False	True	True	False	False	False	0.154	0.0015864786245399507
chr4_47532713_G_A_b38	0.00179333	7.97349996402463	7.935945103353701	0	0	0	0	0	1	0	1	1	1	0	1	1	0	40.0	0.013	6.404227261281073	0.0	5.645043645516971	0.6785753379080219	True	False	True	False	False	False	0.0	0.0015864635182551337
chr13_95994332_G_A_b38	0.00210594	7.4570320891223805	6.928537818164665	0	0	1	0	0	0	0	0	0	0	0	0	0	1	40.0	0.0	5.96164424581781	0.0	0.8150438986068309	0.0	True	False	True	False	False	False	0.0	0.0015864591491552508
chr3_119440066_A_C_b38	0.0172547	7.7458682297922685	7.582738488914411	0	0	0	0	0	0	0	0	0	0	0	1	0	1	60.0	0.003	4.435850976330834	0.0	2.4550288259223407	0.0	True	False	True	False	False	False	0.0	0.0015864540066544575
chr3_119440066_A_C_b38	0.0172547	7.7458682297922685	7.582738488914411	0	0	0	0	0	0	0	0	0	0	0	1	0	1	60.0	0.003	4.435850976330834	0.0	2.4550288259223407	0.0	True	False	True	False	False	False	0.0	0.0015864540066544575
chr3_119440066_A_C_b38	0.0108536	7.7458682297922685	7.582738488914411	0	0	0	0	0	0	0	0	0	0	0	1	0	1	60.0	0.003	4.435850976330834	0.0	2.4550288259223407	0.0	True	False	True	False	False	False	0.0	0.0015864540066544575
chr3_119440066_A_C_b38	0.0108536	7.7458682297922685	7.582738488914411	0	0	0	0	0	0	0	0	0	0	0	1	0	1	60.0	0.003	4.435850976330834	0.0	2.4550288259223407	0.0	True	False	True	False	False	False	0.0	0.0015864540066544575
chr15_55386117_C_T_b38	0.00860698	8.106816038947052	6.0014148779611505	0	0	0	0	0	0	0	0	0	0	0	0	0	1	80.0	0.0	-6.998168509830029	0.2633862523700765	7.245236818033355	0.0	True	False	True	False	False	False	0.0	0.0015864506136552441
chr15_55386117_C_T_b38	0.00156899	8.106816038947052	6.0014148779611505	0	0	0	0	0	0	0	0	0	0	0	0	0	1	80.0	0.0	-6.998168509830029	0.2633862523700765	7.245236818033355	0.0	True	False	True	False	False	False	0.0	0.0015864506136552441
chr15_55386117_C_T_b38	0.00860698	8.106816038947052	6.0014148779611505	0	0	0	0	0	0	0	0	0	0	0	0	0	1	80.0	0.0	-6.998168509830029	0.2633862523700765	7.245236818033355	0.0	True	False	True	False	False	False	0.0	0.0015864506136552441
chr15_55386117_C_T_b38	0.00156899	8.106816038947052	6.0014148779611505	0	0	0	0	0	0	0	0	0	0	0	0	0	1	80.0	0.0	-6.998168509830029	0.2633862523700765	7.245236818033355	0.0	True	False	True	False	False	False	0.0	0.0015864506136552441
chr15_55386117_C_T_b38	0.00156899	8.106816038947052	6.0014148779611505	0	0	0	0	0	0	0	0	0	0	0	0	0	1	80.0	0.0	-6.998168509830029	0.2633862523700765	7.245236818033355	0.0	True	False	True	False	False	False	0.0	0.0015864506136552441
chr15_55386117_C_T_b38	0.00156899	8.106816038947052	6.0014148779611505	0	0	0	0	0	0	0	0	0	0	0	0	0	1	80.0	0.0	-6.998168509830029	0.2633862523700765	7.245236818033355	0.0	True	False	True	False	False	False	0.0	0.0015864506136552441
chr15_55386117_C_T_b38	0.00860698	8.106816038947052	6.0014148779611505	0	0	0	0	0	0	0	0	0	0	0	0	0	1	80.0	0.0	-6.998168509830029	0.2633862523700765	7.245236818033355	0.0	True	False	True	False	False	False	0.0	0.0015864506136552441
chr15_55386117_C_T_b38	0.00860698	8.106816038947052	6.0014148779611505	0	0	0	0	0	0	0	0	0	0	0	0	0	1	80.0	0.0	-6.998168509830029	0.2633862523700765	7.245236818033355	0.0	True	False	True	False	False	False	0.0	0.0015864506136552441
chr15_55386117_C_T_b38	0.00156899	8.106816038947052	6.0014148779611505	0	0	0	0	0	0	0	0	0	0	0	0	0	1	80.0	0.0	-6.998168509830029	0.2633862523700765	7.245236818033355	0.0	True	False	True	False	False	False	0.0	0.0015864506136552441
chr15_55386117_C_T_b38	0.00860698	8.106816038947052	6.0014148779611505	0	0	0	0	0	0	0	0	0	0	0	0	0	1	80.0	0.0	-6.998168509830029	0.2633862523700765	7.245236818033355	0.0	True	False	True	False	False	False	0.0	0.0015864506136552441
chr7_96206550_T_C_b38	0.0202321	7.794823152179389	7.7354333524996886	0	0	1	1	0	0	0	0	0	1	0	1	0	1	40.0	0.0	-18.246830212045097	1.690041460052676	2.002975701022393	0.0	True	False	True	False	False	False	0.0	0.0015864434266689134
chr7_96206550_T_C_b38	0.0150805	7.794823152179389	7.7354333524996886	0	0	1	1	0	0	0	0	0	1	0	1	0	1	40.0	0.0	-18.246830212045097	1.690041460052676	2.002975701022393	0.0	True	False	True	False	False	False	0.0	0.0015864434266689134
chr5_759708_C_T_b38	0.00480705	8.178919332848396	8.178919332848396	0	0	1	1	1	1	0	0	1	1	0	1	1	0	60.0	0.0	-3.857395758805761	2.5328068642478025	-1.0553781663267543	0.0	True	False	True	False	False	False	0.0	0.0015864390826070265
chr5_759708_C_T_b38	0.00480705	8.178919332848396	8.178919332848396	0	0	1	1	1	1	0	0	1	1	0	1	1	0	60.0	0.0	-3.857395758805761	2.5328068642478025	-1.0553781663267543	0.0	True	False	True	False	False	False	0.0	0.0015864390826070265
chr5_759708_C_T_b38	0.00480705	8.178919332848396	8.178919332848396	0	0	1	1	1	1	0	0	1	1	0	1	1	0	60.0	0.0	-3.857395758805761	2.5328068642478025	-1.0553781663267543	0.0	True	False	True	False	False	False	0.0	0.0015864390826070265
chr17_5387279_G_A_b38	0.00328413	8.332789468417959	4.672828834461906	0	0	0	0	0	0	0	0	0	0	1	1	0	1	60.0	0.0	-9.136835380711808	1.0016290883373795	6.064817149846164	0.012972537620811408	True	False	True	False	False	False	0.0	0.0015864390549335328
chr17_5387279_G_A_b38	0.00328413	8.332789468417959	4.672828834461906	0	0	0	0	0	0	0	0	0	0	1	1	0	1	60.0	0.0	-9.136835380711808	1.0016290883373795	6.064817149846164	0.012972537620811408	True	False	True	False	False	False	0.0	0.0015864390549335328
chr17_5387279_G_A_b38	0.00328413	8.332789468417959	4.672828834461906	0	0	0	0	0	0	0	0	0	0	1	1	0	1	60.0	0.0	-9.136835380711808	1.0016290883373795	6.064817149846164	0.012972537620811408	True	False	True	False	False	False	0.0	0.0015864390549335328
chr17_5387279_G_A_b38	0.00328413	8.332789468417959	4.672828834461906	0	0	0	0	0	0	0	0	0	0	1	1	0	1	60.0	0.0	-9.136835380711808	1.0016290883373795	6.064817149846164	0.012972537620811408	True	False	True	False	False	False	0.0	0.0015864390549335328
chr17_5387279_G_A_b38	0.00328413	8.332789468417959	4.672828834461906	0	0	0	0	0	0	0	0	0	0	1	1	0	1	60.0	0.0	-9.136835380711808	1.0016290883373795	6.064817149846164	0.012972537620811408	True	False	True	False	False	False	0.0	0.0015864390549335328
chr17_5387279_G_A_b38	0.00328413	8.332789468417959	4.672828834461906	0	0	0	0	0	0	0	0	0	0	1	1	0	1	60.0	0.0	-9.136835380711808	1.0016290883373795	6.064817149846164	0.012972537620811408	True	False	True	False	False	False	0.0	0.0015864390549335328
chr11_121630529_G_A_b38	0.00174656	7.99598047476376	6.942156705699469	0	0	1	0	0	1	0	0	1	1	0	1	0	1	30.0	0.984	0.4689312589519199	0.6757966322080289	0.232893914945464	0.0	False	True	True	False	False	False	0.0	0.0015864313842651684
chr17_8250922_G_A_b38	0.00383354	8.345455428161928	7.257002707092073	0	0	1	0	0	1	0	0	1	0	1	1	0	1	40.0	0.019	-11.60909810197396	0.0	-0.7712451590201042	0.0	True	False	True	False	False	False	0.0	0.0015864306370330932
chr17_8250922_G_A_b38	0.00383354	8.345455428161928	7.257002707092073	0	0	1	0	0	1	0	0	1	0	1	1	0	1	40.0	0.019	-11.60909810197396	0.0	-0.7712451590201042	0.0	True	False	True	False	False	False	0.0	0.0015864306370330932
chr11_17093707_C_G_b38	0.0106163	7.660585461703256	6.317164686747284	0	0	1	0	0	0	0	0	0	0	0	0	0	1	50.0	0.001	3.272330102117722	0.0	3.8659195892568192	0.0	True	False	True	False	False	False	0.0	0.0015864273221625701
chr11_17093707_C_G_b38	0.0106163	7.660585461703256	6.317164686747284	0	0	1	0	0	0	0	0	0	0	0	0	0	1	50.0	0.001	3.272330102117722	0.0	3.8659195892568192	0.0	True	False	True	False	False	False	0.0	0.0015864273221625701
chr7_87523195_G_A_b38	0.00232063	7.749322464660356	7.638679823876112	0	0	0	0	0	0	0	0	0	0	0	0	0	1	60.0	0.001	6.632161438165938	3.359831336048216	-2.2449276745177613	1.5951771015922067	True	False	True	False	False	False	0.0	0.0015864027959130742
chr7_87523195_G_A_b38	0.00232063	7.749322464660356	7.638679823876112	0	0	0	0	0	0	0	0	0	0	0	0	0	1	60.0	0.001	6.632161438165938	3.359831336048216	-2.2449276745177613	1.5951771015922067	True	False	True	False	False	False	0.0	0.0015864027959130742
chr9_131486917_T_C_b38	0.00266913	8.421562960400987	5.521460917862246	0	0	1	0	0	1	0	0	1	1	1	1	0	1	40.0	0.0	9.155538036979852	1.5420087180406314	7.603941611490363	0.0	True	False	True	False	False	False	0.0	0.00158638793525005
chr9_131486917_T_C_b38	0.00266913	8.421562960400987	5.521460917862246	0	0	1	0	0	1	0	0	1	1	1	1	0	1	40.0	0.0	9.155538036979852	1.5420087180406314	7.603941611490363	0.0	True	False	True	False	False	False	0.0	0.00158638793525005
chr9_131486917_T_C_b38	0.00266913	8.421562960400987	5.521460917862246	0	0	1	0	0	1	0	0	1	1	1	1	0	1	40.0	0.0	9.155538036979852	1.5420087180406314	7.603941611490363	0.0	True	False	True	False	False	False	0.0	0.00158638793525005
chr9_131486917_T_C_b38	0.00266913	8.421562960400987	5.521460917862246	0	0	1	0	0	1	0	0	1	1	1	1	0	1	40.0	0.0	9.155538036979852	1.5420087180406314	7.603941611490363	0.0	True	False	True	False	False	False	0.0	0.00158638793525005
chr9_131486917_T_C_b38	0.00266913	8.421562960400987	5.521460917862246	0	0	1	0	0	1	0	0	1	1	1	1	0	1	40.0	0.0	9.155538036979852	1.5420087180406314	7.603941611490363	0.0	True	False	True	False	False	False	0.0	0.00158638793525005
chr9_131486917_T_C_b38	0.00266913	8.421562960400987	5.521460917862246	0	0	1	0	0	1	0	0	1	1	1	1	0	1	40.0	0.0	9.155538036979852	1.5420087180406314	7.603941611490363	0.0	True	False	True	False	False	False	0.0	0.00158638793525005
chr9_131486917_T_C_b38	0.00266913	8.421562960400987	5.521460917862246	0	0	1	0	0	1	0	0	1	1	1	1	0	1	40.0	0.0	9.155538036979852	1.5420087180406314	7.603941611490363	0.0	True	False	True	False	False	False	0.0	0.00158638793525005
chr9_131486917_T_C_b38	0.00266913	8.421562960400987	5.521460917862246	0	0	1	0	0	1	0	0	1	1	1	1	0	1	40.0	0.0	9.155538036979852	1.5420087180406314	7.603941611490363	0.0	True	False	True	False	False	False	0.0	0.00158638793525005
chr14_68913559_C_T_b38	0.00979495	8.190077049719049	7.183870715062453	0	0	1	1	0	1	0	0	1	1	0	1	0	1	50.0	0.0	-1.663188352494184	0.0	2.6749492597027498	2.531271551174001	True	False	True	False	False	False	0.0	0.0015863851432388887
chr14_68913559_C_T_b38	0.00979495	8.190077049719049	7.183870715062453	0	0	1	1	0	1	0	0	1	1	0	1	0	1	50.0	0.0	-1.663188352494184	0.0	2.6749492597027498	2.531271551174001	True	False	True	False	False	False	0.0	0.0015863851432388887
chr14_68913559_C_T_b38	0.00979495	8.190077049719049	7.183870715062453	0	0	1	1	0	1	0	0	1	1	0	1	0	1	50.0	0.0	-1.663188352494184	0.0	2.6749492597027498	2.531271551174001	True	False	True	False	False	False	0.0	0.0015863851432388887
chr14_68913559_C_T_b38	0.00979495	8.190077049719049	7.183870715062453	0	0	1	1	0	1	0	0	1	1	0	1	0	1	50.0	0.0	-1.663188352494184	0.0	2.6749492597027498	2.531271551174001	True	False	True	False	False	False	0.0	0.0015863851432388887
chr1_29321249_T_C_b38	0.00288029	7.717796211013582	6.052089168924417	0	0	0	0	0	0	0	0	0	0	0	0	0	1	60.0	0.0	-2.4373752668933304	0.0	1.735499772760761	0.10650222128384712	True	False	True	False	False	False	0.0	0.0015863848390358494
chr1_29321249_T_C_b38	0.00288029	7.717796211013582	6.052089168924417	0	0	0	0	0	0	0	0	0	0	0	0	0	1	60.0	0.0	-2.4373752668933304	0.0	1.735499772760761	0.10650222128384712	True	False	True	False	False	False	0.0	0.0015863848390358494
chr1_29321249_T_C_b38	0.00288029	7.717796211013582	6.052089168924417	0	0	0	0	0	0	0	0	0	0	0	0	0	1	60.0	0.0	-2.4373752668933304	0.0	1.735499772760761	0.10650222128384712	True	False	True	False	False	False	0.0	0.0015863848390358494
chr1_29321249_T_C_b38	0.00288029	7.717796211013582	6.052089168924417	0	0	0	0	0	0	0	0	0	0	0	0	0	1	60.0	0.0	-2.4373752668933304	0.0	1.735499772760761	0.10650222128384712	True	False	True	False	False	False	0.0	0.0015863848390358494
chr1_29321249_T_C_b38	0.00288029	7.717796211013582	6.052089168924417	0	0	0	0	0	0	0	0	0	0	0	0	0	1	60.0	0.0	-2.4373752668933304	0.0	1.735499772760761	0.10650222128384712	True	False	True	False	False	False	0.0	0.0015863848390358494
chr1_29321249_T_C_b38	0.00288029	7.717796211013582	6.052089168924417	0	0	0	0	0	0	0	0	0	0	0	0	0	1	60.0	0.0	-2.4373752668933304	0.0	1.735499772760761	0.10650222128384712	True	False	True	False	False	False	0.0	0.0015863848390358494
chr6_43343905_T_G_b38	0.0191894	7.114769448366463	6.934397209928558	0	0	0	0	0	0	0	0	0	0	0	0	0	1	20.0	0.006	-3.0028947932941668	0.0	3.922033241825901	0.0	True	False	True	False	False	False	0.0	0.0015863812507391768
chr6_43343905_T_G_b38	0.00552543	7.114769448366463	6.934397209928558	0	0	0	0	0	0	0	0	0	0	0	0	0	1	20.0	0.006	-3.0028947932941668	0.0	3.922033241825901	0.0	True	False	True	False	False	False	0.0	0.0015863812507391768
chr6_43343905_T_G_b38	0.0191894	7.114769448366463	6.934397209928558	0	0	0	0	0	0	0	0	0	0	0	0	0	1	20.0	0.006	-3.0028947932941668	0.0	3.922033241825901	0.0	True	False	True	False	False	False	0.0	0.0015863812507391768
chr6_43343905_T_G_b38	0.00552543	7.114769448366463	6.934397209928558	0	0	0	0	0	0	0	0	0	0	0	0	0	1	20.0	0.006	-3.0028947932941668	0.0	3.922033241825901	0.0	True	False	True	False	False	False	0.0	0.0015863812507391768
chr6_43343905_T_G_b38	0.00552543	7.114769448366463	6.934397209928558	0	0	0	0	0	0	0	0	0	0	0	0	0	1	20.0	0.006	-3.0028947932941668	0.0	3.922033241825901	0.0	True	False	True	False	False	False	0.0	0.0015863812507391768
chr6_43343905_T_G_b38	0.0191894	7.114769448366463	6.934397209928558	0	0	0	0	0	0	0	0	0	0	0	0	0	1	20.0	0.006	-3.0028947932941668	0.0	3.922033241825901	0.0	True	False	True	False	False	False	0.0	0.0015863812507391768
chr13_36115274_G_A_b38	0.00110447	8.026170194946426	8.026170194946426	0	0	1	0	0	1	0	0	1	0	0	0	0	1	60.0	0.002	0.3406606102840331	0.0	0.9268830536874404	0.0	True	False	True	False	False	False	0.0	0.0015863786995019842
chr11_34891718_G_A_b38	0.00139625	7.995306620290822	6.885509670034818	0	0	0	0	1	1	0	0	1	1	0	1	0	1	60.0	0.0	-5.422161397507752	0.0	2.692593443211585	0.0	True	False	True	False	False	False	0.0	0.001586375029016885
chr11_34891718_G_A_b38	0.00822211	7.995306620290822	6.885509670034818	0	0	0	0	1	1	0	0	1	1	0	1	0	1	60.0	0.0	-5.422161397507752	0.0	2.692593443211585	0.0	True	False	True	False	False	False	0.0	0.001586375029016885
chr11_34891718_G_A_b38	0.00139625	7.995306620290822	6.885509670034818	0	0	0	0	1	1	0	0	1	1	0	1	0	1	60.0	0.0	-5.422161397507752	0.0	2.692593443211585	0.0	True	False	True	False	False	False	0.0	0.001586375029016885
chr11_34891718_G_A_b38	0.00822211	7.995306620290822	6.885509670034818	0	0	0	0	1	1	0	0	1	1	0	1	0	1	60.0	0.0	-5.422161397507752	0.0	2.692593443211585	0.0	True	False	True	False	False	False	0.0	0.001586375029016885
chr2_63125753_C_T_b38	0.00606769	7.773594467360194	8.21554741194707	0	0	0	0	0	0	0	0	0	0	0	1	0	0	60.0	0.001	5.041264073212872	3.385295041447147	3.713192669372056	7.201474899527135	True	False	True	False	False	False	0.0	0.0015863747976027495
chr8_130164452_G_A_b38	0.017527	8.034306936339489	8.03398273468322	0	0	0	0	0	1	0	0	1	0	0	1	0	1	60.0	0.0	-4.979688328064756	0.0	3.668791163131118	0.0	True	False	True	False	False	False	0.0	0.0015863734288642604
chr8_130164452_G_A_b38	0.00191654	8.034306936339489	8.03398273468322	0	0	0	0	0	1	0	0	1	0	0	1	0	1	60.0	0.0	-4.979688328064756	0.0	3.668791163131118	0.0	True	False	True	False	False	False	0.0	0.0015863734288642604
chr19_38491585_C_T_b38	0.00193908	7.786967002614872	6.74993119378857	0	0	0	0	0	0	0	0	0	0	0	0	0	1	60.0	0.0	-4.979688328064756	0.0	7.481103791681839	0.0	True	False	True	False	False	False	0.0	0.001586369065933874
chr14_37741815_C_T_b38	0.00375644	7.886457270977689	7.886457270977689	0	0	0	0	0	0	0	1	0	0	0	0	0	1	50.0	0.018	-4.419716971094748	0.0	9.20783080350632	0.0	True	False	True	False	False	False	0.0	0.001586365710960586
chr14_37741815_C_T_b38	0.00375644	7.886457270977689	7.886457270977689	0	0	0	0	0	0	0	1	0	0	0	0	0	1	50.0	0.018	-4.419716971094748	0.0	9.20783080350632	0.0	True	False	True	False	False	False	0.0	0.001586365710960586
chr19_11124747_T_C_b38	0.0432305	7.247080584585756	7.247080584585756	0	0	0	1	0	0	0	0	0	0	0	1	0	1	10.0	0.186	-3.44224712097042	0.0	4.790548831103685	0.5322053651114587	True	False	True	False	False	False	0.0	0.0015863622776285155
chr3_142490268_C_G_b38	0.00455525	7.9603236291488395	6.774223886357614	0	0	1	0	0	0	0	1	0	0	0	1	0	1	50.0	0.011	-0.6543820352128532	0.0	-1.067480391641638	1.7407797395271274	True	False	True	False	False	False	0.0	0.0015863532630341303
chr17_61409412_G_C_b38	0.0133513	8.515591910049263	4.007333185232471	1	0	0	0	1	1	0	1	1	1	0	1	1	0	60.0	0.991	-6.534202565968328	2.2088041589468377	10.51481998179569	9.606626227109167	False	True	True	False	False	False	0.0	0.0015863496742407222
chr17_61409412_G_C_b38	0.0133513	8.515591910049263	4.007333185232471	1	0	0	0	1	1	0	1	1	1	0	1	1	0	60.0	0.991	-6.534202565968328	2.2088041589468377	10.51481998179569	9.606626227109167	False	True	True	False	False	False	0.0	0.0015863496742407222
chr17_61409412_G_C_b38	0.0133513	8.515591910049263	4.007333185232471	1	0	0	0	1	1	0	1	1	1	0	1	1	0	60.0	0.991	-6.534202565968328	2.2088041589468377	10.51481998179569	9.606626227109167	False	True	True	False	False	False	0.0	0.0015863496742407222
chr1_183235211_G_T_b38	0.00393525	7.847762537473608	5.8971538676367405	0	0	0	0	1	1	1	1	1	1	0	1	0	0	50.0	0.0	5.723183444029403	0.821020897228542	-4.369646611117176	0.0	True	False	True	False	False	False	0.0	0.001586334500824296
chr1_183235211_G_T_b38	0.00393525	7.847762537473608	5.8971538676367405	0	0	0	0	1	1	1	1	1	1	0	1	0	0	50.0	0.0	5.723183444029403	0.821020897228542	-4.369646611117176	0.0	True	False	True	False	False	False	0.0	0.001586334500824296
chr1_183235211_G_T_b38	0.001937	7.847762537473608	5.8971538676367405	0	0	0	0	1	1	1	1	1	1	0	1	0	0	50.0	0.0	5.723183444029403	0.821020897228542	-4.369646611117176	0.0	True	False	True	False	False	False	0.0	0.001586334500824296
chr1_183235211_G_T_b38	0.001937	7.847762537473608	5.8971538676367405	0	0	0	0	1	1	1	1	1	1	0	1	0	0	50.0	0.0	5.723183444029403	0.821020897228542	-4.369646611117176	0.0	True	False	True	False	False	False	0.0	0.001586334500824296
chr1_183235211_G_T_b38	0.001937	7.847762537473608	5.8971538676367405	0	0	0	0	1	1	1	1	1	1	0	1	0	0	50.0	0.0	5.723183444029403	0.821020897228542	-4.369646611117176	0.0	True	False	True	False	False	False	0.0	0.001586334500824296
chr1_183235211_G_T_b38	0.00393525	7.847762537473608	5.8971538676367405	0	0	0	0	1	1	1	1	1	1	0	1	0	0	50.0	0.0	5.723183444029403	0.821020897228542	-4.369646611117176	0.0	True	False	True	False	False	False	0.0	0.001586334500824296
chr1_183235211_G_T_b38	0.00393525	7.847762537473608	5.8971538676367405	0	0	0	0	1	1	1	1	1	1	0	1	0	0	50.0	0.0	5.723183444029403	0.821020897228542	-4.369646611117176	0.0	True	False	True	False	False	False	0.0	0.001586334500824296
chr1_183235211_G_T_b38	0.001937	7.847762537473608	5.8971538676367405	0	0	0	0	1	1	1	1	1	1	0	1	0	0	50.0	0.0	5.723183444029403	0.821020897228542	-4.369646611117176	0.0	True	False	True	False	False	False	0.0	0.001586334500824296
chr1_183235211_G_T_b38	0.001937	7.847762537473608	5.8971538676367405	0	0	0	0	1	1	1	1	1	1	0	1	0	0	50.0	0.0	5.723183444029403	0.821020897228542	-4.369646611117176	0.0	True	False	True	False	False	False	0.0	0.001586334500824296
chr1_183235211_G_T_b38	0.00393525	7.847762537473608	5.8971538676367405	0	0	0	0	1	1	1	1	1	1	0	1	0	0	50.0	0.0	5.723183444029403	0.821020897228542	-4.369646611117176	0.0	True	False	True	False	False	False	0.0	0.001586334500824296
chr1_183235211_G_T_b38	0.001937	7.847762537473608	5.8971538676367405	0	0	0	0	1	1	1	1	1	1	0	1	0	0	50.0	0.0	5.723183444029403	0.821020897228542	-4.369646611117176	0.0	True	False	True	False	False	False	0.0	0.001586334500824296
chr1_183235211_G_T_b38	0.00393525	7.847762537473608	5.8971538676367405	0	0	0	0	1	1	1	1	1	1	0	1	0	0	50.0	0.0	5.723183444029403	0.821020897228542	-4.369646611117176	0.0	True	False	True	False	False	False	0.0	0.001586334500824296
chr1_183235211_G_T_b38	0.001937	7.847762537473608	5.8971538676367405	0	0	0	0	1	1	1	1	1	1	0	1	0	0	50.0	0.0	5.723183444029403	0.821020897228542	-4.369646611117176	0.0	True	False	True	False	False	False	0.0	0.001586334500824296
chr1_183235211_G_T_b38	0.00393525	7.847762537473608	5.8971538676367405	0	0	0	0	1	1	1	1	1	1	0	1	0	0	50.0	0.0	5.723183444029403	0.821020897228542	-4.369646611117176	0.0	True	False	True	False	False	False	0.0	0.001586334500824296
chr5_81064489_T_G_b38	0.0569961	8.173011311724972	8.172729104865471	0	0	0	1	1	1	0	0	1	0	0	1	0	1	50.0	0.0	8.90484929154619	8.824674596155164	-0.7276450905373864	0.0	True	False	True	False	False	False		0.0015863293105399104
chr20_63598736_G_A_b38	0.00468179	8.047829357457841	6.776506992372183	0	0	0	0	0	0	0	0	0	1	0	1	0	1	60.0	0.0	-9.245965524265069	1.156465289728413	4.344868101182833	0.5268189197392417	True	False	True	False	False	False	0.0	0.0015863209498341645
chr20_63598736_G_A_b38	0.00468179	8.047829357457841	6.776506992372183	0	0	0	0	0	0	0	0	0	1	0	1	0	1	60.0	0.0	-9.245965524265069	1.156465289728413	4.344868101182833	0.5268189197392417	True	False	True	False	False	False	0.0	0.0015863209498341645
chr10_59830207_G_A_b38	0.00414951	7.7488913372555315	7.748460023899697	0	0	0	0	0	1	0	0	1	0	0	1	0	1	40.0	0.0	-10.870539701305164	0.366345911755058	4.048981724320903	0.0	True	False	True	False	False	False	0.0	0.001586316775306146
chr1_161002431_T_C_b38	0.0367102	7.734558844354756	4.6913478822291435	0	0	0	1	0	0	0	0	0	0	0	1	0	1	40.0	0.0	-12.790048754219358	0.0	7.739244782266489	0.0	True	False	True	False	False	False	0.0	0.0015863142602228016
chr1_161002431_T_C_b38	0.0367102	7.734558844354756	4.6913478822291435	0	0	0	1	0	0	0	0	0	0	0	1	0	1	40.0	0.0	-12.790048754219358	0.0	7.739244782266489	0.0	True	False	True	False	False	False	0.0	0.0015863142602228016
chr1_161002431_T_C_b38	0.0367102	7.734558844354756	4.6913478822291435	0	0	0	1	0	0	0	0	0	0	0	1	0	1	40.0	0.0	-12.790048754219358	0.0	7.739244782266489	0.0	True	False	True	False	False	False	0.0	0.0015863142602228016
chr17_78088709_G_C_b38	0.00124383	7.972121128921655	7.388327859577107	0	0	0	1	0	0	0	0	0	0	0	1	0	1	60.0	0.002	-5.23399271920714	0.0	4.476328728286177	0.9807673241526444	True	False	True	False	False	False	0.0	0.0015863101194069583
chr17_78088709_G_C_b38	0.00124383	7.972121128921655	7.388327859577107	0	0	0	1	0	0	0	0	0	0	0	1	0	1	60.0	0.002	-5.23399271920714	0.0	4.476328728286177	0.9807673241526444	True	False	True	False	False	False	0.0	0.0015863101194069583
chr1_23052134_T_C_b38	0.00279416	7.466227556215481	7.387090235656757	0	0	0	0	0	0	0	0	0	0	0	1	0	1	40.0	0.0	-15.357242232515617	1.553917119850034	1.6249075964161932	0.0	True	False	True	False	False	False	0.0	0.001586307623733694
chr1_23052134_T_C_b38	0.00279416	7.466227556215481	7.387090235656757	0	0	0	0	0	0	0	0	0	0	0	1	0	1	40.0	0.0	-15.357242232515617	1.553917119850034	1.6249075964161932	0.0	True	False	True	False	False	False	0.0	0.001586307623733694
chr1_23052134_T_C_b38	0.00375188	7.466227556215481	7.387090235656757	0	0	0	0	0	0	0	0	0	0	0	1	0	1	40.0	0.0	-15.357242232515617	1.553917119850034	1.6249075964161932	0.0	True	False	True	False	False	False	0.0	0.001586307623733694
chr1_23052134_T_C_b38	0.00375188	7.466227556215481	7.387090235656757	0	0	0	0	0	0	0	0	0	0	0	1	0	1	40.0	0.0	-15.357242232515617	1.553917119850034	1.6249075964161932	0.0	True	False	True	False	False	False	0.0	0.001586307623733694
chr6_169241287_G_A_b38	0.0333766	8.323122887587735	6.163314804034641	0	0	0	0	0	1	0	0	1	1	0	1	0	0	80.0	0.0	-8.080689158822999	0.1596574917159205	1.8954658421125856	0.0	True	False	True	False	False	False	0.0	0.001586306199816278
chr6_169241287_G_A_b38	0.0723609	8.323122887587735	6.163314804034641	0	0	0	0	0	1	0	0	1	1	0	1	0	0	80.0	0.0	-8.080689158822999	0.1596574917159205	1.8954658421125856	0.0	True	False	True	False	False	False	0.0	0.001586306199816278
chr2_100410938_G_A_b38	0.00179894	7.731492029245684	7.731492029245684	0	0	0	0	0	1	0	0	1	0	0	1	0	1	40.0	0.0	-6.690842203313101	0.0	3.6681863033950464	0.0	True	False	True	False	False	False	0.0	0.0015863054146985668
chr11_120313866_T_G_b38	0.00107451	7.310550158534422	7.3098814858247865	0	0	0	0	0	0	0	0	0	0	0	0	0	0	40.0	0.001	-4.091978583720985	0.0	1.303276856398547	0.2649585306089506	True	False	True	False	False	False	0.0	0.0015863005319635547
chr9_17241286_A_G_b38	0.00614719	7.595889917718538	8.455104999102815	0	0	0	1	0	0	0	0	0	0	0	0	0	0	40.0	0.305	-1.019127472668398	0.0	6.670030676577923	0.0	True	False	True	False	False	False	0.0	0.0015862914367042564
chr7_73619700_A_G_b38	0.00134248	8.034306936339489	8.16735198705607	0	0	0	0	0	1	0	0	1	0	0	1	0	1	60.0	0.0	-4.847834287257094	0.0	3.4668887067276657	0.7492318811358132	True	False	True	False	False	False	0.0	0.0015862880174445104
chr7_73619700_A_G_b38	0.00134248	8.034306936339489	8.16735198705607	0	0	0	0	0	1	0	0	1	0	0	1	0	1	60.0	0.0	-4.847834287257094	0.0	3.4668887067276657	0.7492318811358132	True	False	True	False	False	False	0.0	0.0015862880174445104
chr7_73619700_A_G_b38	0.00134248	8.034306936339489	8.16735198705607	0	0	0	0	0	1	0	0	1	0	0	1	0	1	60.0	0.0	-4.847834287257094	0.0	3.4668887067276657	0.7492318811358132	True	False	True	False	False	False	0.0	0.0015862880174445104
chr10_77872969_A_G_b38	0.00158804	8.235625719964311	8.235625719964311	0	0	0	0	0	1	0	0	1	1	0	1	0	1	60.0	0.0	5.600888314148906	0.0	8.426137679775522	0.0	True	False	True	False	False	False	0.0	0.0015862877836019165
chr10_77872969_A_G_b38	0.00158804	8.235625719964311	8.235625719964311	0	0	0	0	0	1	0	0	1	1	0	1	0	1	60.0	0.0	5.600888314148906	0.0	8.426137679775522	0.0	True	False	True	False	False	False	0.0	0.0015862877836019165
chr10_77872969_A_G_b38	0.00158804	8.235625719964311	8.235625719964311	0	0	0	0	0	1	0	0	1	1	0	1	0	1	60.0	0.0	5.600888314148906	0.0	8.426137679775522	0.0	True	False	True	False	False	False	0.0	0.0015862877836019165
chr2_65238334_C_T_b38	0.00355622	7.395721608602045	7.325148957955575	0	0	0	0	0	0	0	0	0	0	0	0	0	1	40.0	0.015	3.5775213744388483	1.4015291864615445	1.2714927443940738	0.0	True	False	True	False	False	False	0.0	0.0015862838153751866
chr2_65238334_C_T_b38	0.00355622	7.395721608602045	7.325148957955575	0	0	0	0	0	0	0	0	0	0	0	0	0	1	40.0	0.015	3.5775213744388483	1.4015291864615445	1.2714927443940738	0.0	True	False	True	False	False	False	0.0	0.0015862838153751866
chr11_20065807_G_A_b38	0.0126325	8.160803920954665	7.774435510302958	0	0	0	0	1	1	0	0	1	1	0	1	1	1	70.0	0.0	-13.842458347022784	0.0	3.604320918797953	0.9665607142298782	True	False	True	False	False	False	0.0	0.0015862719168817806
chr11_20065807_G_A_b38	0.00493982	8.160803920954665	7.774435510302958	0	0	0	0	1	1	0	0	1	1	0	1	1	1	70.0	0.0	-13.842458347022784	0.0	3.604320918797953	0.9665607142298782	True	False	True	False	False	False	0.0	0.0015862719168817806
chr20_10646315_A_C_b38	0.169153	8.250097752572845	3.9512437185814275	0	0	0	0	0	1	0	0	1	0	0	1	0	1	50.0	0.0	3.374049330011943	0.0	4.83203620501267	0.6340664311750999	False	True	True	False	False	False	0.0	0.0015862708262792701
chr20_10646315_A_C_b38	0.169153	8.250097752572845	3.9512437185814275	0	0	0	0	0	1	0	0	1	0	0	1	0	1	50.0	0.0	3.374049330011943	0.0	4.83203620501267	0.6340664311750999	False	True	True	False	False	False	0.0	0.0015862708262792701
chr12_38727060_A_C_b38	0.012828	7.292337176173877	6.1463292576688975	0	0	0	1	0	0	0	0	0	0	0	0	0	1	40.0	0.0	-5.32059711972754	19.37020981810153	3.984122483234827	1.0679383591125169	True	False	True	False	False	False	0.0	0.0015862642734738857
chr19_441148_G_C_b38	0.00299407	7.796057974316123	5.37989735354046	0	1	1	0	1	1	0	0	1	0	0	1	0	1	40.0	0.0	-3.358703089190813	1.2459952993613586	-0.3973145997690963	0.0	True	False	True	False	False	False	0.0	0.0015862630468749279
chr19_441148_G_C_b38	0.00299407	7.796057974316123	5.37989735354046	0	1	1	0	1	1	0	0	1	0	0	1	0	1	40.0	0.0	-3.358703089190813	1.2459952993613586	-0.3973145997690963	0.0	True	False	True	False	False	False	0.0	0.0015862630468749279
chr19_441148_G_C_b38	0.00299407	7.796057974316123	5.37989735354046	0	1	1	0	1	1	0	0	1	0	0	1	0	1	40.0	0.0	-3.358703089190813	1.2459952993613586	-0.3973145997690963	0.0	True	False	True	False	False	False	0.0	0.0015862630468749279
chr19_441148_G_C_b38	0.00299407	7.796057974316123	5.37989735354046	0	1	1	0	1	1	0	0	1	0	0	1	0	1	40.0	0.0	-3.358703089190813	1.2459952993613586	-0.3973145997690963	0.0	True	False	True	False	False	False	0.0	0.0015862630468749279
chr19_441148_G_C_b38	0.00299407	7.796057974316123	5.37989735354046	0	1	1	0	1	1	0	0	1	0	0	1	0	1	40.0	0.0	-3.358703089190813	1.2459952993613586	-0.3973145997690963	0.0	True	False	True	False	False	False	0.0	0.0015862630468749279
chr19_441148_G_C_b38	0.00299407	7.796057974316123	5.37989735354046	0	1	1	0	1	1	0	0	1	0	0	1	0	1	40.0	0.0	-3.358703089190813	1.2459952993613586	-0.3973145997690963	0.0	True	False	True	False	False	False	0.0	0.0015862630468749279
chr19_441148_G_C_b38	0.00299407	7.796057974316123	5.37989735354046	0	1	1	0	1	1	0	0	1	0	0	1	0	1	40.0	0.0	-3.358703089190813	1.2459952993613586	-0.3973145997690963	0.0	True	False	True	False	False	False	0.0	0.0015862630468749279
chr3_15307316_G_A_b38	0.00904912	8.012349639327795	8.012349639327795	0	0	0	0	1	1	0	0	1	1	0	1	1	1	60.0	0.0	-8.805323136256723	0.0	8.634433031428415	0.0	True	False	True	False	False	False	0.0	0.001586262694968104
chr17_35680046_A_G_b38	0.00400871	7.929846429742503	7.88193748927207	0	0	1	0	0	0	0	0	0	0	0	1	0	1	60.0	0.002	-1.154714168308067	16.84914511953986	0.9562244482026828	0.0	True	False	True	False	False	False	0.0	0.0015862608339307553
chr11_68929876_C_T_b38	0.00101965	8.303504798872783	5.3706380281276624	0	0	0	1	0	1	0	0	1	0	0	1	0	1	70.0	0.0	-4.682944647609207	0.43779255766926	1.0354585296043126	0.7464061101853545	True	False	True	False	False	False	0.0	0.0015862553699946683
chr11_68929876_C_T_b38	0.00101965	8.303504798872783	5.3706380281276624	0	0	0	1	0	1	0	0	1	0	0	1	0	1	70.0	0.0	-4.682944647609207	0.43779255766926	1.0354585296043126	0.7464061101853545	True	False	True	False	False	False	0.0	0.0015862553699946683
chr2_105325793_C_G_b38	0.00212744	8.251403065380556	8.251142139090751	0	0	0	0	1	1	0	1	1	1	0	1	1	1	60.0	0.0	-1.4665051707324297	0.0	-3.264668317383972	0.8985982980829874	True	False	True	False	False	False	0.0	0.0015862507867290985
chr7_141623746_C_A_b38	0.00393613	7.57353126274595	6.073044534100405	0	0	1	1	0	0	0	0	0	0	0	1	0	1	30.0	0.01	3.150084449593934	0.3770799076581936	4.513451626205466	0.675778484138263	True	False	True	False	False	False	0.0	0.0015862103522259058
chr7_141623746_C_A_b38	0.00393613	7.57353126274595	6.073044534100405	0	0	1	1	0	0	0	0	0	0	0	1	0	1	30.0	0.01	3.150084449593934	0.3770799076581936	4.513451626205466	0.675778484138263	True	False	True	False	False	False	0.0	0.0015862103522259058
chr4_87501947_T_G_b38	0.00222218	7.767687277186908	7.767687277186908	0	0	0	1	0	1	0	0	1	0	0	1	0	1	30.0	0.019	8.775669494430526	4.592407039806592	-2.300806419775128	0.0	True	False	True	False	False	False	0.0	0.0015862087747599138
chr4_87501947_T_G_b38	0.0264507	7.767687277186908	7.767687277186908	0	0	0	1	0	1	0	0	1	0	0	1	0	1	30.0	0.019	8.775669494430526	4.592407039806592	-2.300806419775128	0.0	True	False	True	False	False	False	0.0	0.0015862087747599138
chr10_97254561_G_T_b38	0.00507859	7.471932078245122	7.471363088187097	0	0	0	1	0	0	0	0	0	0	0	0	0	1	20.0	0.551	-0.4414093207514231	8.035840077910759	1.3679015049778016	0.40231994539949756	True	False	True	False	False	False	0.0	0.001586206554539644
chr5_69250879_A_G_b38	0.00352337	8.239857411018601	3.8918202981106265	0	0	0	1	0	1	0	1	1	0	0	1	1	1	50.0	0.204	2.430177547827357	1.526785780392891	2.4318846338491227	0.0	True	False	True	False	False	False	0.0	0.0015862046926179774
chr5_69250879_A_G_b38	0.00352337	8.239857411018601	3.8918202981106265	0	0	0	1	0	1	0	1	1	0	0	1	1	1	50.0	0.204	2.430177547827357	1.526785780392891	2.4318846338491227	0.0	True	False	True	False	False	False	0.0	0.0015862046926179774
chr12_96511881_A_G_b38	0.0022759	7.00850518208228	7.007600613951853	0	0	0	0	0	0	0	0	0	0	0	0	0	1	20.0	0.012	-4.501445521064882	10.422012395750688	4.2932948070547	0.0	True	False	True	False	False	False	0.0	0.0015862033424028483
chr19_16961223_G_A_b38	0.00162631	8.12296471523406	8.104401307921613	0	0	0	0	1	1	0	1	1	1	0	1	1	0	60.0	0.022	10.853584002699462	0.0	2.4911162592749463	0.1045607973715903	True	False	True	False	False	False	0.0	0.0015862017172367192
chr10_44383193_T_C_b38	0.00237388	7.796057974316123	7.468513271496337	0	0	0	0	1	1	0	0	1	1	0	1	1	0	60.0	0.002	-9.129393245644453	7.748569626458769	5.2923283013236	0.6129153191744194	True	False	True	False	False	False	0.0	0.001586183555850848
chr10_44383193_T_C_b38	0.00237388	7.796057974316123	7.468513271496337	0	0	0	0	1	1	0	0	1	1	0	1	1	0	60.0	0.002	-9.129393245644453	7.748569626458769	5.2923283013236	0.6129153191744194	True	False	True	False	False	False	0.0	0.001586183555850848
chr3_46678770_G_C_b38	0.00167205	7.87777633327726	5.945420608606575	0	0	1	0	1	0	0	1	0	1	0	0	0	0	60.0	0.0	2.872938997261474	0.0	-1.1360871778699888	0.0	True	False	True	False	False	False	0.0	0.0015861738902013156
chr3_46678770_G_C_b38	0.00167205	7.87777633327726	5.945420608606575	0	0	1	0	1	0	0	1	0	1	0	0	0	0	60.0	0.0	2.872938997261474	0.0	-1.1360871778699888	0.0	True	False	True	False	False	False	0.0	0.0015861738902013156
chr3_46678770_G_C_b38	0.00167205	7.87777633327726	5.945420608606575	0	0	1	0	1	0	0	1	0	1	0	0	0	0	60.0	0.0	2.872938997261474	0.0	-1.1360871778699888	0.0	True	False	True	False	False	False	0.0	0.0015861738902013156
chr3_46678770_G_C_b38	0.00167205	7.87777633327726	5.945420608606575	0	0	1	0	1	0	0	1	0	1	0	0	0	0	60.0	0.0	2.872938997261474	0.0	-1.1360871778699888	0.0	True	False	True	False	False	False	0.0	0.0015861738902013156
chr20_20157055_C_T_b38	0.00103543	7.779048644925556	7.747164966520335	0	0	0	0	0	0	0	0	0	0	0	0	0	0	40.0	0.897	-20.909702590867543	0.0	2.011860472358123	0.453310191328157	True	False	True	False	False	False		0.001586173300284988
chr8_94496576_T_C_b38	0.00437237	8.275121630216509	6.741700694652055	1	0	1	0	0	0	0	0	0	0	0	1	0	1	40.0	0.0	-7.287809204985883	0.0	0.5776045533244343	1.0125386783718682	False	True	True	False	False	False	0.0	0.00158616623664597
chr8_94496576_T_C_b38	0.00437237	8.275121630216509	6.741700694652055	1	0	1	0	0	0	0	0	0	0	0	1	0	1	40.0	0.0	-7.287809204985883	0.0	0.5776045533244343	1.0125386783718682	False	True	True	False	False	False	0.0	0.00158616623664597
chr8_94496576_T_C_b38	0.0153567	8.275121630216509	6.741700694652055	1	0	1	0	0	0	0	0	0	0	0	1	0	1	40.0	0.0	-7.287809204985883	0.0	0.5776045533244343	1.0125386783718682	False	True	True	False	False	False	0.0	0.00158616623664597
chr8_94496576_T_C_b38	0.00437237	8.275121630216509	6.741700694652055	1	0	1	0	0	0	0	0	0	0	0	1	0	1	40.0	0.0	-7.287809204985883	0.0	0.5776045533244343	1.0125386783718682	False	True	True	False	False	False	0.0	0.00158616623664597
chr8_94496576_T_C_b38	0.0153567	8.275121630216509	6.741700694652055	1	0	1	0	0	0	0	0	0	0	0	1	0	1	40.0	0.0	-7.287809204985883	0.0	0.5776045533244343	1.0125386783718682	False	True	True	False	False	False	0.0	0.00158616623664597
chr8_94496576_T_C_b38	0.00437237	8.275121630216509	6.741700694652055	1	0	1	0	0	0	0	0	0	0	0	1	0	1	40.0	0.0	-7.287809204985883	0.0	0.5776045533244343	1.0125386783718682	False	True	True	False	False	False	0.0	0.00158616623664597
chr8_94496576_T_C_b38	0.0153567	8.275121630216509	6.741700694652055	1	0	1	0	0	0	0	0	0	0	0	1	0	1	40.0	0.0	-7.287809204985883	0.0	0.5776045533244343	1.0125386783718682	False	True	True	False	False	False	0.0	0.00158616623664597
chr8_94496576_T_C_b38	0.0153567	8.275121630216509	6.741700694652055	1	0	1	0	0	0	0	0	0	0	0	1	0	1	40.0	0.0	-7.287809204985883	0.0	0.5776045533244343	1.0125386783718682	False	True	True	False	False	False	0.0	0.00158616623664597
chr3_10535689_G_A_b38	0.00401947	7.350516171833998	7.350516171833998	0	0	0	0	1	0	0	1	0	0	0	0	0	0	40.0	0.0	-9.493912846327822	4.203910560208827	2.24738277021384	1.3242486182435305	True	False	True	False	False	False		0.0015861652099992244
chr1_11939139_C_T_b38	0.0383449	8.36287583103188	8.36287583103188	0	0	0	0	1	1	0	1	1	1	0	1	0	1	60.0	0.0	2.685344418720686	0.0	6.058027111176202	0.0	True	False	True	False	False	False	0.0	0.0015861645536039651
chr5_1336128_A_G_b38	0.00948621	7.963807953231451	6.86171134048073	0	0	0	0	1	1	0	0	1	1	0	1	0	1	60.0	0.0	-2.542867402909778	4.765783063343751	3.1376513820775287	0.0	True	False	True	False	False	False	0.0	0.0015861536950301602
chr5_1336128_A_G_b38	0.00948621	7.963807953231451	6.86171134048073	0	0	0	0	1	1	0	0	1	1	0	1	0	1	60.0	0.0	-2.542867402909778	4.765783063343751	3.1376513820775287	0.0	True	False	True	False	False	False	0.0	0.0015861536950301602
chr5_1336128_A_G_b38	0.00948621	7.963807953231451	6.86171134048073	0	0	0	0	1	1	0	0	1	1	0	1	0	1	60.0	0.0	-2.542867402909778	4.765783063343751	3.1376513820775287	0.0	True	False	True	False	False	False	0.0	0.0015861536950301602
chr5_1336128_A_G_b38	0.00948621	7.963807953231451	6.86171134048073	0	0	0	0	1	1	0	0	1	1	0	1	0	1	60.0	0.0	-2.542867402909778	4.765783063343751	3.1376513820775287	0.0	True	False	True	False	False	False	0.0	0.0015861536950301602
chr9_79716001_T_C_b38	0.00458522	7.599401333415815	7.59890045687141	0	0	0	1	0	0	0	0	0	0	0	1	0	1	40.0	0.0	-5.856462092447452	1.9060324756515872	1.426301455862557	0.527946762332796	True	False	True	False	False	False	0.0	0.001586143564184747
chr16_24801759_G_A_b38	0.00105837	7.848153086199526	7.679251425953058	0	0	0	1	1	0	0	0	0	0	0	1	0	1	60.0	0.016	-3.082829193229736	3.4494922229378946	6.241427352530977	0.0	True	False	True	False	False	False	0.0	0.0015861272591746202
chr16_24801759_G_A_b38	0.00220854	7.848153086199526	7.679251425953058	0	0	0	1	1	0	0	0	0	0	0	1	0	1	60.0	0.016	-3.082829193229736	3.4494922229378946	6.241427352530977	0.0	True	False	True	False	False	False	0.0	0.0015861272591746202
chr16_24801759_G_A_b38	0.00105837	7.848153086199526	7.679251425953058	0	0	0	1	1	0	0	0	0	0	0	1	0	1	60.0	0.016	-3.082829193229736	3.4494922229378946	6.241427352530977	0.0	True	False	True	False	False	False	0.0	0.0015861272591746202
chr16_24801759_G_A_b38	0.00220854	7.848153086199526	7.679251425953058	0	0	0	1	1	0	0	0	0	0	0	1	0	1	60.0	0.016	-3.082829193229736	3.4494922229378946	6.241427352530977	0.0	True	False	True	False	False	False	0.0	0.0015861272591746202
chr17_43647142_G_A_b38	0.00340294	8.155649270366002	8.155649270366002	0	0	0	0	0	1	0	0	1	1	0	1	0	1	60.0	0.0	6.055952912092391	0.0	-0.5853685656611134	0.9948762959942883	True	False	True	False	False	False		0.0015861269523708488
chr17_43647142_G_A_b38	0.00597845	8.155649270366002	8.155649270366002	0	0	0	0	0	1	0	0	1	1	0	1	0	1	60.0	0.0	6.055952912092391	0.0	-0.5853685656611134	0.9948762959942883	True	False	True	False	False	False		0.0015861269523708488
chr3_190651042_C_T_b38	0.00194325	7.902857191280582	6.154858094016418	1	0	1	0	0	0	0	0	0	0	0	0	0	0	40.0	0.0	0.3622739093882877	3.178371926546455	0.3225223174648164	0.8792758376655101	False	True	True	False	False	False	0.0	0.001586123271375588
chr1_150517082_C_T_b38	0.0117923	8.461891875631148	6.53813982376767	0	0	0	0	0	1	0	0	1	1	1	1	1	0	60.0	0.004	5.54259853767906	0.0	-3.5620911064708736	0.0	True	False	True	False	False	False	0.0	0.0015861190821256322
chr1_150517082_C_T_b38	0.00700531	8.461891875631148	6.53813982376767	0	0	0	0	0	1	0	0	1	1	1	1	1	0	60.0	0.004	5.54259853767906	0.0	-3.5620911064708736	0.0	True	False	True	False	False	False	0.0	0.0015861190821256322
chr19_38599648_G_C_b38	0.00556544	7.869019376499023	7.475905969367397	0	0	1	0	0	0	0	0	0	0	0	0	0	1	60.0	0.0	-9.926470458218672	0.0	-0.2053314280841505	0.0	True	False	True	False	False	False	0.0	0.0015861179636113833
chr19_38599648_G_C_b38	0.00556544	7.869019376499023	7.475905969367397	0	0	1	0	0	0	0	0	0	0	0	0	0	1	60.0	0.0	-9.926470458218672	0.0	-0.2053314280841505	0.0	True	False	True	False	False	False	0.0	0.0015861179636113833
chr19_38599648_G_C_b38	0.00556544	7.869019376499023	7.475905969367397	0	0	1	0	0	0	0	0	0	0	0	0	0	1	60.0	0.0	-9.926470458218672	0.0	-0.2053314280841505	0.0	True	False	True	False	False	False	0.0	0.0015861179636113833
chr20_36603789_A_T_b38	0.00285049	7.7306140660637395	7.595889917718538	0	0	0	0	0	1	0	0	1	0	1	0	0	0	20.0	0.021	-5.435235726357422	0.0	1.838689748258148	0.8017314750171356	True	False	True	False	False	False	0.0	0.0015861169210193407
chr20_36603789_A_T_b38	0.00132334	7.7306140660637395	7.595889917718538	0	0	0	0	0	1	0	0	1	0	1	0	0	0	20.0	0.021	-5.435235726357422	0.0	1.838689748258148	0.8017314750171356	True	False	True	False	False	False	0.0	0.0015861169210193407
chr20_36603789_A_T_b38	0.00285049	7.7306140660637395	7.595889917718538	0	0	0	0	0	1	0	0	1	0	1	0	0	0	20.0	0.021	-5.435235726357422	0.0	1.838689748258148	0.8017314750171356	True	False	True	False	False	False	0.0	0.0015861169210193407
chr20_36603789_A_T_b38	0.00285049	7.7306140660637395	7.595889917718538	0	0	0	0	0	1	0	0	1	0	1	0	0	0	20.0	0.021	-5.435235726357422	0.0	1.838689748258148	0.8017314750171356	True	False	True	False	False	False	0.0	0.0015861169210193407
chr20_36603789_A_T_b38	0.00350584	7.7306140660637395	7.595889917718538	0	0	0	0	0	1	0	0	1	0	1	0	0	0	20.0	0.021	-5.435235726357422	0.0	1.838689748258148	0.8017314750171356	True	False	True	False	False	False	0.0	0.0015861169210193407
chr20_36603789_A_T_b38	0.00350584	7.7306140660637395	7.595889917718538	0	0	0	0	0	1	0	0	1	0	1	0	0	0	20.0	0.021	-5.435235726357422	0.0	1.838689748258148	0.8017314750171356	True	False	True	False	False	False	0.0	0.0015861169210193407
chr20_36603789_A_T_b38	0.00350584	7.7306140660637395	7.595889917718538	0	0	0	0	0	1	0	0	1	0	1	0	0	0	20.0	0.021	-5.435235726357422	0.0	1.838689748258148	0.8017314750171356	True	False	True	False	False	False	0.0	0.0015861169210193407
chr20_36603789_A_T_b38	0.00132334	7.7306140660637395	7.595889917718538	0	0	0	0	0	1	0	0	1	0	1	0	0	0	20.0	0.021	-5.435235726357422	0.0	1.838689748258148	0.8017314750171356	True	False	True	False	False	False	0.0	0.0015861169210193407
chr20_36603789_A_T_b38	0.00132334	7.7306140660637395	7.595889917718538	0	0	0	0	0	1	0	0	1	0	1	0	0	0	20.0	0.021	-5.435235726357422	0.0	1.838689748258148	0.8017314750171356	True	False	True	False	False	False	0.0	0.0015861169210193407
chr4_22446320_T_G_b38	0.00129385	8.208219383496834	7.02108396428914	0	0	0	1	0	1	0	0	1	0	0	1	0	1	60.0	0.0	-8.47540258077636	0.0	4.794065389128328	0.0	True	False	True	False	False	False	0.0	0.0015861151190122089
chr4_22446320_T_G_b38	0.00129385	8.208219383496834	7.02108396428914	0	0	0	1	0	1	0	0	1	0	0	1	0	1	60.0	0.0	-8.47540258077636	0.0	4.794065389128328	0.0	True	False	True	False	False	False	0.0	0.0015861151190122089
chr4_22446320_T_G_b38	0.00129385	8.208219383496834	7.02108396428914	0	0	0	1	0	1	0	0	1	0	0	1	0	1	60.0	0.0	-8.47540258077636	0.0	4.794065389128328	0.0	True	False	True	False	False	False	0.0	0.0015861151190122089
chr1_1624723_C_T_b38	0.00316943	8.041412909393047	3.044522437723423	0	0	0	0	0	0	0	0	0	1	0	1	0	1	60.0	0.0	-5.01235865040426	0.0	2.6403451067966444	0.6098052308153683	True	False	True	False	False	False	0.0	0.0015861077927252492
chr1_1624723_C_T_b38	0.00316943	8.041412909393047	3.044522437723423	0	0	0	0	0	0	0	0	0	1	0	1	0	1	60.0	0.0	-5.01235865040426	0.0	2.6403451067966444	0.6098052308153683	True	False	True	False	False	False	0.0	0.0015861077927252492
chr5_43686171_A_G_b38	0.00491647	7.449498005382849	9.031931152002144	0	0	0	0	0	1	0	0	1	0	0	1	0	1	20.0	0.001	-10.24865661161106	0.0	4.393803935045668	0.41446565386423373	True	False	True	False	False	False		0.0015861026428397951
chr15_90910630_C_T_b38	0.413798	8.266421472984554	3.9889840465642745	0	0	1	0	0	1	0	0	1	1	0	1	0	1	60.0	1.0	-14.04965886942756	0.0	-2.9968091512165884	0.35270537845927663	False	True	True	False	False	False	0.0	0.001586100745845117
chr15_90910630_C_T_b38	0.413798	8.266421472984554	3.9889840465642745	0	0	1	0	0	1	0	0	1	1	0	1	0	1	60.0	1.0	-14.04965886942756	0.0	-2.9968091512165884	0.35270537845927663	False	True	True	False	False	False	0.0	0.001586100745845117
chr3_64571022_A_C_b38	0.00687334	7.81923445385907	7.81923445385907	0	0	1	1	0	1	0	0	1	0	0	0	0	0	40.0	0.0	-1.3074385734303138	4.016090997613738	6.2184257151114295	1.0918272501940223	True	False	True	False	False	False		0.0015860991167523032
chr3_64571022_A_C_b38	0.0057801	7.81923445385907	7.81923445385907	0	0	1	1	0	1	0	0	1	0	0	0	0	0	40.0	0.0	-1.3074385734303138	4.016090997613738	6.2184257151114295	1.0918272501940223	True	False	True	False	False	False		0.0015860991167523032
chr11_3719344_C_T_b38	0.00478814	7.301147805856032	4.219507705176107	0	0	0	1	0	0	0	0	0	0	0	1	0	1	20.0	0.0	3.6969820188627303	0.0	6.829207980389697	0.0	True	False	True	False	False	False	0.0	0.0015860868904474664
chr10_77016242_A_T_b38	0.386311	7.927324360309794	7.9269635448629785	0	0	0	1	0	1	0	0	1	1	0	1	0	0	50.0	0.002	3.032787328765341	1.4498937271564187	-0.8947870637930322	0.26718750240952693	True	False	True	False	False	False	0.0	0.001586086679590903
chr10_77016242_A_T_b38	0.386311	7.927324360309794	7.9269635448629785	0	0	0	1	0	1	0	0	1	1	0	1	0	0	50.0	0.002	3.032787328765341	1.4498937271564187	-0.8947870637930322	0.26718750240952693	True	False	True	False	False	False	0.0	0.001586086679590903
chr2_201198627_G_A_b38	0.00221047	7.893572073504902	7.504391559161238	0	0	0	0	0	0	0	0	0	0	0	0	0	1	70.0	0.056	-4.171000120375799	2.337095938314553	2.789634546533051	0.0	True	False	True	False	False	False	0.0	0.0015860863730649717
chr2_201198627_G_A_b38	0.00221047	7.893572073504902	7.504391559161238	0	0	0	0	0	0	0	0	0	0	0	0	0	1	70.0	0.056	-4.171000120375799	2.337095938314553	2.789634546533051	0.0	True	False	True	False	False	False	0.0	0.0015860863730649717
chr5_172386835_C_T_b38	0.00350524	8.457230850243555	8.457230850243555	0	0	0	1	0	1	0	0	1	0	0	1	0	1	80.0	0.031	0.2471096044458415	0.0	2.743627442866938	0.0	True	False	True	False	False	False	0.0	0.001586083799132307
chr5_172386835_C_T_b38	0.00734736	8.457230850243555	8.457230850243555	0	0	0	1	0	1	0	0	1	0	0	1	0	1	80.0	0.031	0.2471096044458415	0.0	2.743627442866938	0.0	True	False	True	False	False	False	0.0	0.001586083799132307
chr19_11463798_T_C_b38	0.00915975	7.794411205726601	7.772331575169614	0	0	1	1	0	0	0	0	0	0	0	1	0	0	40.0	0.002	-2.5255935496511315	0.0	3.00323659053074	0.0	True	False	True	False	False	False	0.0	0.0015860808866505372
chr9_133464832_T_C_b38	0.00369832	8.069968149059841	5.313205979041787	0	0	0	1	0	1	0	0	1	1	0	1	0	1	50.0	0.0	-1.9569510042405245	7.589832027521894	4.194405821898947	0.0	True	False	True	False	False	False	0.0	0.001586080215963306
chr12_19262835_T_C_b38	0.00752841	7.503840746698951	7.503840746698951	0	0	0	1	0	1	0	0	1	0	0	1	0	1	20.0	0.001	-2.1108917573702675	2.9728908666824108	1.6690795892246797	0.0	True	False	True	False	False	False	0.0	0.0015860708637153438
chr4_168258524_A_C_b38	0.00106885	7.717351272185329	7.75833346749091	0	0	0	1	1	0	0	0	0	0	0	1	0	1	50.0	0.0	-5.706435856940491	0.0	5.719097103540221	0.0	True	False	True	False	False	False	0.0	0.0015860625752077257
chr4_504061_G_A_b38	0.0295366	8.169902647359145	7.4127640174265625	0	0	0	0	1	1	0	0	1	1	0	1	0	1	60.0	0.0	-8.850606928430594	1.003746828516606	5.764626545865347	0.0	True	False	True	False	False	False	0.0	0.0015860507753531737
chr4_504061_G_A_b38	0.00352486	8.169902647359145	7.4127640174265625	0	0	0	0	1	1	0	0	1	1	0	1	0	1	60.0	0.0	-8.850606928430594	1.003746828516606	5.764626545865347	0.0	True	False	True	False	False	False	0.0	0.0015860507753531737
chr4_504061_G_A_b38	0.00352486	8.169902647359145	7.4127640174265625	0	0	0	0	1	1	0	0	1	1	0	1	0	1	60.0	0.0	-8.850606928430594	1.003746828516606	5.764626545865347	0.0	True	False	True	False	False	False	0.0	0.0015860507753531737
chr4_504061_G_A_b38	0.0295366	8.169902647359145	7.4127640174265625	0	0	0	0	1	1	0	0	1	1	0	1	0	1	60.0	0.0	-8.850606928430594	1.003746828516606	5.764626545865347	0.0	True	False	True	False	False	False	0.0	0.0015860507753531737
chr4_504061_G_A_b38	0.00352486	8.169902647359145	7.4127640174265625	0	0	0	0	1	1	0	0	1	1	0	1	0	1	60.0	0.0	-8.850606928430594	1.003746828516606	5.764626545865347	0.0	True	False	True	False	False	False	0.0	0.0015860507753531737
chr4_504061_G_A_b38	0.00352486	8.169902647359145	7.4127640174265625	0	0	0	0	1	1	0	0	1	1	0	1	0	1	60.0	0.0	-8.850606928430594	1.003746828516606	5.764626545865347	0.0	True	False	True	False	False	False	0.0	0.0015860507753531737
chr4_504061_G_A_b38	0.0295366	8.169902647359145	7.4127640174265625	0	0	0	0	1	1	0	0	1	1	0	1	0	1	60.0	0.0	-8.850606928430594	1.003746828516606	5.764626545865347	0.0	True	False	True	False	False	False	0.0	0.0015860507753531737
chr4_504061_G_A_b38	0.00352486	8.169902647359145	7.4127640174265625	0	0	0	0	1	1	0	0	1	1	0	1	0	1	60.0	0.0	-8.850606928430594	1.003746828516606	5.764626545865347	0.0	True	False	True	False	False	False	0.0	0.0015860507753531737
chr4_504061_G_A_b38	0.0295366	8.169902647359145	7.4127640174265625	0	0	0	0	1	1	0	0	1	1	0	1	0	1	60.0	0.0	-8.850606928430594	1.003746828516606	5.764626545865347	0.0	True	False	True	False	False	False	0.0	0.0015860507753531737
chr4_504061_G_A_b38	0.0295366	8.169902647359145	7.4127640174265625	0	0	0	0	1	1	0	0	1	1	0	1	0	1	60.0	0.0	-8.850606928430594	1.003746828516606	5.764626545865347	0.0	True	False	True	False	False	False	0.0	0.0015860507753531737
chr4_6581265_G_A_b38	0.00553914	7.92588031673756	7.92588031673756	0	0	0	0	0	0	0	0	0	0	0	0	0	1	60.0	0.005	-1.2459257167849254	4.13223091381338	7.36489306334385	0.4700167946515066	True	False	True	False	False	False	0.0	0.0015860412630582291
chr17_7326226_C_T_b38	0.0216393	8.09346227450118	3.367295829986474	0	0	0	0	0	0	0	0	0	1	0	1	0	1	60.0	0.002	-6.733240153692593	0.7927797440102173	9.079399317711491	0.0	True	False	True	False	False	False	0.0	0.0015860339474162656
chr17_7326226_C_T_b38	0.00659779	8.09346227450118	3.367295829986474	0	0	0	0	0	0	0	0	0	1	0	1	0	1	60.0	0.002	-6.733240153692593	0.7927797440102173	9.079399317711491	0.0	True	False	True	False	False	False	0.0	0.0015860339474162656
chr17_7326226_C_T_b38	0.00659779	8.09346227450118	3.367295829986474	0	0	0	0	0	0	0	0	0	1	0	1	0	1	60.0	0.002	-6.733240153692593	0.7927797440102173	9.079399317711491	0.0	True	False	True	False	False	False	0.0	0.0015860339474162656
chr17_7326226_C_T_b38	0.00659779	8.09346227450118	3.367295829986474	0	0	0	0	0	0	0	0	0	1	0	1	0	1	60.0	0.002	-6.733240153692593	0.7927797440102173	9.079399317711491	0.0	True	False	True	False	False	False	0.0	0.0015860339474162656
chr17_7326226_C_T_b38	0.00659779	8.09346227450118	3.367295829986474	0	0	0	0	0	0	0	0	0	1	0	1	0	1	60.0	0.002	-6.733240153692593	0.7927797440102173	9.079399317711491	0.0	True	False	True	False	False	False	0.0	0.0015860339474162656
chr17_7326226_C_T_b38	0.00659779	8.09346227450118	3.367295829986474	0	0	0	0	0	0	0	0	0	1	0	1	0	1	60.0	0.002	-6.733240153692593	0.7927797440102173	9.079399317711491	0.0	True	False	True	False	False	False	0.0	0.0015860339474162656
chr17_7326226_C_T_b38	0.00659779	8.09346227450118	3.367295829986474	0	0	0	0	0	0	0	0	0	1	0	1	0	1	60.0	0.002	-6.733240153692593	0.7927797440102173	9.079399317711491	0.0	True	False	True	False	False	False	0.0	0.0015860339474162656
chr17_7326226_C_T_b38	0.0216393	8.09346227450118	3.367295829986474	0	0	0	0	0	0	0	0	0	1	0	1	0	1	60.0	0.002	-6.733240153692593	0.7927797440102173	9.079399317711491	0.0	True	False	True	False	False	False	0.0	0.0015860339474162656
chr17_7326226_C_T_b38	0.00659779	8.09346227450118	3.367295829986474	0	0	0	0	0	0	0	0	0	1	0	1	0	1	60.0	0.002	-6.733240153692593	0.7927797440102173	9.079399317711491	0.0	True	False	True	False	False	False	0.0	0.0015860339474162656
chr17_7326226_C_T_b38	0.0216393	8.09346227450118	3.367295829986474	0	0	0	0	0	0	0	0	0	1	0	1	0	1	60.0	0.002	-6.733240153692593	0.7927797440102173	9.079399317711491	0.0	True	False	True	False	False	False	0.0	0.0015860339474162656
chr17_7326226_C_T_b38	0.0216393	8.09346227450118	3.367295829986474	0	0	0	0	0	0	0	0	0	1	0	1	0	1	60.0	0.002	-6.733240153692593	0.7927797440102173	9.079399317711491	0.0	True	False	True	False	False	False	0.0	0.0015860339474162656
chr17_7326226_C_T_b38	0.0216393	8.09346227450118	3.367295829986474	0	0	0	0	0	0	0	0	0	1	0	1	0	1	60.0	0.002	-6.733240153692593	0.7927797440102173	9.079399317711491	0.0	True	False	True	False	False	False	0.0	0.0015860339474162656
chr17_7326226_C_T_b38	0.0216393	8.09346227450118	3.367295829986474	0	0	0	0	0	0	0	0	0	1	0	1	0	1	60.0	0.002	-6.733240153692593	0.7927797440102173	9.079399317711491	0.0	True	False	True	False	False	False	0.0	0.0015860339474162656
chr17_7326226_C_T_b38	0.0216393	8.09346227450118	3.367295829986474	0	0	0	0	0	0	0	0	0	1	0	1	0	1	60.0	0.002	-6.733240153692593	0.7927797440102173	9.079399317711491	0.0	True	False	True	False	False	False	0.0	0.0015860339474162656
chr17_7326226_C_T_b38	0.0216393	8.09346227450118	3.367295829986474	0	0	0	0	0	0	0	0	0	1	0	1	0	1	60.0	0.002	-6.733240153692593	0.7927797440102173	9.079399317711491	0.0	True	False	True	False	False	False	0.0	0.0015860339474162656
chr17_7326226_C_T_b38	0.00659779	8.09346227450118	3.367295829986474	0	0	0	0	0	0	0	0	0	1	0	1	0	1	60.0	0.002	-6.733240153692593	0.7927797440102173	9.079399317711491	0.0	True	False	True	False	False	False	0.0	0.0015860339474162656
chr17_7326226_C_T_b38	0.00659779	8.09346227450118	3.367295829986474	0	0	0	0	0	0	0	0	0	1	0	1	0	1	60.0	0.002	-6.733240153692593	0.7927797440102173	9.079399317711491	0.0	True	False	True	False	False	False	0.0	0.0015860339474162656
chr17_7326226_C_T_b38	0.0216393	8.09346227450118	3.367295829986474	0	0	0	0	0	0	0	0	0	1	0	1	0	1	60.0	0.002	-6.733240153692593	0.7927797440102173	9.079399317711491	0.0	True	False	True	False	False	False	0.0	0.0015860339474162656
chr16_3410305_G_A_b38	0.0532854	7.59337419312129	6.848005274576363	0	0	0	0	0	0	0	0	0	0	0	0	0	1	40.0	0.001	-5.530521680204444	1.421154762800982	5.794030758496412	0.4791671359013634	True	False	True	False	False	False	0.0	0.0015860253943065412
chr12_121449308_G_A_b38	0.00392642	8.034631032923107	8.245909264774093	0	0	1	0	0	1	0	0	1	0	0	1	0	1	50.0	0.0	-8.98389696218098	0.0	4.921195637888069	0.0	True	False	True	False	False	False	0.0	0.0015860237666762696
chr12_121449308_G_A_b38	0.00392642	8.034631032923107	8.245909264774093	0	0	1	0	0	1	0	0	1	0	0	1	0	1	50.0	0.0	-8.98389696218098	0.0	4.921195637888069	0.0	True	False	True	False	False	False	0.0	0.0015860237666762696
chr12_121449308_G_A_b38	0.00206642	8.034631032923107	8.245909264774093	0	0	1	0	0	1	0	0	1	0	0	1	0	1	50.0	0.0	-8.98389696218098	0.0	4.921195637888069	0.0	True	False	True	False	False	False	0.0	0.0015860237666762696
chr12_121449308_G_A_b38	0.00206642	8.034631032923107	8.245909264774093	0	0	1	0	0	1	0	0	1	0	0	1	0	1	50.0	0.0	-8.98389696218098	0.0	4.921195637888069	0.0	True	False	True	False	False	False	0.0	0.0015860237666762696
chr22_31599038_C_T_b38	0.00227839	8.063062911326792	8.062747901086354	0	0	0	0	0	0	0	0	0	0	0	0	0	1	80.0	0.003	-4.847834287257094	0.0	3.145825129976167	0.256142462818858	True	False	True	False	False	False		0.0015860218549295657
chr13_113358619_A_G_b38	0.00108684	7.418180822726788	6.905753276311464	0	0	0	0	0	0	0	0	0	0	0	1	0	1	30.0	0.002	-8.844287206132146	0.0	8.440469881521253	0.0	True	False	True	False	False	False	0.0	0.0015860061992310933
chr10_62243230_T_C_b38	0.00197969	7.618742377670413	7.618742377670413	0	0	1	0	1	1	0	1	1	0	0	1	0	0	20.0	0.005	-14.25706237640455	0.0	3.660256621046898	0.49999736559706776	True	False	True	False	False	False	0.0	0.0015860060447542219
chr3_125494015_C_T_b38	0.00541258	8.109826276018477	8.109525659752872	0	0	0	0	0	1	0	0	1	0	0	0	0	1	70.0	0.006	-3.249745972267322	0.9723494544326754	3.023639639135368	1.7520272879400025	True	False	True	False	False	False	0.0	0.001586001583284882
chr3_125494015_C_T_b38	0.00541258	8.109826276018477	8.109525659752872	0	0	0	0	0	1	0	0	1	0	0	0	0	1	70.0	0.006	-3.249745972267322	0.9723494544326754	3.023639639135368	1.7520272879400025	True	False	True	False	False	False	0.0	0.001586001583284882
chr3_125494015_C_T_b38	0.00541258	8.109826276018477	8.109525659752872	0	0	0	0	0	1	0	0	1	0	0	0	0	1	70.0	0.006	-3.249745972267322	0.9723494544326754	3.023639639135368	1.7520272879400025	True	False	True	False	False	False	0.0	0.001586001583284882
chr3_125494015_C_T_b38	0.00541258	8.109826276018477	8.109525659752872	0	0	0	0	0	1	0	0	1	0	0	0	0	1	70.0	0.006	-3.249745972267322	0.9723494544326754	3.023639639135368	1.7520272879400025	True	False	True	False	False	False	0.0	0.001586001583284882
chr11_47287822_G_A_b38	0.00206858	8.00469951054955	7.044032897274685	0	0	0	0	0	1	0	0	1	0	0	1	0	1	60.0	0.001	-2.558912686913915	4.204552559415685	3.460607762205022	0.7457938655003673	True	False	True	False	False	False	0.0	0.0015859865303860334
chr11_47287822_G_A_b38	0.00206858	8.00469951054955	7.044032897274685	0	0	0	0	0	1	0	0	1	0	0	1	0	1	60.0	0.001	-2.558912686913915	4.204552559415685	3.460607762205022	0.7457938655003673	True	False	True	False	False	False	0.0	0.0015859865303860334
chr9_109782799_C_G_b38	0.00497385	7.726212650507529	7.726212650507529	0	0	0	0	0	1	0	0	1	1	0	1	0	0	40.0	0.0	-0.926418898337198	8.902927494262737	-9.984608371502262	0.0	True	False	True	False	False	False		0.0015859791405182907
chr1_62151820_G_A_b38	0.00647788	7.415776975415394	7.338238150065589	0	0	1	0	1	0	0	0	0	0	0	0	0	1	40.0	0.002	0.763082809697595	0.0	2.9910874939589007	2.9622996132821697	True	False	True	False	False	False	0.0	0.0015859704238551395
chr17_80114225_A_G_b38	0.00229283	7.4073177104694174	6.756932389247553	0	0	1	0	0	0	0	0	0	0	0	0	0	1	30.0	0.0	-0.926624311636176	2.733971799112264	6.453922258316055	0.0	True	False	True	False	False	False	0.0	0.001585969868313561
chr17_80114225_A_G_b38	0.00229283	7.4073177104694174	6.756932389247553	0	0	1	0	0	0	0	0	0	0	0	0	0	1	30.0	0.0	-0.926624311636176	2.733971799112264	6.453922258316055	0.0	True	False	True	False	False	False	0.0	0.001585969868313561
chr17_80114225_A_G_b38	0.00229283	7.4073177104694174	6.756932389247553	0	0	1	0	0	0	0	0	0	0	0	0	0	1	30.0	0.0	-0.926624311636176	2.733971799112264	6.453922258316055	0.0	True	False	True	False	False	False	0.0	0.001585969868313561
chr14_37740703_C_T_b38	0.00375644	7.3453648404168685	7.3453648404168685	0	0	0	1	1	0	0	0	0	0	0	0	0	0	40.0	0.0	0.8476087517294744	1.3768247909362357	3.79710849955152	0.0	True	False	True	False	False	False	0.0	0.001585968507148453
chr14_37740703_C_T_b38	0.00375644	7.3453648404168685	7.3453648404168685	0	0	0	1	1	0	0	0	0	0	0	0	0	0	40.0	0.0	0.8476087517294744	1.3768247909362357	3.79710849955152	0.0	True	False	True	False	False	False	0.0	0.001585968507148453
chr8_132791168_G_A_b38	0.00128827	7.682482446534506	7.682482446534506	0	0	0	0	0	0	0	0	0	0	0	0	0	1	60.0	0.0	1.929610504997517	0.0	0.6875572173258035	0.8038366043990166	True	False	True	False	False	False	0.0	0.0015859638768428105
chr7_16260743_T_A_b38	0.00237786	7.4570320891223805	7.4570320891223805	0	0	0	0	1	1	0	1	1	0	0	1	1	1	20.0	0.0	7.615664800273811	1.659063520174727	3.780833032621409	0.0	True	False	True	False	False	False	0.0	0.0015859611292933715
chr6_47288247_T_C_b38	0.00407643	7.742402021815782	7.410347097821024	0	0	0	0	0	1	0	0	1	0	0	1	0	1	20.0	0.541	-8.426167203523088	0.0	-2.472306954885653	0.9183059932894935	True	False	True	False	False	False	0.0	0.0015859549769022805
chr17_81807191_C_T_b38	0.00433318	8.22121009392507	7.409136443920128	0	0	0	0	1	0	0	1	0	1	0	1	1	0	70.0	0.0	-6.109537402516015	0.497238468317783	9.06142545243631	0.17860478942743185	True	False	True	False	False	False	0.0	0.0015859527529774801
chr22_38867920_C_T_b38	0.00194056	8.252706676567644	6.579251212010101	0	0	0	0	0	1	0	0	1	1	0	1	0	1	60.0	0.0	-2.178451363318741	3.0188057172054985	5.177695976942857	0.0	True	False	True	False	False	False	0.0	0.0015859484296017537
chr22_38867920_C_T_b38	0.00194056	8.252706676567644	6.579251212010101	0	0	0	0	0	1	0	0	1	1	0	1	0	1	60.0	0.0	-2.178451363318741	3.0188057172054985	5.177695976942857	0.0	True	False	True	False	False	False	0.0	0.0015859484296017537
chr22_38867920_C_T_b38	0.00194056	8.252706676567644	6.579251212010101	0	0	0	0	0	1	0	0	1	1	0	1	0	1	60.0	0.0	-2.178451363318741	3.0188057172054985	5.177695976942857	0.0	True	False	True	False	False	False	0.0	0.0015859484296017537
chr1_243381028_C_T_b38	0.0787489	7.680637427560936	7.680637427560936	0	0	1	1	0	0	0	0	0	0	0	0	0	1	40.0	0.0	-6.742572206534639	4.182686368377796	10.263601720212591	0.5783126285043636	True	False	True	False	False	False	0.0	0.0015859392852067193
chr13_113507544_T_G_b38	0.0105481	7.899153483343097	7.301822342137932	0	0	1	0	0	1	0	0	1	1	0	1	0	1	40.0	0.0	-3.106652933759083	0.0	3.370780533028416	0.0	True	False	True	False	False	False	0.0	0.0015859364200838393
chr13_113507544_T_G_b38	0.00127976	7.899153483343097	7.301822342137932	0	0	1	0	0	1	0	0	1	1	0	1	0	1	40.0	0.0	-3.106652933759083	0.0	3.370780533028416	0.0	True	False	True	False	False	False	0.0	0.0015859364200838393
chr13_113507544_T_G_b38	0.00127976	7.899153483343097	7.301822342137932	0	0	1	0	0	1	0	0	1	1	0	1	0	1	40.0	0.0	-3.106652933759083	0.0	3.370780533028416	0.0	True	False	True	False	False	False	0.0	0.0015859364200838393
chr13_113507544_T_G_b38	0.0105481	7.899153483343097	7.301822342137932	0	0	1	0	0	1	0	0	1	1	0	1	0	1	40.0	0.0	-3.106652933759083	0.0	3.370780533028416	0.0	True	False	True	False	False	False	0.0	0.0015859364200838393
chr12_6624723_C_T_b38	0.00235518	8.089482474360754	8.089482474360754	0	0	0	0	0	1	0	0	1	0	0	1	0	1	60.0	0.001	-18.169029550630057	0.0	-0.9024621327917116	1.381269745515894	True	False	True	False	False	False	0.0	0.001585933779932195
chr12_6624723_C_T_b38	0.00235518	8.089482474360754	8.089482474360754	0	0	0	0	0	1	0	0	1	0	0	1	0	1	60.0	0.001	-18.169029550630057	0.0	-0.9024621327917116	1.381269745515894	True	False	True	False	False	False	0.0	0.001585933779932195
chr12_6624723_C_T_b38	0.00100751	8.089482474360754	8.089482474360754	0	0	0	0	0	1	0	0	1	0	0	1	0	1	60.0	0.001	-18.169029550630057	0.0	-0.9024621327917116	1.381269745515894	True	False	True	False	False	False	0.0	0.001585933779932195
chr12_6624723_C_T_b38	0.00100751	8.089482474360754	8.089482474360754	0	0	0	0	0	1	0	0	1	0	0	1	0	1	60.0	0.001	-18.169029550630057	0.0	-0.9024621327917116	1.381269745515894	True	False	True	False	False	False	0.0	0.001585933779932195
chr8_67155681_G_A_b38	0.00115055	7.977968093128549	7.343426229147367	0	0	1	1	0	0	0	0	0	0	0	1	0	1	60.0	0.002	4.8616656767502375	0.0	-2.071687563607988	2.8673237504035707	True	False	True	False	False	False	0.0	0.001585930866458357
chr8_67155681_G_A_b38	0.00115055	7.977968093128549	7.343426229147367	0	0	1	1	0	0	0	0	0	0	0	1	0	1	60.0	0.002	4.8616656767502375	0.0	-2.071687563607988	2.8673237504035707	True	False	True	False	False	False	0.0	0.001585930866458357
chr8_67155681_G_A_b38	0.00115055	7.977968093128549	7.343426229147367	0	0	1	1	0	0	0	0	0	0	0	1	0	1	60.0	0.002	4.8616656767502375	0.0	-2.071687563607988	2.8673237504035707	True	False	True	False	False	False	0.0	0.001585930866458357
chr8_67155681_G_A_b38	0.00115055	7.977968093128549	7.343426229147367	0	0	1	1	0	0	0	0	0	0	0	1	0	1	60.0	0.002	4.8616656767502375	0.0	-2.071687563607988	2.8673237504035707	True	False	True	False	False	False	0.0	0.001585930866458357
chr5_55667055_C_T_b38	0.0237371	7.684324067681155	7.562161631225652	0	0	0	0	0	0	0	0	0	0	0	0	0	1	60.0	0.017	1.6883331059280071	0.0	0.4144788767513248	0.0	True	False	True	False	False	False	0.0	0.0015859237292145498
chr5_55667055_C_T_b38	0.0237371	7.684324067681155	7.562161631225652	0	0	0	0	0	0	0	0	0	0	0	0	0	1	60.0	0.017	1.6883331059280071	0.0	0.4144788767513248	0.0	True	False	True	False	False	False	0.0	0.0015859237292145498
chr5_55667055_C_T_b38	0.0102434	7.684324067681155	7.562161631225652	0	0	0	0	0	0	0	0	0	0	0	0	0	1	60.0	0.017	1.6883331059280071	0.0	0.4144788767513248	0.0	True	False	True	False	False	False	0.0	0.0015859237292145498
chr5_55667055_C_T_b38	0.0102434	7.684324067681155	7.562161631225652	0	0	0	0	0	0	0	0	0	0	0	0	0	1	60.0	0.017	1.6883331059280071	0.0	0.4144788767513248	0.0	True	False	True	False	False	False	0.0	0.0015859237292145498
chr5_55667055_C_T_b38	0.0326143	7.684324067681155	7.562161631225652	0	0	0	0	0	0	0	0	0	0	0	0	0	1	60.0	0.017	1.6883331059280071	0.0	0.4144788767513248	0.0	True	False	True	False	False	False	0.0	0.0015859237292145498
chr5_55667055_C_T_b38	0.0326143	7.684324067681155	7.562161631225652	0	0	0	0	0	0	0	0	0	0	0	0	0	1	60.0	0.017	1.6883331059280071	0.0	0.4144788767513248	0.0	True	False	True	False	False	False	0.0	0.0015859237292145498
chr19_5675485_G_A_b38	0.00108035	8.361474616416817	6.2422232654551655	0	0	0	0	0	1	0	1	1	0	0	1	0	1	60.0	0.0	-2.000789640931798	3.67041021789209	-0.7647018399252019	0.08231882626402864	True	False	True	False	False	False	0.0	0.0015859229351273799
chr6_116811201_T_C_b38	0.00342611	7.368339686311381	7.368339686311381	0	0	0	0	0	0	0	0	0	0	0	0	0	0	40.0	0.003	-7.0295421559567695	0.0	5.492542003328126	0.0	True	False	True	False	False	False	0.0	0.0015859226928093566
chr1_54877442_T_G_b38	0.0421524	7.241366283322318	6.131226489483141	0	0	0	0	0	0	0	0	0	0	0	1	0	1	20.0	0.005	-6.424787206942534	0.0	7.939490001544918	0.0	True	False	True	False	False	False	0.0	0.0015859171928352715
chr3_183033914_G_A_b38	0.00148718	8.166500319155052	4.343805421853684	0	0	0	0	1	1	0	1	1	0	0	1	0	1	60.0	0.0	-9.690562686964752	1.2306524491852269	5.040428301103617	0.0	True	False	True	False	False	False	0.0	0.001585904425930834
chr3_183033914_G_A_b38	0.00148718	8.166500319155052	4.343805421853684	0	0	0	0	1	1	0	1	1	0	0	1	0	1	60.0	0.0	-9.690562686964752	1.2306524491852269	5.040428301103617	0.0	True	False	True	False	False	False	0.0	0.001585904425930834
chr19_14597842_A_G_b38	0.00120343	8.03398273468322	6.525029657843462	0	0	0	1	0	0	0	0	0	0	0	0	0	1	60.0	0.005	7.27541322658112	5.074395220437443	6.745034473748987	0.12721143016788972	True	False	True	False	False	False	0.0	0.0015858939152537848
chr17_31326275_T_C_b38	0.00399865	7.355641102974253	3.1780538303479458	0	1	1	0	0	0	0	0	0	0	0	0	0	1	30.0	0.001	-1.851517598022063	15.73163264294284	5.387206251045505	0.0	True	False	True	False	False	False	0.0	0.0015858877438941182
chr17_31326275_T_C_b38	0.00399865	7.355641102974253	3.1780538303479458	0	1	1	0	0	0	0	0	0	0	0	0	0	1	30.0	0.001	-1.851517598022063	15.73163264294284	5.387206251045505	0.0	True	False	True	False	False	False	0.0	0.0015858877438941182
chr17_31326275_T_C_b38	0.00399865	7.355641102974253	3.1780538303479458	0	1	1	0	0	0	0	0	0	0	0	0	0	1	30.0	0.001	-1.851517598022063	15.73163264294284	5.387206251045505	0.0	True	False	True	False	False	False	0.0	0.0015858877438941182
chr12_116948280_A_C_b38	0.00236031	7.2633296174768365	7.198931240688173	0	0	1	0	1	0	0	0	0	0	0	0	0	1	30.0	0.001	1.584917105102481	0.0	5.385631929407062	0.0	True	False	True	False	False	False	0.0	0.0015858862098279349
chr3_28477022_C_T_b38	0.00166915	7.554858521040676	7.144407180321139	0	0	0	0	0	0	0	0	0	0	0	0	0	0	60.0	0.045	-8.285916447099789	6.2349171526430425	7.512593762097254	1.1155758437829917	True	False	True	False	False	False		0.0015858827660689243
chr9_135942379_A_G_b38	0.0148465	7.903596289614301	4.51085950651685	0	0	0	0	0	1	0	0	1	0	0	1	0	1	50.0	0.001	-5.554226076536047	0.7706334289247483	7.4373015871923585	0.0	True	False	True	False	False	False	0.0	0.0015858826254818755
chr9_135942379_A_G_b38	0.0148465	7.903596289614301	4.51085950651685	0	0	0	0	0	1	0	0	1	0	0	1	0	1	50.0	0.001	-5.554226076536047	0.7706334289247483	7.4373015871923585	0.0	True	False	True	False	False	False	0.0	0.0015858826254818755
chr9_135942379_A_G_b38	0.0148465	7.903596289614301	4.51085950651685	0	0	0	0	0	1	0	0	1	0	0	1	0	1	50.0	0.001	-5.554226076536047	0.7706334289247483	7.4373015871923585	0.0	True	False	True	False	False	False	0.0	0.0015858826254818755
chr9_135942379_A_G_b38	0.0148465	7.903596289614301	4.51085950651685	0	0	0	0	0	1	0	0	1	0	0	1	0	1	50.0	0.001	-5.554226076536047	0.7706334289247483	7.4373015871923585	0.0	True	False	True	False	False	False	0.0	0.0015858826254818755
chr9_128128134_C_A_b38	0.206446	8.391403185357937	4.007333185232471	0	0	0	0	1	1	1	1	1	1	1	1	0	0	60.0	0.0	-2.931804243460512	0.0	5.845473140067554	0.0	False	True	True	False	False	False	0.0	0.001585881744749448
chr9_128128134_C_A_b38	0.206446	8.391403185357937	4.007333185232471	0	0	0	0	1	1	1	1	1	1	1	1	0	0	60.0	0.0	-2.931804243460512	0.0	5.845473140067554	0.0	False	True	True	False	False	False	0.0	0.001585881744749448
chr9_128128134_C_A_b38	0.206446	8.391403185357937	4.007333185232471	0	0	0	0	1	1	1	1	1	1	1	1	0	0	60.0	0.0	-2.931804243460512	0.0	5.845473140067554	0.0	False	True	True	False	False	False	0.0	0.001585881744749448
chr9_128128134_C_A_b38	0.206446	8.391403185357937	4.007333185232471	0	0	0	0	1	1	1	1	1	1	1	1	0	0	60.0	0.0	-2.931804243460512	0.0	5.845473140067554	0.0	False	True	True	False	False	False	0.0	0.001585881744749448
chr1_100128965_A_G_b38	0.00108276	8.03398273468322	8.014335737299424	0	0	0	0	0	1	0	0	1	0	0	0	0	1	60.0	0.001	-8.515077637487067	0.0	8.298256951720056	0.0	True	False	True	False	False	False	0.0	0.001585879491949333
chr2_24656793_T_A_b38	0.00138626	7.587817219993427	7.532623618788788	0	0	1	0	0	1	0	0	1	0	0	1	0	1	20.0	0.126	-11.430535930672916	0.0	0.46209778683005	0.0	True	False	True	False	False	False	0.0	0.0015858779370105235
chr2_24656793_T_A_b38	0.00138626	7.587817219993427	7.532623618788788	0	0	1	0	0	1	0	0	1	0	0	1	0	1	20.0	0.126	-11.430535930672916	0.0	0.46209778683005	0.0	True	False	True	False	False	False	0.0	0.0015858779370105235
chr2_24656793_T_A_b38	0.00126217	7.587817219993427	7.532623618788788	0	0	1	0	0	1	0	0	1	0	0	1	0	1	20.0	0.126	-11.430535930672916	0.0	0.46209778683005	0.0	True	False	True	False	False	False	0.0	0.0015858779370105235
chr2_24656793_T_A_b38	0.00126217	7.587817219993427	7.532623618788788	0	0	1	0	0	1	0	0	1	0	0	1	0	1	20.0	0.126	-11.430535930672916	0.0	0.46209778683005	0.0	True	False	True	False	False	False	0.0	0.0015858779370105235
chr2_24656793_T_A_b38	0.00113149	7.587817219993427	7.532623618788788	0	0	1	0	0	1	0	0	1	0	0	1	0	1	20.0	0.126	-11.430535930672916	0.0	0.46209778683005	0.0	True	False	True	False	False	False	0.0	0.0015858779370105235
chr2_24656793_T_A_b38	0.00113149	7.587817219993427	7.532623618788788	0	0	1	0	0	1	0	0	1	0	0	1	0	1	20.0	0.126	-11.430535930672916	0.0	0.46209778683005	0.0	True	False	True	False	False	False	0.0	0.0015858779370105235
chr3_33376081_G_A_b38	0.0111951	7.886457270977689	6.498282149476434	0	0	0	0	0	0	0	0	0	0	0	1	0	1	70.0	0.0	-1.1257444025952783	0.0	-4.8727654616629295	1.8855070527740452	True	False	True	False	False	False	0.0	0.0015858751535696523
chr3_33376081_G_A_b38	0.0111951	7.886457270977689	6.498282149476434	0	0	0	0	0	0	0	0	0	0	0	1	0	1	70.0	0.0	-1.1257444025952783	0.0	-4.8727654616629295	1.8855070527740452	True	False	True	False	False	False	0.0	0.0015858751535696523
chr19_49140755_T_C_b38	0.00124456	7.718685495198466	6.499787040655854	0	0	0	0	0	0	0	0	0	0	0	0	0	1	60.0	0.002	1.9720562372004395	0.1183842967046979	4.714990283974437	0.2931543887713275	True	False	True	False	False	False	0.0	0.0015858641048967937
chr19_49140755_T_C_b38	0.00124456	7.718685495198466	6.499787040655854	0	0	0	0	0	0	0	0	0	0	0	0	0	1	60.0	0.002	1.9720562372004395	0.1183842967046979	4.714990283974437	0.2931543887713275	True	False	True	False	False	False	0.0	0.0015858641048967937
chr19_49140755_T_C_b38	0.00124456	7.718685495198466	6.499787040655854	0	0	0	0	0	0	0	0	0	0	0	0	0	1	60.0	0.002	1.9720562372004395	0.1183842967046979	4.714990283974437	0.2931543887713275	True	False	True	False	False	False	0.0	0.0015858641048967937
chr3_45926833_G_A_b38	0.208992	8.064007347096661	8.029107054619736	0	0	0	0	0	1	0	0	1	0	0	0	0	1	60.0	0.001	2.874105918630807	7.171388250475675	4.639981755071119	0.0	True	False	True	False	False	False	0.0	0.0015858623292269445
chr3_45926833_G_A_b38	0.208992	8.064007347096661	8.029107054619736	0	0	0	0	0	1	0	0	1	0	0	0	0	1	60.0	0.001	2.874105918630807	7.171388250475675	4.639981755071119	0.0	True	False	True	False	False	False	0.0	0.0015858623292269445
chr3_45926833_G_A_b38	0.166102	8.064007347096661	8.029107054619736	0	0	0	0	0	1	0	0	1	0	0	0	0	1	60.0	0.001	2.874105918630807	7.171388250475675	4.639981755071119	0.0	True	False	True	False	False	False	0.0	0.0015858623292269445
chr3_45926833_G_A_b38	0.166102	8.064007347096661	8.029107054619736	0	0	0	0	0	1	0	0	1	0	0	0	0	1	60.0	0.001	2.874105918630807	7.171388250475675	4.639981755071119	0.0	True	False	True	False	False	False	0.0	0.0015858623292269445
chr5_40948522_T_G_b38	0.00418233	7.30854279753919	6.519147287940395	0	0	0	1	0	0	0	0	0	0	0	1	0	0	30.0	0.0	-3.6013940057741705	7.444400060018553	2.581423083443028	0.0	True	False	True	False	False	False	0.0	0.0015858560735473631
chr8_102215579_A_G_b38	0.0043139	7.259819610363186	7.208600337960199	0	0	0	0	0	0	0	0	0	0	0	1	0	1	20.0	0.012	-10.509418804405666	0.0	6.653772085889273	0.0	True	False	True	False	False	False	0.0	0.001585855392185346
chr8_102215579_A_G_b38	0.0043139	7.259819610363186	7.208600337960199	0	0	0	0	0	0	0	0	0	0	0	1	0	1	20.0	0.012	-10.509418804405666	0.0	6.653772085889273	0.0	True	False	True	False	False	False	0.0	0.001585855392185346
chr8_102215579_A_G_b38	0.0043139	7.259819610363186	7.208600337960199	0	0	0	0	0	0	0	0	0	0	0	1	0	1	20.0	0.012	-10.509418804405666	0.0	6.653772085889273	0.0	True	False	True	False	False	False	0.0	0.001585855392185346
chr4_65378835_T_A_b38	0.00331565	7.480428306074208	7.480428306074208	0	0	1	0	0	0	0	0	0	0	0	1	0	0	40.0	0.01	-4.8230002976089335	0.0	-1.2696077161792374	0.0	True	False	True	False	False	False		0.0015858438452711265
chr4_65378835_T_A_b38	0.00603946	7.480428306074208	7.480428306074208	0	0	1	0	0	0	0	0	0	0	0	1	0	0	40.0	0.01	-4.8230002976089335	0.0	-1.2696077161792374	0.0	True	False	True	False	False	False		0.0015858438452711265
chr11_73651721_C_T_b38	0.00162457	7.904703913873747	4.204692619390966	0	0	0	1	0	1	0	0	1	1	0	1	0	0	40.0	0.0	-10.735322258469497	2.8299329001692204	1.9701046728051708	0.365915669418726	True	False	True	False	False	False	0.0	0.001585822531048798
chr11_73651721_C_T_b38	0.00162457	7.904703913873747	4.204692619390966	0	0	0	1	0	1	0	0	1	1	0	1	0	0	40.0	0.0	-10.735322258469497	2.8299329001692204	1.9701046728051708	0.365915669418726	True	False	True	False	False	False	0.0	0.001585822531048798
chr7_130654666_T_C_b38	0.167883	7.449498005382849	7.449498005382849	0	0	1	0	0	0	0	0	0	0	0	1	0	1	20.0	0.487	-11.487901243742796	1.8176378779675453	1.693298320705253	0.0	True	False	True	False	False	False	0.0	0.0015858193946445044
chr6_125969119_A_G_b38	0.0248914	7.711101251840158	7.65728279297819	0	0	0	1	0	0	0	0	0	0	0	1	0	1	40.0	0.036	-8.26323758283815	0.0	6.543014579841426	1.686645490085084	True	False	True	False	False	False	0.0	0.0015858184678300686
chr6_125969119_A_G_b38	0.00808877	7.711101251840158	7.65728279297819	0	0	0	1	0	0	0	0	0	0	0	1	0	1	40.0	0.036	-8.26323758283815	0.0	6.543014579841426	1.686645490085084	True	False	True	False	False	False	0.0	0.0015858184678300686
chr6_125969119_A_G_b38	0.0248914	7.711101251840158	7.65728279297819	0	0	0	1	0	0	0	0	0	0	0	1	0	1	40.0	0.036	-8.26323758283815	0.0	6.543014579841426	1.686645490085084	True	False	True	False	False	False	0.0	0.0015858184678300686
chr6_125969119_A_G_b38	0.00808877	7.711101251840158	7.65728279297819	0	0	0	1	0	0	0	0	0	0	0	1	0	1	40.0	0.036	-8.26323758283815	0.0	6.543014579841426	1.686645490085084	True	False	True	False	False	False	0.0	0.0015858184678300686
chr6_125969119_A_G_b38	0.0248914	7.711101251840158	7.65728279297819	0	0	0	1	0	0	0	0	0	0	0	1	0	1	40.0	0.036	-8.26323758283815	0.0	6.543014579841426	1.686645490085084	True	False	True	False	False	False	0.0	0.0015858184678300686
chr6_125969119_A_G_b38	0.00808877	7.711101251840158	7.65728279297819	0	0	0	1	0	0	0	0	0	0	0	1	0	1	40.0	0.036	-8.26323758283815	0.0	6.543014579841426	1.686645490085084	True	False	True	False	False	False	0.0	0.0015858184678300686
chr10_112439562_G_A_b38	0.00105815	7.900266036767701	6.879355804460439	0	0	0	0	0	0	0	0	0	0	0	0	0	1	70.0	0.005	-3.066290081717468	0.0	3.721830710669295	0.33709795984796687	True	False	True	False	False	False	0.0	0.0015858111906326248
chr6_147311983_A_G_b38	0.00140894	7.6251071482389	6.124683390894205	0	0	1	0	0	1	0	0	1	0	0	1	0	1	20.0	0.076	-13.56713122886209	0.0	5.090707513561938	0.0	True	False	True	False	False	False	0.0	0.0015858103679082293
chr6_147311983_A_G_b38	0.00140894	7.6251071482389	6.124683390894205	0	0	1	0	0	1	0	0	1	0	0	1	0	1	20.0	0.076	-13.56713122886209	0.0	5.090707513561938	0.0	True	False	True	False	False	False	0.0	0.0015858103679082293
chr19_988136_G_A_b38	0.00163929	8.29054350077274	7.3938782901077555	0	0	1	1	0	0	0	0	0	1	0	1	0	1	60.0	0.0	-5.746286148927563	0.0	0.8695480997383385	0.7745576184686271	True	False	True	False	False	False	0.0	0.0015857974501316313
chr19_988136_G_A_b38	0.00163929	8.29054350077274	7.3938782901077555	0	0	1	1	0	0	0	0	0	1	0	1	0	1	60.0	0.0	-5.746286148927563	0.0	0.8695480997383385	0.7745576184686271	True	False	True	False	False	False	0.0	0.0015857974501316313
chr3_119239356_G_A_b38	0.00105193	7.825644732219989	6.507277712385012	0	0	0	0	0	1	0	0	1	1	0	1	0	0	40.0	0.0	-0.178906123743248	0.0	4.765910683644144	0.0	True	False	True	False	False	False	0.0	0.0015857959586187001
chr9_119165388_A_G_b38	0.00122759	7.950502434808851	7.123672785204607	0	0	1	0	0	0	0	0	0	0	1	1	0	0	40.0	0.0	-19.633951778084796	2.282926510761733	4.3342996667079206	0.32377652664331436	True	False	True	False	False	False	0.0	0.0015857936994535398
chr9_119165388_A_G_b38	0.00122759	7.950502434808851	7.123672785204607	0	0	1	0	0	0	0	0	0	0	1	1	0	0	40.0	0.0	-19.633951778084796	2.282926510761733	4.3342996667079206	0.32377652664331436	True	False	True	False	False	False	0.0	0.0015857936994535398
chr9_119165388_A_G_b38	0.00338796	7.950502434808851	7.123672785204607	0	0	1	0	0	0	0	0	0	0	1	1	0	0	40.0	0.0	-19.633951778084796	2.282926510761733	4.3342996667079206	0.32377652664331436	True	False	True	False	False	False	0.0	0.0015857936994535398
chr9_119165388_A_G_b38	0.00338796	7.950502434808851	7.123672785204607	0	0	1	0	0	0	0	0	0	0	1	1	0	0	40.0	0.0	-19.633951778084796	2.282926510761733	4.3342996667079206	0.32377652664331436	True	False	True	False	False	False	0.0	0.0015857936994535398
chr1_203685723_T_C_b38	0.00323823	7.75190533307861	7.75190533307861	0	0	0	0	0	1	0	0	1	1	0	1	0	1	40.0	0.017	-3.70463032063482	0.0	-0.8913869069855167	0.0	True	False	True	False	False	False	0.0	0.0015857912308395792
chr1_203685723_T_C_b38	0.00376832	7.75190533307861	7.75190533307861	0	0	0	0	0	1	0	0	1	1	0	1	0	1	40.0	0.017	-3.70463032063482	0.0	-0.8913869069855167	0.0	True	False	True	False	False	False	0.0	0.0015857912308395792
chr12_38687340_A_G_b38	0.0034509	7.523481312573497	7.4067107301776405	0	0	0	1	0	0	0	0	0	0	0	0	0	1	40.0	0.0	-2.5271891286351944	0.8629751168507434	-0.4876778227637359	0.527563455694839	True	False	True	False	False	False	0.0	0.0015857908455728664
chr12_38687340_A_G_b38	0.0034509	7.523481312573497	7.4067107301776405	0	0	0	1	0	0	0	0	0	0	0	0	0	1	40.0	0.0	-2.5271891286351944	0.8629751168507434	-0.4876778227637359	0.527563455694839	True	False	True	False	False	False	0.0	0.0015857908455728664
chr6_56644318_C_T_b38	0.0385529	7.3453648404168685	7.187657164114956	0	0	0	1	0	1	0	0	1	0	0	1	0	1	10.0	0.001	0.0466880277721382	0.0	2.5813253756608177	0.0	True	False	True	False	False	False	0.0	0.0015857853359780066
chr12_21557894_G_A_b38	0.00470378	7.504942068396171	6.040254711277414	0	0	0	0	0	0	0	0	0	0	0	0	0	0	40.0	0.228	-0.5333450287317164	0.0	4.248654005023681	0.2410901547201476	False	True	True	False	False	False	0.0	0.0015857823947668884
chr3_98883938_T_C_b38	0.0138827	7.683403681053826	7.683403681053826	0	0	1	0	0	1	0	0	1	1	0	1	0	1	20.0	0.0	-16.899689397918205	2.6667824050882167	5.761157058664821	0.6644136207571876	True	False	True	False	False	False	0.0	0.0015857773718400267
chr2_108483409_G_A_b38	0.00153281	7.807510042216193	5.497168225293202	0	0	1	1	0	0	0	0	0	0	0	1	0	1	40.0	0.001	5.432535389013885	3.3707050827314906	4.026986887523478	2.231570367480522	True	False	True	False	False	False	0.0	0.0015857728461334203
chr2_108483409_G_A_b38	0.00266434	7.807510042216193	5.497168225293202	0	0	1	1	0	0	0	0	0	0	0	1	0	1	40.0	0.001	5.432535389013885	3.3707050827314906	4.026986887523478	2.231570367480522	True	False	True	False	False	False	0.0	0.0015857728461334203
chr2_108483409_G_A_b38	0.00984933	7.807510042216193	5.497168225293202	0	0	1	1	0	0	0	0	0	0	0	1	0	1	40.0	0.001	5.432535389013885	3.3707050827314906	4.026986887523478	2.231570367480522	True	False	True	False	False	False	0.0	0.0015857728461334203
chr2_108483409_G_A_b38	0.00266434	7.807510042216193	5.497168225293202	0	0	1	1	0	0	0	0	0	0	0	1	0	1	40.0	0.001	5.432535389013885	3.3707050827314906	4.026986887523478	2.231570367480522	True	False	True	False	False	False	0.0	0.0015857728461334203
chr2_108483409_G_A_b38	0.00984933	7.807510042216193	5.497168225293202	0	0	1	1	0	0	0	0	0	0	0	1	0	1	40.0	0.001	5.432535389013885	3.3707050827314906	4.026986887523478	2.231570367480522	True	False	True	False	False	False	0.0	0.0015857728461334203
chr2_108483409_G_A_b38	0.00266434	7.807510042216193	5.497168225293202	0	0	1	1	0	0	0	0	0	0	0	1	0	1	40.0	0.001	5.432535389013885	3.3707050827314906	4.026986887523478	2.231570367480522	True	False	True	False	False	False	0.0	0.0015857728461334203
chr2_108483409_G_A_b38	0.00266434	7.807510042216193	5.497168225293202	0	0	1	1	0	0	0	0	0	0	0	1	0	1	40.0	0.001	5.432535389013885	3.3707050827314906	4.026986887523478	2.231570367480522	True	False	True	False	False	False	0.0	0.0015857728461334203
chr2_108483409_G_A_b38	0.00266434	7.807510042216193	5.497168225293202	0	0	1	1	0	0	0	0	0	0	0	1	0	1	40.0	0.001	5.432535389013885	3.3707050827314906	4.026986887523478	2.231570367480522	True	False	True	False	False	False	0.0	0.0015857728461334203
chr2_108483409_G_A_b38	0.00984933	7.807510042216193	5.497168225293202	0	0	1	1	0	0	0	0	0	0	0	1	0	1	40.0	0.001	5.432535389013885	3.3707050827314906	4.026986887523478	2.231570367480522	True	False	True	False	False	False	0.0	0.0015857728461334203
chr2_108483409_G_A_b38	0.00984933	7.807510042216193	5.497168225293202	0	0	1	1	0	0	0	0	0	0	0	1	0	1	40.0	0.001	5.432535389013885	3.3707050827314906	4.026986887523478	2.231570367480522	True	False	True	False	False	False	0.0	0.0015857728461334203
chr2_108483409_G_A_b38	0.00984933	7.807510042216193	5.497168225293202	0	0	1	1	0	0	0	0	0	0	0	1	0	1	40.0	0.001	5.432535389013885	3.3707050827314906	4.026986887523478	2.231570367480522	True	False	True	False	False	False	0.0	0.0015857728461334203
chr2_108483409_G_A_b38	0.00266434	7.807510042216193	5.497168225293202	0	0	1	1	0	0	0	0	0	0	0	1	0	1	40.0	0.001	5.432535389013885	3.3707050827314906	4.026986887523478	2.231570367480522	True	False	True	False	False	False	0.0	0.0015857728461334203
chr2_108483409_G_A_b38	0.00153281	7.807510042216193	5.497168225293202	0	0	1	1	0	0	0	0	0	0	0	1	0	1	40.0	0.001	5.432535389013885	3.3707050827314906	4.026986887523478	2.231570367480522	True	False	True	False	False	False	0.0	0.0015857728461334203
chr2_108483409_G_A_b38	0.00984933	7.807510042216193	5.497168225293202	0	0	1	1	0	0	0	0	0	0	0	1	0	1	40.0	0.001	5.432535389013885	3.3707050827314906	4.026986887523478	2.231570367480522	True	False	True	False	False	False	0.0	0.0015857728461334203
chr2_108483409_G_A_b38	0.00153281	7.807510042216193	5.497168225293202	0	0	1	1	0	0	0	0	0	0	0	1	0	1	40.0	0.001	5.432535389013885	3.3707050827314906	4.026986887523478	2.231570367480522	True	False	True	False	False	False	0.0	0.0015857728461334203
chr2_108483409_G_A_b38	0.00153281	7.807510042216193	5.497168225293202	0	0	1	1	0	0	0	0	0	0	0	1	0	1	40.0	0.001	5.432535389013885	3.3707050827314906	4.026986887523478	2.231570367480522	True	False	True	False	False	False	0.0	0.0015857728461334203
chr2_108483409_G_A_b38	0.00153281	7.807510042216193	5.497168225293202	0	0	1	1	0	0	0	0	0	0	0	1	0	1	40.0	0.001	5.432535389013885	3.3707050827314906	4.026986887523478	2.231570367480522	True	False	True	False	False	False	0.0	0.0015857728461334203
chr2_108483409_G_A_b38	0.00153281	7.807510042216193	5.497168225293202	0	0	1	1	0	0	0	0	0	0	0	1	0	1	40.0	0.001	5.432535389013885	3.3707050827314906	4.026986887523478	2.231570367480522	True	False	True	False	False	False	0.0	0.0015857728461334203
chr14_90742188_T_G_b38	0.00251983	7.913886714856082	7.86480400332846	0	0	0	1	0	0	0	0	0	0	0	0	0	1	60.0	0.0	3.53819051727709	6.170169166829924	-3.4009963531103224	0.8290919321637489	True	False	True	False	False	False	0.0	0.0015857721717297336
chr10_48240286_A_G_b38	0.00100917	7.633853559681768	4.30406509320417	0	0	0	0	0	0	0	0	0	0	0	0	0	1	50.0	0.0	-12.224679948296783	0.0	2.5687111676447785	0.0	True	False	True	False	False	False	0.0	0.001585771627976933
chr10_48240286_A_G_b38	0.00159029	7.633853559681768	4.30406509320417	0	0	0	0	0	0	0	0	0	0	0	0	0	1	50.0	0.0	-12.224679948296783	0.0	2.5687111676447785	0.0	True	False	True	False	False	False	0.0	0.001585771627976933
chr10_48240286_A_G_b38	0.00159029	7.633853559681768	4.30406509320417	0	0	0	0	0	0	0	0	0	0	0	0	0	1	50.0	0.0	-12.224679948296783	0.0	2.5687111676447785	0.0	True	False	True	False	False	False	0.0	0.001585771627976933
chr10_48240286_A_G_b38	0.00100917	7.633853559681768	4.30406509320417	0	0	0	0	0	0	0	0	0	0	0	0	0	1	50.0	0.0	-12.224679948296783	0.0	2.5687111676447785	0.0	True	False	True	False	False	False	0.0	0.001585771627976933
chr10_48240286_A_G_b38	0.00159029	7.633853559681768	4.30406509320417	0	0	0	0	0	0	0	0	0	0	0	0	0	1	50.0	0.0	-12.224679948296783	0.0	2.5687111676447785	0.0	True	False	True	False	False	False	0.0	0.001585771627976933
chr10_48240286_A_G_b38	0.00100917	7.633853559681768	4.30406509320417	0	0	0	0	0	0	0	0	0	0	0	0	0	1	50.0	0.0	-12.224679948296783	0.0	2.5687111676447785	0.0	True	False	True	False	False	False	0.0	0.001585771627976933
chr22_50519033_C_T_b38	0.00200004	7.943072717277933	5.056245805348308	0	0	0	0	0	0	0	0	0	1	0	0	0	1	60.0	0.15	-9.467307933015425	0.0	-10.184967628727236	0.0	True	False	True	False	False	False	0.0	0.0015857674570268487
chr22_50519033_C_T_b38	0.00200004	7.943072717277933	5.056245805348308	0	0	0	0	0	0	0	0	0	1	0	0	0	1	60.0	0.15	-9.467307933015425	0.0	-10.184967628727236	0.0	True	False	True	False	False	False	0.0	0.0015857674570268487
chr22_50519033_C_T_b38	0.00200004	7.943072717277933	5.056245805348308	0	0	0	0	0	0	0	0	0	1	0	0	0	1	60.0	0.15	-9.467307933015425	0.0	-10.184967628727236	0.0	True	False	True	False	False	False	0.0	0.0015857674570268487
chr22_50519033_C_T_b38	0.00200004	7.943072717277933	5.056245805348308	0	0	0	0	0	0	0	0	0	1	0	0	0	1	60.0	0.15	-9.467307933015425	0.0	-10.184967628727236	0.0	True	False	True	False	False	False	0.0	0.0015857674570268487
chr22_50519033_C_T_b38	0.00200004	7.943072717277933	5.056245805348308	0	0	0	0	0	0	0	0	0	1	0	0	0	1	60.0	0.15	-9.467307933015425	0.0	-10.184967628727236	0.0	True	False	True	False	False	False	0.0	0.0015857674570268487
chr22_50519033_C_T_b38	0.00200004	7.943072717277933	5.056245805348308	0	0	0	0	0	0	0	0	0	1	0	0	0	1	60.0	0.15	-9.467307933015425	0.0	-10.184967628727236	0.0	True	False	True	False	False	False	0.0	0.0015857674570268487
chr22_50519033_C_T_b38	0.00200004	7.943072717277933	5.056245805348308	0	0	0	0	0	0	0	0	0	1	0	0	0	1	60.0	0.15	-9.467307933015425	0.0	-10.184967628727236	0.0	True	False	True	False	False	False	0.0	0.0015857674570268487
chr22_50519033_C_T_b38	0.00200004	7.943072717277933	5.056245805348308	0	0	0	0	0	0	0	0	0	1	0	0	0	1	60.0	0.15	-9.467307933015425	0.0	-10.184967628727236	0.0	True	False	True	False	False	False	0.0	0.0015857674570268487
chr22_50519033_C_T_b38	0.00200004	7.943072717277933	5.056245805348308	0	0	0	0	0	0	0	0	0	1	0	0	0	1	60.0	0.15	-9.467307933015425	0.0	-10.184967628727236	0.0	True	False	True	False	False	False	0.0	0.0015857674570268487
chr22_50519033_C_T_b38	0.00200004	7.943072717277933	5.056245805348308	0	0	0	0	0	0	0	0	0	1	0	0	0	1	60.0	0.15	-9.467307933015425	0.0	-10.184967628727236	0.0	True	False	True	False	False	False	0.0	0.0015857674570268487
chr22_50519033_C_T_b38	0.00200004	7.943072717277933	5.056245805348308	0	0	0	0	0	0	0	0	0	1	0	0	0	1	60.0	0.15	-9.467307933015425	0.0	-10.184967628727236	0.0	True	False	True	False	False	False	0.0	0.0015857674570268487
chr22_50519033_C_T_b38	0.00200004	7.943072717277933	5.056245805348308	0	0	0	0	0	0	0	0	0	1	0	0	0	1	60.0	0.15	-9.467307933015425	0.0	-10.184967628727236	0.0	True	False	True	False	False	False	0.0	0.0015857674570268487
chr22_50519033_C_T_b38	0.00200004	7.943072717277933	5.056245805348308	0	0	0	0	0	0	0	0	0	1	0	0	0	1	60.0	0.15	-9.467307933015425	0.0	-10.184967628727236	0.0	True	False	True	False	False	False	0.0	0.0015857674570268487
chr22_50519033_C_T_b38	0.00200004	7.943072717277933	5.056245805348308	0	0	0	0	0	0	0	0	0	1	0	0	0	1	60.0	0.15	-9.467307933015425	0.0	-10.184967628727236	0.0	True	False	True	False	False	False	0.0	0.0015857674570268487
chr22_50519033_C_T_b38	0.00200004	7.943072717277933	5.056245805348308	0	0	0	0	0	0	0	0	0	1	0	0	0	1	60.0	0.15	-9.467307933015425	0.0	-10.184967628727236	0.0	True	False	True	False	False	False	0.0	0.0015857674570268487
chr2_28896719_A_T_b38	0.0149299	7.493873886783559	6.755768921984255	0	0	0	0	0	1	0	0	1	1	0	1	0	0	20.0	0.0	-4.451210535651819	3.1326041434641096	3.172909656755841	1.1920755764818483	True	False	True	False	False	False	0.0	0.001585758357916308
chr2_28896719_A_T_b38	0.00843218	7.493873886783559	6.755768921984255	0	0	0	0	0	1	0	0	1	1	0	1	0	0	20.0	0.0	-4.451210535651819	3.1326041434641096	3.172909656755841	1.1920755764818483	True	False	True	False	False	False	0.0	0.001585758357916308
chr7_151000245_C_A_b38	0.00324276	7.630461261783627	5.53338948872752	0	0	1	0	1	1	0	0	1	0	0	1	0	1	40.0	0.0	3.861131234800472	0.0	-0.8989291036592846	0.15323385703116799	True	False	True	False	False	False	0.0	0.001585751027548524
chr7_151000245_C_A_b38	0.00324276	7.630461261783627	5.53338948872752	0	0	1	0	1	1	0	0	1	0	0	1	0	1	40.0	0.0	3.861131234800472	0.0	-0.8989291036592846	0.15323385703116799	True	False	True	False	False	False	0.0	0.001585751027548524
chr7_151000245_C_A_b38	0.00324276	7.630461261783627	5.53338948872752	0	0	1	0	1	1	0	0	1	0	0	1	0	1	40.0	0.0	3.861131234800472	0.0	-0.8989291036592846	0.15323385703116799	True	False	True	False	False	False	0.0	0.001585751027548524
chr7_151000245_C_A_b38	0.00324276	7.630461261783627	5.53338948872752	0	0	1	0	1	1	0	0	1	0	0	1	0	1	40.0	0.0	3.861131234800472	0.0	-0.8989291036592846	0.15323385703116799	True	False	True	False	False	False	0.0	0.001585751027548524
chr5_115223483_G_A_b38	0.0150838	7.297091005160418	7.297091005160418	0	0	0	0	1	0	0	0	0	0	0	0	0	1	40.0	0.0	-10.236911319929495	1.5186030229599794	2.2251238749496665	0.0	True	False	True	False	False	False	0.0	0.0015857500762614795
chr6_168602154_T_G_b38	0.00204429	8.112827478751374	8.055475141757274	0	0	0	0	0	1	0	0	1	0	0	1	0	0	60.0	0.0	-2.2336308451482707	0.0	8.061208907765511	2.8011829945786886	True	False	True	False	False	False	0.0	0.0015857483844118293
chr2_142930627_G_T_b38	0.00595529	7.967973179662935	7.967973179662935	0	0	1	0	1	1	0	1	1	0	0	1	0	1	40.0	0.015	-1.649558605702038	2.0904565790041287	5.343934337251007	0.0	True	False	True	False	False	False	0.0	0.001585742294847994
chr2_142930627_G_T_b38	0.00115993	7.967973179662935	7.967973179662935	0	0	1	0	1	1	0	1	1	0	0	1	0	1	40.0	0.015	-1.649558605702038	2.0904565790041287	5.343934337251007	0.0	True	False	True	False	False	False	0.0	0.001585742294847994
chr2_142930627_G_T_b38	0.00115993	7.967973179662935	7.967973179662935	0	0	1	0	1	1	0	1	1	0	0	1	0	1	40.0	0.015	-1.649558605702038	2.0904565790041287	5.343934337251007	0.0	True	False	True	False	False	False	0.0	0.001585742294847994
chr2_142930627_G_T_b38	0.00595529	7.967973179662935	7.967973179662935	0	0	1	0	1	1	0	1	1	0	0	1	0	1	40.0	0.015	-1.649558605702038	2.0904565790041287	5.343934337251007	0.0	True	False	True	False	False	False	0.0	0.001585742294847994
chr3_49365854_G_T_b38	0.00216789	7.899153483343097	6.447305862541213	0	0	1	0	0	0	0	0	0	0	0	1	0	1	60.0	0.001	-3.955613892894193	0.0	0.088348215953502	0.0	True	False	True	False	False	False	0.0	0.001585741981767283
chr22_41258564_G_A_b38	0.00175002	8.356319965828153	6.129050210060545	0	0	0	0	0	0	0	1	0	0	0	1	0	1	60.0	0.004	-20.80879929757155	0.0	7.792557243982692	0.0	True	False	True	False	False	False	0.0	0.001585741553569136
chr22_41258564_G_A_b38	0.00175002	8.356319965828153	6.129050210060545	0	0	0	0	0	0	0	1	0	0	0	1	0	1	60.0	0.004	-20.80879929757155	0.0	7.792557243982692	0.0	True	False	True	False	False	False	0.0	0.001585741553569136
chr22_41258564_G_A_b38	0.00175002	8.356319965828153	6.129050210060545	0	0	0	0	0	0	0	1	0	0	0	1	0	1	60.0	0.004	-20.80879929757155	0.0	7.792557243982692	0.0	True	False	True	False	False	False	0.0	0.001585741553569136
chr22_41258564_G_A_b38	0.00175002	8.356319965828153	6.129050210060545	0	0	0	0	0	0	0	1	0	0	0	1	0	1	60.0	0.004	-20.80879929757155	0.0	7.792557243982692	0.0	True	False	True	False	False	False	0.0	0.001585741553569136
chr17_18487993_G_T_b38	0.00206611	7.630461261783627	5.4680601411351315	0	0	0	0	0	0	0	0	0	0	0	0	0	0	60.0	0.0	-7.000220233079413	0.7261195580948625	1.6926614059401857	0.0	True	False	True	False	False	False	0.0	0.0015857365881790232
chr17_18487993_G_T_b38	0.00145861	7.630461261783627	5.4680601411351315	0	0	0	0	0	0	0	0	0	0	0	0	0	0	60.0	0.0	-7.000220233079413	0.7261195580948625	1.6926614059401857	0.0	True	False	True	False	False	False	0.0	0.0015857365881790232
chr17_18487993_G_T_b38	0.00206611	7.630461261783627	5.4680601411351315	0	0	0	0	0	0	0	0	0	0	0	0	0	0	60.0	0.0	-7.000220233079413	0.7261195580948625	1.6926614059401857	0.0	True	False	True	False	False	False	0.0	0.0015857365881790232
chr17_18487993_G_T_b38	0.00145861	7.630461261783627	5.4680601411351315	0	0	0	0	0	0	0	0	0	0	0	0	0	0	60.0	0.0	-7.000220233079413	0.7261195580948625	1.6926614059401857	0.0	True	False	True	False	False	False	0.0	0.0015857365881790232
chr17_18487993_G_T_b38	0.00206611	7.630461261783627	5.4680601411351315	0	0	0	0	0	0	0	0	0	0	0	0	0	0	60.0	0.0	-7.000220233079413	0.7261195580948625	1.6926614059401857	0.0	True	False	True	False	False	False	0.0	0.0015857365881790232
chr17_18487993_G_T_b38	0.00145861	7.630461261783627	5.4680601411351315	0	0	0	0	0	0	0	0	0	0	0	0	0	0	60.0	0.0	-7.000220233079413	0.7261195580948625	1.6926614059401857	0.0	True	False	True	False	False	False	0.0	0.0015857365881790232
chr17_18487993_G_T_b38	0.00206611	7.630461261783627	5.4680601411351315	0	0	0	0	0	0	0	0	0	0	0	0	0	0	60.0	0.0	-7.000220233079413	0.7261195580948625	1.6926614059401857	0.0	True	False	True	False	False	False	0.0	0.0015857365881790232
chr17_18487993_G_T_b38	0.00145861	7.630461261783627	5.4680601411351315	0	0	0	0	0	0	0	0	0	0	0	0	0	0	60.0	0.0	-7.000220233079413	0.7261195580948625	1.6926614059401857	0.0	True	False	True	False	False	False	0.0	0.0015857365881790232
chr11_78220300_C_T_b38	0.0017889	8.103796712981794	2.9444389791664403	0	0	0	1	0	1	0	0	1	1	0	1	0	1	60.0	0.001	5.950599369968683	0.0	-4.32017307464622	0.0	True	False	True	False	False	False	0.0	0.0015857294910581554
chr5_80042823_A_G_b38	0.00639936	7.918264686095274	7.841492924460013	0	0	0	1	0	1	0	0	1	0	0	1	0	1	50.0	0.0	5.202675454843718	0.0	0.3108931072404104	0.0	True	False	True	False	False	False	0.0	0.0015857280398415296
chr5_80042823_A_G_b38	0.00316614	7.918264686095274	7.841492924460013	0	0	0	1	0	1	0	0	1	0	0	1	0	1	50.0	0.0	5.202675454843718	0.0	0.3108931072404104	0.0	True	False	True	False	False	False	0.0	0.0015857280398415296
chr5_80042823_A_G_b38	0.00316614	7.918264686095274	7.841492924460013	0	0	0	1	0	1	0	0	1	0	0	1	0	1	50.0	0.0	5.202675454843718	0.0	0.3108931072404104	0.0	True	False	True	False	False	False	0.0	0.0015857280398415296
chr5_80042823_A_G_b38	0.00639936	7.918264686095274	7.841492924460013	0	0	0	1	0	1	0	0	1	0	0	1	0	1	50.0	0.0	5.202675454843718	0.0	0.3108931072404104	0.0	True	False	True	False	False	False	0.0	0.0015857280398415296
chr5_80042823_A_G_b38	0.00639936	7.918264686095274	7.841492924460013	0	0	0	1	0	1	0	0	1	0	0	1	0	1	50.0	0.0	5.202675454843718	0.0	0.3108931072404104	0.0	True	False	True	False	False	False	0.0	0.0015857280398415296
chr5_80042823_A_G_b38	0.00316614	7.918264686095274	7.841492924460013	0	0	0	1	0	1	0	0	1	0	0	1	0	1	50.0	0.0	5.202675454843718	0.0	0.3108931072404104	0.0	True	False	True	False	False	False	0.0	0.0015857280398415296
chr5_80042823_A_G_b38	0.00684055	7.918264686095274	7.841492924460013	0	0	0	1	0	1	0	0	1	0	0	1	0	1	50.0	0.0	5.202675454843718	0.0	0.3108931072404104	0.0	True	False	True	False	False	False	0.0	0.0015857280398415296
chr5_80042823_A_G_b38	0.00684055	7.918264686095274	7.841492924460013	0	0	0	1	0	1	0	0	1	0	0	1	0	1	50.0	0.0	5.202675454843718	0.0	0.3108931072404104	0.0	True	False	True	False	False	False	0.0	0.0015857280398415296
chr5_80042823_A_G_b38	0.00684055	7.918264686095274	7.841492924460013	0	0	0	1	0	1	0	0	1	0	0	1	0	1	50.0	0.0	5.202675454843718	0.0	0.3108931072404104	0.0	True	False	True	False	False	False	0.0	0.0015857280398415296
chr2_69416820_C_T_b38	0.00175063	7.932003152361385	6.424869023905388	0	0	0	0	0	0	0	0	0	0	0	0	0	1	70.0	0.0	0.2774092315761685	4.379727523418822	5.903691760347861	0.0	True	False	True	False	False	False	0.0	0.0015857230810716698
chr2_69416820_C_T_b38	0.00175063	7.932003152361385	6.424869023905388	0	0	0	0	0	0	0	0	0	0	0	0	0	1	70.0	0.0	0.2774092315761685	4.379727523418822	5.903691760347861	0.0	True	False	True	False	False	False	0.0	0.0015857230810716698
chr16_4620395_G_A_b38	0.0029131	8.445482343862237	8.2482674474469	0	0	1	0	0	1	0	0	1	1	0	1	0	1	80.0	0.022	3.272330102117722	0.0	-1.891926328617572	0.0	True	False	True	False	False	False	0.0	0.001585710680064403
chr16_4620395_G_A_b38	0.0029131	8.445482343862237	8.2482674474469	0	0	1	0	0	1	0	0	1	1	0	1	0	1	80.0	0.022	3.272330102117722	0.0	-1.891926328617572	0.0	True	False	True	False	False	False	0.0	0.001585710680064403
chr17_46696417_A_G_b38	0.817192	7.470793774195062	7.470793774195062	0	0	0	0	0	1	0	0	1	0	0	0	0	0	40.0	0.0	-0.1669916108585301	0.0	-1.820820753478074	0.2279280817286491	True	False	True	False	False	False	0.0	0.0015857042871920309
chr17_46696417_A_G_b38	0.00486571	7.470793774195062	7.470793774195062	0	0	0	0	0	1	0	0	1	0	0	0	0	0	40.0	0.0	-0.1669916108585301	0.0	-1.820820753478074	0.2279280817286491	True	False	True	False	False	False	0.0	0.0015857042871920309
chr17_46696417_A_G_b38	0.817192	7.470793774195062	7.470793774195062	0	0	0	0	0	1	0	0	1	0	0	0	0	0	40.0	0.0	-0.1669916108585301	0.0	-1.820820753478074	0.2279280817286491	True	False	True	False	False	False	0.0	0.0015857042871920309
chr17_46696417_A_G_b38	0.00486571	7.470793774195062	7.470793774195062	0	0	0	0	0	1	0	0	1	0	0	0	0	0	40.0	0.0	-0.1669916108585301	0.0	-1.820820753478074	0.2279280817286491	True	False	True	False	False	False	0.0	0.0015857042871920309
chr17_46696417_A_G_b38	0.0144636	7.470793774195062	7.470793774195062	0	0	0	0	0	1	0	0	1	0	0	0	0	0	40.0	0.0	-0.1669916108585301	0.0	-1.820820753478074	0.2279280817286491	True	False	True	False	False	False	0.0	0.0015857042871920309
chr17_46696417_A_G_b38	0.0144636	7.470793774195062	7.470793774195062	0	0	0	0	0	1	0	0	1	0	0	0	0	0	40.0	0.0	-0.1669916108585301	0.0	-1.820820753478074	0.2279280817286491	True	False	True	False	False	False	0.0	0.0015857042871920309
chr11_65193066_T_C_b38	0.0165334	7.888709524182015	8.371242135931933	0	0	0	0	0	0	0	0	0	0	0	0	0	1	70.0	0.001	-0.7938923217944182	0.0	4.42183589520311	0.0	True	False	True	False	False	False	0.0	0.0015857037370594434
chr11_65193066_T_C_b38	0.0165334	7.888709524182015	8.371242135931933	0	0	0	0	0	0	0	0	0	0	0	0	0	1	70.0	0.001	-0.7938923217944182	0.0	4.42183589520311	0.0	True	False	True	False	False	False	0.0	0.0015857037370594434
chr11_65193066_T_C_b38	0.0165334	7.888709524182015	8.371242135931933	0	0	0	0	0	0	0	0	0	0	0	0	0	1	70.0	0.001	-0.7938923217944182	0.0	4.42183589520311	0.0	True	False	True	False	False	False	0.0	0.0015857037370594434
chr16_66823939_G_A_b38	0.0174078	7.952263308657046	5.8289456176102075	0	0	1	0	0	0	0	0	0	0	0	1	0	1	60.0	0.266	-3.824848896688781	3.4139745450001424	-2.166436192484696	0.2980740006971909	True	False	True	False	False	False	0.0	0.0015856968234232729
chr16_66823939_G_A_b38	0.0174078	7.952263308657046	5.8289456176102075	0	0	1	0	0	0	0	0	0	0	0	1	0	1	60.0	0.266	-3.824848896688781	3.4139745450001424	-2.166436192484696	0.2980740006971909	True	False	True	False	False	False	0.0	0.0015856968234232729
chr16_66823939_G_A_b38	0.0174078	7.952263308657046	5.8289456176102075	0	0	1	0	0	0	0	0	0	0	0	1	0	1	60.0	0.266	-3.824848896688781	3.4139745450001424	-2.166436192484696	0.2980740006971909	True	False	True	False	False	False	0.0	0.0015856968234232729
chr16_66823939_G_A_b38	0.37846	7.952263308657046	5.8289456176102075	0	0	1	0	0	0	0	0	0	0	0	1	0	1	60.0	0.266	-3.824848896688781	3.4139745450001424	-2.166436192484696	0.2980740006971909	True	False	True	False	False	False	0.0	0.0015856968234232729
chr16_66823939_G_A_b38	0.37846	7.952263308657046	5.8289456176102075	0	0	1	0	0	0	0	0	0	0	0	1	0	1	60.0	0.266	-3.824848896688781	3.4139745450001424	-2.166436192484696	0.2980740006971909	True	False	True	False	False	False	0.0	0.0015856968234232729
chr16_66823939_G_A_b38	0.37846	7.952263308657046	5.8289456176102075	0	0	1	0	0	0	0	0	0	0	0	1	0	1	60.0	0.266	-3.824848896688781	3.4139745450001424	-2.166436192484696	0.2980740006971909	True	False	True	False	False	False	0.0	0.0015856968234232729
chr16_66823939_G_A_b38	0.0174078	7.952263308657046	5.8289456176102075	0	0	1	0	0	0	0	0	0	0	0	1	0	1	60.0	0.266	-3.824848896688781	3.4139745450001424	-2.166436192484696	0.2980740006971909	True	False	True	False	False	False	0.0	0.0015856968234232729
chr16_66823939_G_A_b38	0.37846	7.952263308657046	5.8289456176102075	0	0	1	0	0	0	0	0	0	0	0	1	0	1	60.0	0.266	-3.824848896688781	3.4139745450001424	-2.166436192484696	0.2980740006971909	True	False	True	False	False	False	0.0	0.0015856968234232729
chr8_17902247_C_T_b38	0.0038905	8.19118600464279	8.671115273688494	0	0	0	0	0	1	0	1	1	0	0	0	0	1	60.0	0.0	2.9872271758472544	0.0	7.992037104319962	0.0	True	False	True	False	False	False	0.0	0.001585693679862305
chr13_110650381_A_G_b38	0.0158742	8.0959035329611	4.912654885736052	0	0	0	0	0	0	0	0	0	0	0	0	0	1	60.0	0.005	-3.34593878420114	0.0	-0.97940095684897	0.0	False	True	True	False	False	False	0.0	0.0015856927406320115
chr13_110650381_A_G_b38	0.00445474	8.0959035329611	4.912654885736052	0	0	0	0	0	0	0	0	0	0	0	0	0	1	60.0	0.005	-3.34593878420114	0.0	-0.97940095684897	0.0	False	True	True	False	False	False	0.0	0.0015856927406320115
chr13_110650381_A_G_b38	0.0158742	8.0959035329611	4.912654885736052	0	0	0	0	0	0	0	0	0	0	0	0	0	1	60.0	0.005	-3.34593878420114	0.0	-0.97940095684897	0.0	False	True	True	False	False	False	0.0	0.0015856927406320115
chr13_110650381_A_G_b38	0.00445474	8.0959035329611	4.912654885736052	0	0	0	0	0	0	0	0	0	0	0	0	0	1	60.0	0.005	-3.34593878420114	0.0	-0.97940095684897	0.0	False	True	True	False	False	False	0.0	0.0015856927406320115
chr2_167983579_G_C_b38	0.0608098	7.886457270977689	9.844480371956095	0	0	1	0	0	0	0	0	0	0	0	0	0	1	60.0	0.0	0.2225260001391114	3.8308605094948938	5.667945946615625	0.0	True	False	True	False	False	False		0.0015856842022205788
chr2_167983579_G_C_b38	0.0235645	7.886457270977689	9.844480371956095	0	0	1	0	0	0	0	0	0	0	0	0	0	1	60.0	0.0	0.2225260001391114	3.8308605094948938	5.667945946615625	0.0	True	False	True	False	False	False		0.0015856842022205788
chr11_58561119_G_A_b38	0.00182834	8.03365842788615	8.01829613851552	0	0	0	1	0	1	0	0	1	1	0	1	0	1	50.0	0.0	0.0759022951419491	0.0	0.9183231709699342	0.0	True	False	True	False	False	False		0.0015856752851979795
chr14_68878930_C_T_b38	0.00197141	8.206037762778815	4.532599493153256	1	1	0	1	0	1	0	0	1	0	0	1	0	1	30.0	0.011	-7.932519610395381	5.833119280208691	3.5916340825179702	0.0	False	True	True	False	False	False	0.0	0.0015856652203296983
chr14_68878930_C_T_b38	0.00197141	8.206037762778815	4.532599493153256	1	1	0	1	0	1	0	0	1	0	0	1	0	1	30.0	0.011	-7.932519610395381	5.833119280208691	3.5916340825179702	0.0	False	True	True	False	False	False	0.0	0.0015856652203296983
chr14_68878930_C_T_b38	0.00197141	8.206037762778815	4.532599493153256	1	1	0	1	0	1	0	0	1	0	0	1	0	1	30.0	0.011	-7.932519610395381	5.833119280208691	3.5916340825179702	0.0	False	True	True	False	False	False	0.0	0.0015856652203296983
chr16_31004118_C_A_b38	0.0015108	7.859413154693583	7.830425617820331	0	0	0	1	0	0	0	0	0	0	0	1	0	0	60.0	0.0	-0.693833191569334	0.0	6.950381116079271	0.0	True	False	True	False	False	False	0.0	0.0015856523398208133
chr2_158228150_T_C_b38	0.00936257	7.419380582918692	8.914357274485015	0	0	1	0	0	0	0	0	0	0	0	0	0	0	40.0	0.029	-2.5064135329314547	4.034763281568176	1.3462629649134428	0.7359761435971279	True	False	True	False	False	False		0.00158564890031976
chr6_31155380_G_A_b38	0.00255711	8.114623886420098	6.366470447731438	0	0	0	0	0	0	0	0	0	1	0	0	0	1	80.0	0.006	-3.107272625381311	1.740561661875783	2.889682667157309	0.0	True	False	True	False	False	False	0.0	0.0015856430357263935
chr6_31155380_G_A_b38	0.00255711	8.114623886420098	6.366470447731438	0	0	0	0	0	0	0	0	0	1	0	0	0	1	80.0	0.006	-3.107272625381311	1.740561661875783	2.889682667157309	0.0	True	False	True	False	False	False	0.0	0.0015856430357263935
chr6_31155380_G_A_b38	0.00255711	8.114623886420098	6.366470447731438	0	0	0	0	0	0	0	0	0	1	0	0	0	1	80.0	0.006	-3.107272625381311	1.740561661875783	2.889682667157309	0.0	True	False	True	False	False	False	0.0	0.0015856430357263935
chr6_31155380_G_A_b38	0.00255711	8.114623886420098	6.366470447731438	0	0	0	0	0	0	0	0	0	1	0	0	0	1	80.0	0.006	-3.107272625381311	1.740561661875783	2.889682667157309	0.0	True	False	True	False	False	False	0.0	0.0015856430357263935
chr6_31155380_G_A_b38	0.00255711	8.114623886420098	6.366470447731438	0	0	0	0	0	0	0	0	0	1	0	0	0	1	80.0	0.006	-3.107272625381311	1.740561661875783	2.889682667157309	0.0	True	False	True	False	False	False	0.0	0.0015856430357263935
chr6_31155380_G_A_b38	0.00255711	8.114623886420098	6.366470447731438	0	0	0	0	0	0	0	0	0	1	0	0	0	1	80.0	0.006	-3.107272625381311	1.740561661875783	2.889682667157309	0.0	True	False	True	False	False	False	0.0	0.0015856430357263935
chr7_157183383_C_T_b38	0.0100293	8.19946419761216	6.20455776256869	0	0	0	1	0	0	0	0	0	1	0	1	0	1	70.0	0.0	6.987632828890587	1.6271138137527172	6.70919068546624	0.0	True	False	True	False	False	False	0.0	0.001585642223107399
chr20_62646851_G_A_b38	0.00110595	8.446341450444287	8.366137716496281	0	0	1	1	1	1	0	1	1	1	0	1	0	1	50.0	0.0	-6.587658346047613	0.0	-3.615000748271784	1.1053972545374635	True	False	True	False	False	False	0.0	0.0015856407717205888
chr1_46068982_T_C_b38	0.0103139	7.545389749611823	7.545389749611823	0	0	0	1	0	0	0	0	0	0	0	1	0	1	30.0	0.092	-0.3356263184342878	2.0824431784186554	8.104147393469908	0.0	True	False	True	False	False	False	0.0	0.0015856362378816526
chr1_46068982_T_C_b38	0.0071885	7.545389749611823	7.545389749611823	0	0	0	1	0	0	0	0	0	0	0	1	0	1	30.0	0.092	-0.3356263184342878	2.0824431784186554	8.104147393469908	0.0	True	False	True	False	False	False	0.0	0.0015856362378816526
chr3_10405462_C_T_b38	0.00154492	8.043984431221553	8.043984431221553	0	0	1	1	0	0	0	0	0	1	0	1	0	0	60.0	0.0	3.945464461945916	1.1420210160382909	6.289345383798732	0.0	True	False	True	False	False	False	0.0	0.00158563169751726
chr10_73764700_T_G_b38	0.00183584	8.401333305321703	6.576469569048224	0	0	1	1	0	1	0	0	1	0	0	1	0	1	40.0	0.001	6.691607765404753	14.047695065114526	3.518290809225576	0.0	True	False	True	False	False	False	0.3388	0.0015856199530745255
chr10_73764700_T_G_b38	0.00183584	8.401333305321703	6.576469569048224	0	0	1	1	0	1	0	0	1	0	0	1	0	1	40.0	0.001	6.691607765404753	14.047695065114526	3.518290809225576	0.0	True	False	True	False	False	False	0.3388	0.0015856199530745255
chr10_73764700_T_G_b38	0.00183584	8.401333305321703	6.576469569048224	0	0	1	1	0	1	0	0	1	0	0	1	0	1	40.0	0.001	6.691607765404753	14.047695065114526	3.518290809225576	0.0	True	False	True	False	False	False	0.3388	0.0015856199530745255
chr10_73764700_T_G_b38	0.00183584	8.401333305321703	6.576469569048224	0	0	1	1	0	1	0	0	1	0	0	1	0	1	40.0	0.001	6.691607765404753	14.047695065114526	3.518290809225576	0.0	True	False	True	False	False	False	0.3388	0.0015856199530745255
chr10_73764700_T_G_b38	0.00183584	8.401333305321703	6.576469569048224	0	0	1	1	0	1	0	0	1	0	0	1	0	1	40.0	0.001	6.691607765404753	14.047695065114526	3.518290809225576	0.0	True	False	True	False	False	False	0.3388	0.0015856199530745255
chr10_73764700_T_G_b38	0.00183584	8.401333305321703	6.576469569048224	0	0	1	1	0	1	0	0	1	0	0	1	0	1	40.0	0.001	6.691607765404753	14.047695065114526	3.518290809225576	0.0	True	False	True	False	False	False	0.3388	0.0015856199530745255
chr10_73764700_T_G_b38	0.00170357	8.401333305321703	6.576469569048224	0	0	1	1	0	1	0	0	1	0	0	1	0	1	40.0	0.001	6.691607765404753	14.047695065114526	3.518290809225576	0.0	True	False	True	False	False	False	0.3388	0.0015856199530745255
chr10_73764700_T_G_b38	0.00170357	8.401333305321703	6.576469569048224	0	0	1	1	0	1	0	0	1	0	0	1	0	1	40.0	0.001	6.691607765404753	14.047695065114526	3.518290809225576	0.0	True	False	True	False	False	False	0.3388	0.0015856199530745255
chr10_73764700_T_G_b38	0.00170357	8.401333305321703	6.576469569048224	0	0	1	1	0	1	0	0	1	0	0	1	0	1	40.0	0.001	6.691607765404753	14.047695065114526	3.518290809225576	0.0	True	False	True	False	False	False	0.3388	0.0015856199530745255
chr10_73764700_T_G_b38	0.00170357	8.401333305321703	6.576469569048224	0	0	1	1	0	1	0	0	1	0	0	1	0	1	40.0	0.001	6.691607765404753	14.047695065114526	3.518290809225576	0.0	True	False	True	False	False	False	0.3388	0.0015856199530745255
chr10_73764700_T_G_b38	0.00170357	8.401333305321703	6.576469569048224	0	0	1	1	0	1	0	0	1	0	0	1	0	1	40.0	0.001	6.691607765404753	14.047695065114526	3.518290809225576	0.0	True	False	True	False	False	False	0.3388	0.0015856199530745255
chr10_73764700_T_G_b38	0.00183584	8.401333305321703	6.576469569048224	0	0	1	1	0	1	0	0	1	0	0	1	0	1	40.0	0.001	6.691607765404753	14.047695065114526	3.518290809225576	0.0	True	False	True	False	False	False	0.3388	0.0015856199530745255
chr10_73764700_T_G_b38	0.00170357	8.401333305321703	6.576469569048224	0	0	1	1	0	1	0	0	1	0	0	1	0	1	40.0	0.001	6.691607765404753	14.047695065114526	3.518290809225576	0.0	True	False	True	False	False	False	0.3388	0.0015856199530745255
chr10_73764700_T_G_b38	0.00170357	8.401333305321703	6.576469569048224	0	0	1	1	0	1	0	0	1	0	0	1	0	1	40.0	0.001	6.691607765404753	14.047695065114526	3.518290809225576	0.0	True	False	True	False	False	False	0.3388	0.0015856199530745255
chr10_73764700_T_G_b38	0.00170357	8.401333305321703	6.576469569048224	0	0	1	1	0	1	0	0	1	0	0	1	0	1	40.0	0.001	6.691607765404753	14.047695065114526	3.518290809225576	0.0	True	False	True	False	False	False	0.3388	0.0015856199530745255
chr10_73764700_T_G_b38	0.00183584	8.401333305321703	6.576469569048224	0	0	1	1	0	1	0	0	1	0	0	1	0	1	40.0	0.001	6.691607765404753	14.047695065114526	3.518290809225576	0.0	True	False	True	False	False	False	0.3388	0.0015856199530745255
chr2_1096101_C_T_b38	0.0333018	7.745002803515839	7.647308832356238	0	0	1	0	1	0	0	0	0	0	0	0	0	1	60.0	0.0	8.42090216464915	1.1353875118452663	6.209421025857331	0.0	True	False	True	False	False	False	0.0	0.0015856191585174745
chr11_671921_T_C_b38	0.00858538	7.86940171257709	7.804251383528112	0	0	1	0	0	0	0	0	0	0	0	1	0	1	60.0	0.0	2.2250099951013143	0.0	1.4144260669804185	0.0	True	False	True	False	False	False	0.0	0.001585596371972117
chr11_671921_T_C_b38	0.00858538	7.86940171257709	7.804251383528112	0	0	1	0	0	0	0	0	0	0	0	1	0	1	60.0	0.0	2.2250099951013143	0.0	1.4144260669804185	0.0	True	False	True	False	False	False	0.0	0.001585596371972117
chr11_671921_T_C_b38	0.00858538	7.86940171257709	7.804251383528112	0	0	1	0	0	0	0	0	0	0	0	1	0	1	60.0	0.0	2.2250099951013143	0.0	1.4144260669804185	0.0	True	False	True	False	False	False	0.0	0.001585596371972117
chr11_671921_T_C_b38	0.00492601	7.86940171257709	7.804251383528112	0	0	1	0	0	0	0	0	0	0	0	1	0	1	60.0	0.0	2.2250099951013143	0.0	1.4144260669804185	0.0	True	False	True	False	False	False	0.0	0.001585596371972117
chr11_671921_T_C_b38	0.00858538	7.86940171257709	7.804251383528112	0	0	1	0	0	0	0	0	0	0	0	1	0	1	60.0	0.0	2.2250099951013143	0.0	1.4144260669804185	0.0	True	False	True	False	False	False	0.0	0.001585596371972117
chr11_671921_T_C_b38	0.00236375	7.86940171257709	7.804251383528112	0	0	1	0	0	0	0	0	0	0	0	1	0	1	60.0	0.0	2.2250099951013143	0.0	1.4144260669804185	0.0	True	False	True	False	False	False	0.0	0.001585596371972117
chr11_671921_T_C_b38	0.00492601	7.86940171257709	7.804251383528112	0	0	1	0	0	0	0	0	0	0	0	1	0	1	60.0	0.0	2.2250099951013143	0.0	1.4144260669804185	0.0	True	False	True	False	False	False	0.0	0.001585596371972117
chr11_671921_T_C_b38	0.00236375	7.86940171257709	7.804251383528112	0	0	1	0	0	0	0	0	0	0	0	1	0	1	60.0	0.0	2.2250099951013143	0.0	1.4144260669804185	0.0	True	False	True	False	False	False	0.0	0.001585596371972117
chr11_671921_T_C_b38	0.00236375	7.86940171257709	7.804251383528112	0	0	1	0	0	0	0	0	0	0	0	1	0	1	60.0	0.0	2.2250099951013143	0.0	1.4144260669804185	0.0	True	False	True	False	False	False	0.0	0.001585596371972117
chr11_671921_T_C_b38	0.00492601	7.86940171257709	7.804251383528112	0	0	1	0	0	0	0	0	0	0	0	1	0	1	60.0	0.0	2.2250099951013143	0.0	1.4144260669804185	0.0	True	False	True	False	False	False	0.0	0.001585596371972117
chr11_671921_T_C_b38	0.00492601	7.86940171257709	7.804251383528112	0	0	1	0	0	0	0	0	0	0	0	1	0	1	60.0	0.0	2.2250099951013143	0.0	1.4144260669804185	0.0	True	False	True	False	False	False	0.0	0.001585596371972117
chr11_671921_T_C_b38	0.00236375	7.86940171257709	7.804251383528112	0	0	1	0	0	0	0	0	0	0	0	1	0	1	60.0	0.0	2.2250099951013143	0.0	1.4144260669804185	0.0	True	False	True	False	False	False	0.0	0.001585596371972117
chr4_153619901_T_A_b38	0.00120183	7.575071699507561	6.75110146893676	0	0	0	0	1	1	0	0	1	1	0	1	0	1	40.0	0.0	-11.144040112652872	4.636728001579073	6.884884357395592	0.8746600318665614	True	False	True	False	False	False	0.0	0.0015855911861939675
chr4_56318766_G_C_b38	0.00858787	7.256297239690681	7.639161171659173	0	0	0	0	1	0	0	0	0	0	0	1	0	0	40.0	0.075	-8.73413401403627	2.9764511414912693	3.084986741204773	0.0	True	False	True	False	False	False	0.0	0.0015855833363619403
chr19_33192085_G_A_b38	0.00125642	7.928045600874777	7.716460800176355	0	0	1	0	0	0	0	1	0	0	0	0	0	0	60.0	0.0	-7.216741365544829	0.0	-7.291395566430182	0.636152259956134	True	False	True	False	False	False	0.0	0.0015855771500309578
chr21_37124749_T_A_b38	0.00314256	7.4770384723196965	2.0794415416798357	0	1	1	0	0	0	0	0	0	0	0	1	0	1	40.0	0.0	-10.542631291522712	3.678889774029379	1.9448476110815065	0.0	True	False	True	False	False	False	0.0	0.0015855740291608467
chr21_37124749_T_A_b38	0.00314256	7.4770384723196965	2.0794415416798357	0	1	1	0	0	0	0	0	0	0	0	1	0	1	40.0	0.0	-10.542631291522712	3.678889774029379	1.9448476110815065	0.0	True	False	True	False	False	False	0.0	0.0015855740291608467
chr20_52188510_C_T_b38	0.0217133	7.272398392570047	7.272398392570047	0	0	0	0	0	0	0	0	0	0	0	0	0	1	40.0	0.003	9.51249679413333	0.0	-3.9265495524076783	0.0	True	False	True	False	False	False	0.0	0.0015855720734130024
chr20_52188510_C_T_b38	0.0217133	7.272398392570047	7.272398392570047	0	0	0	0	0	0	0	0	0	0	0	0	0	1	40.0	0.003	9.51249679413333	0.0	-3.9265495524076783	0.0	True	False	True	False	False	False	0.0	0.0015855720734130024
chr1_114620198_A_G_b38	0.00558086	7.532623618788788	7.436617265234227	0	0	1	0	0	1	0	0	1	0	0	1	0	0	20.0	0.0	-4.5593479335757126	1.3466183729758363	0.8578698195308405	0.0	True	False	True	False	False	False	0.0	0.0015855706324256207
chr1_114620198_A_G_b38	0.00558086	7.532623618788788	7.436617265234227	0	0	1	0	0	1	0	0	1	0	0	1	0	0	20.0	0.0	-4.5593479335757126	1.3466183729758363	0.8578698195308405	0.0	True	False	True	False	False	False	0.0	0.0015855706324256207
chr1_114620198_A_G_b38	0.00558086	7.532623618788788	7.436617265234227	0	0	1	0	0	1	0	0	1	0	0	1	0	0	20.0	0.0	-4.5593479335757126	1.3466183729758363	0.8578698195308405	0.0	True	False	True	False	False	False	0.0	0.0015855706324256207
chr11_22223015_T_C_b38	0.00120744	7.5595594960077	7.498869733976931	0	0	0	0	0	0	0	0	0	0	0	1	0	1	40.0	0.0	-9.095005060293714	0.0	6.592559945231692	0.0	True	False	True	False	False	False	0.0	0.0015855702614608056
chr11_22223015_T_C_b38	0.00808407	7.5595594960077	7.498869733976931	0	0	0	0	0	0	0	0	0	0	0	1	0	1	40.0	0.0	-9.095005060293714	0.0	6.592559945231692	0.0	True	False	True	False	False	False	0.0	0.0015855702614608056
chr3_12490609_T_A_b38	0.00102956	7.3833681469923835	6.431331081933479	0	0	0	0	1	1	0	0	1	0	0	1	0	1	20.0	0.0	-4.177861942869764	3.2533234103179165	0.5275294848484364	0.0	True	False	True	False	False	False	0.0	0.0015855695196735607
chr3_12490609_T_A_b38	0.00102956	7.3833681469923835	6.431331081933479	0	0	0	0	1	1	0	0	1	0	0	1	0	1	20.0	0.0	-4.177861942869764	3.2533234103179165	0.5275294848484364	0.0	True	False	True	False	False	False	0.0	0.0015855695196735607
chr7_121265270_T_C_b38	0.00303459	7.617267813628347	6.863803391452954	0	0	0	1	0	0	0	0	0	0	0	0	0	1	40.0	0.002	8.121368093281909	2.7055366070336726	5.141275603351758	0.0	True	False	True	False	False	False	0.0	0.0015855616484431382
chr7_121265270_T_C_b38	0.00137838	7.617267813628347	6.863803391452954	0	0	0	1	0	0	0	0	0	0	0	0	0	1	40.0	0.002	8.121368093281909	2.7055366070336726	5.141275603351758	0.0	True	False	True	False	False	False	0.0	0.0015855616484431382
chr7_121265270_T_C_b38	0.00303459	7.617267813628347	6.863803391452954	0	0	0	1	0	0	0	0	0	0	0	0	0	1	40.0	0.002	8.121368093281909	2.7055366070336726	5.141275603351758	0.0	True	False	True	False	False	False	0.0	0.0015855616484431382
chr7_121265270_T_C_b38	0.00137838	7.617267813628347	6.863803391452954	0	0	0	1	0	0	0	0	0	0	0	0	0	1	40.0	0.002	8.121368093281909	2.7055366070336726	5.141275603351758	0.0	True	False	True	False	False	False	0.0	0.0015855616484431382
chr5_180551796_G_T_b38	0.00431705	7.372118028337787	7.371489295214277	0	0	0	1	0	0	0	0	0	0	0	1	0	1	20.0	0.001	-1.495434482398679	0.0	10.611584923846388	2.454226302655117	True	False	True	False	False	False	0.0	0.001585553596140379
chr5_137990715_G_A_b38	0.0062063	7.80057265467065	7.783640596221253	0	0	0	0	0	0	0	0	0	0	0	0	0	1	60.0	0.21	-4.947433652707123	0.0	0.02814588008642	0.0	True	False	True	False	False	False	0.0	0.0015855454328399384
chr8_19824136_G_A_b38	0.00159283	8.425954710981966	5.579729825986222	1	0	0	1	0	0	0	0	0	0	0	1	0	1	30.0	0.0	9.991870376003943	4.747942961682068	5.929635322970796	8.750379303719825	False	True	True	False	False	False	0.0	0.00158554383780931
chr8_19824136_G_A_b38	0.00159283	8.425954710981966	5.579729825986222	1	0	0	1	0	0	0	0	0	0	0	1	0	1	30.0	0.0	9.991870376003943	4.747942961682068	5.929635322970796	8.750379303719825	False	True	True	False	False	False	0.0	0.00158554383780931
chr8_19824136_G_A_b38	0.00159283	8.425954710981966	5.579729825986222	1	0	0	1	0	0	0	0	0	0	0	1	0	1	30.0	0.0	9.991870376003943	4.747942961682068	5.929635322970796	8.750379303719825	False	True	True	False	False	False	0.0	0.00158554383780931
chr18_13047222_T_C_b38	0.007798	7.401231264413015	7.400620577371135	0	1	0	0	0	0	0	0	0	0	0	1	0	1	40.0	0.001	-3.825536578747757	0.0	-3.696349239133667	0.32443495049791693	True	False	True	False	False	False	0.0	0.001585541208890897
chr8_143796580_C_T_b38	0.0262195	7.893945138235959	6.957497370876951	0	0	0	1	0	0	0	1	0	0	0	1	0	1	40.0	0.0	-2.272550603957648	0.0	5.597391620872735	4.452167846471703	True	False	True	False	False	False	0.0	0.0015855397290555965
chr8_143796580_C_T_b38	0.0153216	7.893945138235959	6.957497370876951	0	0	0	1	0	0	0	1	0	0	0	1	0	1	40.0	0.0	-2.272550603957648	0.0	5.597391620872735	4.452167846471703	True	False	True	False	False	False	0.0	0.0015855397290555965
chr8_143796580_C_T_b38	0.0262195	7.893945138235959	6.957497370876951	0	0	0	1	0	0	0	1	0	0	0	1	0	1	40.0	0.0	-2.272550603957648	0.0	5.597391620872735	4.452167846471703	True	False	True	False	False	False	0.0	0.0015855397290555965
chr8_143796580_C_T_b38	0.0262195	7.893945138235959	6.957497370876951	0	0	0	1	0	0	0	1	0	0	0	1	0	1	40.0	0.0	-2.272550603957648	0.0	5.597391620872735	4.452167846471703	True	False	True	False	False	False	0.0	0.0015855397290555965
chr8_143796580_C_T_b38	0.0153216	7.893945138235959	6.957497370876951	0	0	0	1	0	0	0	1	0	0	0	1	0	1	40.0	0.0	-2.272550603957648	0.0	5.597391620872735	4.452167846471703	True	False	True	False	False	False	0.0	0.0015855397290555965
chr8_143796580_C_T_b38	0.0153216	7.893945138235959	6.957497370876951	0	0	0	1	0	0	0	1	0	0	0	1	0	1	40.0	0.0	-2.272550603957648	0.0	5.597391620872735	4.452167846471703	True	False	True	False	False	False	0.0	0.0015855397290555965
chr8_17686680_T_C_b38	0.105959	7.668093709082406	7.668093709082406	0	0	0	0	0	1	0	0	1	0	0	1	1	1	40.0	0.103	-0.6945154992026922	0.0	3.2999656906787465	0.0	True	False	True	False	False	False	0.0	0.0015855359509891196
chr8_27606101_C_T_b38	0.102653	8.411832675758411	5.53338948872752	0	0	0	1	0	1	0	1	1	0	0	1	0	1	60.0	0.0	-6.271322598501622	0.2724156306538292	3.236163309091239	0.0	True	False	True	False	False	False	0.0	0.0015855106705241042
chr8_27606101_C_T_b38	0.102653	8.411832675758411	5.53338948872752	0	0	0	1	0	1	0	1	1	0	0	1	0	1	60.0	0.0	-6.271322598501622	0.2724156306538292	3.236163309091239	0.0	True	False	True	False	False	False	0.0	0.0015855106705241042
chr8_27606101_C_T_b38	0.102653	8.411832675758411	5.53338948872752	0	0	0	1	0	1	0	1	1	0	0	1	0	1	60.0	0.0	-6.271322598501622	0.2724156306538292	3.236163309091239	0.0	True	False	True	False	False	False	0.0	0.0015855106705241042
chr1_155204315_C_T_b38	0.00325539	8.371242135931933	6.29156913955832	0	0	0	0	0	0	0	0	0	1	0	1	0	1	80.0	0.0	-2.4373752668933304	0.0	6.462577043001701	0.0	True	False	True	False	False	False	0.0	0.0015855074812127564
chr1_155204315_C_T_b38	0.00325539	8.371242135931933	6.29156913955832	0	0	0	0	0	0	0	0	0	1	0	1	0	1	80.0	0.0	-2.4373752668933304	0.0	6.462577043001701	0.0	True	False	True	False	False	False	0.0	0.0015855074812127564
chr1_155204315_C_T_b38	0.00325539	8.371242135931933	6.29156913955832	0	0	0	0	0	0	0	0	0	1	0	1	0	1	80.0	0.0	-2.4373752668933304	0.0	6.462577043001701	0.0	True	False	True	False	False	False	0.0	0.0015855074812127564
chr1_155204315_C_T_b38	0.00325539	8.371242135931933	6.29156913955832	0	0	0	0	0	0	0	0	0	1	0	1	0	1	80.0	0.0	-2.4373752668933304	0.0	6.462577043001701	0.0	True	False	True	False	False	False	0.0	0.0015855074812127564
chr1_155204315_C_T_b38	0.00325539	8.371242135931933	6.29156913955832	0	0	0	0	0	0	0	0	0	1	0	1	0	1	80.0	0.0	-2.4373752668933304	0.0	6.462577043001701	0.0	True	False	True	False	False	False	0.0	0.0015855074812127564
chr1_155204315_C_T_b38	0.0026785	8.371242135931933	6.29156913955832	0	0	0	0	0	0	0	0	0	1	0	1	0	1	80.0	0.0	-2.4373752668933304	0.0	6.462577043001701	0.0	True	False	True	False	False	False	0.0	0.0015855074812127564
chr1_155204315_C_T_b38	0.00325539	8.371242135931933	6.29156913955832	0	0	0	0	0	0	0	0	0	1	0	1	0	1	80.0	0.0	-2.4373752668933304	0.0	6.462577043001701	0.0	True	False	True	False	False	False	0.0	0.0015855074812127564
chr1_155204315_C_T_b38	0.0026785	8.371242135931933	6.29156913955832	0	0	0	0	0	0	0	0	0	1	0	1	0	1	80.0	0.0	-2.4373752668933304	0.0	6.462577043001701	0.0	True	False	True	False	False	False	0.0	0.0015855074812127564
chr1_155204315_C_T_b38	0.00325539	8.371242135931933	6.29156913955832	0	0	0	0	0	0	0	0	0	1	0	1	0	1	80.0	0.0	-2.4373752668933304	0.0	6.462577043001701	0.0	True	False	True	False	False	False	0.0	0.0015855074812127564
chr1_155204315_C_T_b38	0.0026785	8.371242135931933	6.29156913955832	0	0	0	0	0	0	0	0	0	1	0	1	0	1	80.0	0.0	-2.4373752668933304	0.0	6.462577043001701	0.0	True	False	True	False	False	False	0.0	0.0015855074812127564
chr1_155204315_C_T_b38	0.0026785	8.371242135931933	6.29156913955832	0	0	0	0	0	0	0	0	0	1	0	1	0	1	80.0	0.0	-2.4373752668933304	0.0	6.462577043001701	0.0	True	False	True	False	False	False	0.0	0.0015855074812127564
chr1_155204315_C_T_b38	0.0026785	8.371242135931933	6.29156913955832	0	0	0	0	0	0	0	0	0	1	0	1	0	1	80.0	0.0	-2.4373752668933304	0.0	6.462577043001701	0.0	True	False	True	False	False	False	0.0	0.0015855074812127564
chr1_155204315_C_T_b38	0.0026785	8.371242135931933	6.29156913955832	0	0	0	0	0	0	0	0	0	1	0	1	0	1	80.0	0.0	-2.4373752668933304	0.0	6.462577043001701	0.0	True	False	True	False	False	False	0.0	0.0015855074812127564
chr1_155204315_C_T_b38	0.0026785	8.371242135931933	6.29156913955832	0	0	0	0	0	0	0	0	0	1	0	1	0	1	80.0	0.0	-2.4373752668933304	0.0	6.462577043001701	0.0	True	False	True	False	False	False	0.0	0.0015855074812127564
chr5_35116052_C_T_b38	0.00108605	7.635786861395585	7.605392364814935	0	0	1	0	1	0	0	1	0	0	0	1	0	0	40.0	0.033	0.6073740544692571	0.0	2.86367856806897	4.0651458438262935	True	False	True	False	False	False	0.0	0.0015855003101024263
chr5_35116052_C_T_b38	0.00325063	7.635786861395585	7.605392364814935	0	0	1	0	1	0	0	1	0	0	0	1	0	0	40.0	0.033	0.6073740544692571	0.0	2.86367856806897	4.0651458438262935	True	False	True	False	False	False	0.0	0.0015855003101024263
chr5_35116052_C_T_b38	0.00325063	7.635786861395585	7.605392364814935	0	0	1	0	1	0	0	1	0	0	0	1	0	0	40.0	0.033	0.6073740544692571	0.0	2.86367856806897	4.0651458438262935	True	False	True	False	False	False	0.0	0.0015855003101024263
chr5_35116052_C_T_b38	0.00108605	7.635786861395585	7.605392364814935	0	0	1	0	1	0	0	1	0	0	0	1	0	0	40.0	0.033	0.6073740544692571	0.0	2.86367856806897	4.0651458438262935	True	False	True	False	False	False	0.0	0.0015855003101024263
chr16_31892696_A_G_b38	0.00399181	7.802618063442671	7.802618063442671	0	0	1	1	0	0	0	0	0	0	0	0	0	1	40.0	0.004	0.0035015130593658	3.3831469252279467	-0.8205768491630892	0.0	True	False	True	False	False	False		0.0015854851463957755
chr16_31892696_A_G_b38	0.00761726	7.802618063442671	7.802618063442671	0	0	1	1	0	0	0	0	0	0	0	0	0	1	40.0	0.004	0.0035015130593658	3.3831469252279467	-0.8205768491630892	0.0	True	False	True	False	False	False		0.0015854851463957755
chr2_3382654_G_A_b38	0.0190758	7.929846429742503	7.929846429742503	0	0	0	0	0	0	0	0	0	0	0	1	0	1	70.0	0.001	-0.6852267928883928	2.660711991312747	0.364201598300923	0.0	True	False	True	False	False	False	0.0	0.001585480281785171
chr2_3382654_G_A_b38	0.0190758	7.929846429742503	7.929846429742503	0	0	0	0	0	0	0	0	0	0	0	1	0	1	70.0	0.001	-0.6852267928883928	2.660711991312747	0.364201598300923	0.0	True	False	True	False	False	False	0.0	0.001585480281785171
chr9_137428646_C_T_b38	0.255279	7.782807262839695	5.4638318050256105	0	0	1	0	0	0	0	0	0	0	0	0	0	1	60.0	0.0	2.308342967067885	2.271418738459718	-6.087348429361668	1.3381750486106725	True	False	True	False	False	False	0.0	0.001585471923452239
chr9_137428646_C_T_b38	0.255279	7.782807262839695	5.4638318050256105	0	0	1	0	0	0	0	0	0	0	0	0	0	1	60.0	0.0	2.308342967067885	2.271418738459718	-6.087348429361668	1.3381750486106725	True	False	True	False	False	False	0.0	0.001585471923452239
chr9_137428646_C_T_b38	0.255279	7.782807262839695	5.4638318050256105	0	0	1	0	0	0	0	0	0	0	0	0	0	1	60.0	0.0	2.308342967067885	2.271418738459718	-6.087348429361668	1.3381750486106725	True	False	True	False	False	False	0.0	0.001585471923452239
chr9_137428646_C_T_b38	0.255279	7.782807262839695	5.4638318050256105	0	0	1	0	0	0	0	0	0	0	0	0	0	1	60.0	0.0	2.308342967067885	2.271418738459718	-6.087348429361668	1.3381750486106725	True	False	True	False	False	False	0.0	0.001585471923452239
chr9_137428646_C_T_b38	0.255279	7.782807262839695	5.4638318050256105	0	0	1	0	0	0	0	0	0	0	0	0	0	1	60.0	0.0	2.308342967067885	2.271418738459718	-6.087348429361668	1.3381750486106725	True	False	True	False	False	False	0.0	0.001585471923452239
chr9_137428646_C_T_b38	0.255279	7.782807262839695	5.4638318050256105	0	0	1	0	0	0	0	0	0	0	0	0	0	1	60.0	0.0	2.308342967067885	2.271418738459718	-6.087348429361668	1.3381750486106725	True	False	True	False	False	False	0.0	0.001585471923452239
chr9_137428646_C_T_b38	0.255279	7.782807262839695	5.4638318050256105	0	0	1	0	0	0	0	0	0	0	0	0	0	1	60.0	0.0	2.308342967067885	2.271418738459718	-6.087348429361668	1.3381750486106725	True	False	True	False	False	False	0.0	0.001585471923452239
chr12_54970089_A_G_b38	0.0128901	7.638679823876112	7.638679823876112	0	0	0	0	0	1	0	0	1	0	0	1	0	1	30.0	0.001	2.48533662742512	0.0	0.3608724632860429	0.3915751416244645	True	False	True	False	False	False	0.0	0.0015854627028224686
chr12_54970089_A_G_b38	0.0128901	7.638679823876112	7.638679823876112	0	0	0	0	0	1	0	0	1	0	0	1	0	1	30.0	0.001	2.48533662742512	0.0	0.3608724632860429	0.3915751416244645	True	False	True	False	False	False	0.0	0.0015854627028224686
chr12_54970089_A_G_b38	0.0128901	7.638679823876112	7.638679823876112	0	0	0	0	0	1	0	0	1	0	0	1	0	1	30.0	0.001	2.48533662742512	0.0	0.3608724632860429	0.3915751416244645	True	False	True	False	False	False	0.0	0.0015854627028224686
chr20_17971314_T_C_b38	0.0103396	7.986164860332727	7.755767170102998	0	0	1	0	0	1	1	1	1	1	0	1	0	0	40.0	0.015	-6.316690979153788	0.0	-3.6058880790986336	0.0	True	False	True	False	False	False	0.0	0.0015854507842531632
chr20_17971314_T_C_b38	0.0103396	7.986164860332727	7.755767170102998	0	0	1	0	0	1	1	1	1	1	0	1	0	0	40.0	0.015	-6.316690979153788	0.0	-3.6058880790986336	0.0	True	False	True	False	False	False	0.0	0.0015854507842531632
chr4_55444454_C_T_b38	0.00169302	7.612336837167746	8.959954084268098	0	0	1	0	0	1	0	0	1	0	0	0	0	1	30.0	0.0	-18.55110868908638	1.1312014338420262	2.133550080481122	0.13897536759878903	True	False	True	False	False	False	0.0	0.0015854444317634454
chr4_55444454_C_T_b38	0.00169302	7.612336837167746	8.959954084268098	0	0	1	0	0	1	0	0	1	0	0	0	0	1	30.0	0.0	-18.55110868908638	1.1312014338420262	2.133550080481122	0.13897536759878903	True	False	True	False	False	False	0.0	0.0015854444317634454
chr4_55444454_C_T_b38	0.00169302	7.612336837167746	8.959954084268098	0	0	1	0	0	1	0	0	1	0	0	0	0	1	30.0	0.0	-18.55110868908638	1.1312014338420262	2.133550080481122	0.13897536759878903	True	False	True	False	False	False	0.0	0.0015854444317634454
chr11_32100035_G_A_b38	0.0117681	7.430114138561801	6.208590026096629	0	0	1	0	0	1	0	0	1	0	0	1	0	1	20.0	0.0	1.46039124007286	0.0	-1.973028936795039	0.0	True	False	True	False	False	False	0.0	0.001585442022937771
chr11_32100035_G_A_b38	0.0117681	7.430114138561801	6.208590026096629	0	0	1	0	0	1	0	0	1	0	0	1	0	1	20.0	0.0	1.46039124007286	0.0	-1.973028936795039	0.0	True	False	True	False	False	False	0.0	0.001585442022937771
chr2_85546960_C_T_b38	0.00272642	8.23880116587155	7.715123603632105	0	0	1	1	1	1	0	1	1	1	0	1	0	1	40.0	0.0	2.0740357240403164	3.751973627375193	0.697816889204681	1.9309417121345547	False	True	True	False	False	False	0.0	0.0015854320577876303
chr16_1812181_C_T_b38	0.0139378	7.794823152179389	5.181783550292085	0	0	0	0	0	0	0	0	0	0	0	0	0	1	60.0	0.0	-8.853708345110498	0.0	4.897333826112615	1.7000691707184794	True	False	True	False	False	False	0.0	0.0015854119199270194
chr16_30078117_C_T_b38	0.00369117	8.393442383980062	7.404279118037268	0	0	0	0	0	1	0	0	1	1	0	1	0	1	70.0	0.006	-7.085967195007968	1.0641964384063476	1.4664171843868343	0.08581912637586675	True	False	True	False	False	False	0.0	0.0015854092025367648
chr16_30078117_C_T_b38	0.00222401	8.393442383980062	7.404279118037268	0	0	0	0	0	1	0	0	1	1	0	1	0	1	70.0	0.006	-7.085967195007968	1.0641964384063476	1.4664171843868343	0.08581912637586675	True	False	True	False	False	False	0.0	0.0015854092025367648
chr16_30078117_C_T_b38	0.00369117	8.393442383980062	7.404279118037268	0	0	0	0	0	1	0	0	1	1	0	1	0	1	70.0	0.006	-7.085967195007968	1.0641964384063476	1.4664171843868343	0.08581912637586675	True	False	True	False	False	False	0.0	0.0015854092025367648
chr16_30078117_C_T_b38	0.00222401	8.393442383980062	7.404279118037268	0	0	0	0	0	1	0	0	1	1	0	1	0	1	70.0	0.006	-7.085967195007968	1.0641964384063476	1.4664171843868343	0.08581912637586675	True	False	True	False	False	False	0.0	0.0015854092025367648
chr16_30078117_C_T_b38	0.00369117	8.393442383980062	7.404279118037268	0	0	0	0	0	1	0	0	1	1	0	1	0	1	70.0	0.006	-7.085967195007968	1.0641964384063476	1.4664171843868343	0.08581912637586675	True	False	True	False	False	False	0.0	0.0015854092025367648
chr16_30078117_C_T_b38	0.00222401	8.393442383980062	7.404279118037268	0	0	0	0	0	1	0	0	1	1	0	1	0	1	70.0	0.006	-7.085967195007968	1.0641964384063476	1.4664171843868343	0.08581912637586675	True	False	True	False	False	False	0.0	0.0015854092025367648
chr4_56404669_A_G_b38	0.00481436	7.575584651557793	6.313548046277095	0	0	1	1	0	1	0	0	1	0	0	0	0	1	20.0	0.0	0.0466880277721382	2.449713188287757	2.8923123614831	0.0	True	False	True	False	False	False	0.0	0.0015854081581143779
chr4_56404669_A_G_b38	0.00481436	7.575584651557793	6.313548046277095	0	0	1	1	0	1	0	0	1	0	0	0	0	1	20.0	0.0	0.0466880277721382	2.449713188287757	2.8923123614831	0.0	True	False	True	False	False	False	0.0	0.0015854081581143779
chr17_18036991_A_T_b38	0.00237277	7.544861068658458	7.5443321080536885	0	0	1	0	0	0	0	0	0	0	0	1	0	0	40.0	0.048	-2.9781843415253357	0.0	5.326286058971142	0.5672582273048619	True	False	True	False	False	False	0.0	0.0015854051046215731
chr6_110205394_A_G_b38	0.0115484	7.655864017616056	7.655390644826152	0	0	0	1	0	1	0	0	1	0	0	1	0	1	30.0	0.001	-2.1967633670159894	9.118765278463338	2.442435823881624	0.0	True	False	True	False	False	False	0.0	0.001585392860645362
chr6_110205394_A_G_b38	0.00209812	7.655864017616056	7.655390644826152	0	0	0	1	0	1	0	0	1	0	0	1	0	1	30.0	0.001	-2.1967633670159894	9.118765278463338	2.442435823881624	0.0	True	False	True	False	False	False	0.0	0.001585392860645362
chr16_53463133_A_G_b38	0.00103814	8.211482916445066	6.171700597410915	0	0	0	0	0	1	0	0	1	0	0	1	0	1	70.0	0.022	-4.549592100064004	0.0	5.189660004125486	0.0	True	False	True	False	False	False	0.0	0.0015853921937280264
chr16_53463133_A_G_b38	0.00103814	8.211482916445066	6.171700597410915	0	0	0	0	0	1	0	0	1	0	0	1	0	1	70.0	0.022	-4.549592100064004	0.0	5.189660004125486	0.0	True	False	True	False	False	False	0.0	0.0015853921937280264
chr16_53463133_A_G_b38	0.00103814	8.211482916445066	6.171700597410915	0	0	0	0	0	1	0	0	1	0	0	1	0	1	70.0	0.022	-4.549592100064004	0.0	5.189660004125486	0.0	True	False	True	False	False	False	0.0	0.0015853921937280264
chr16_53463133_A_G_b38	0.00103814	8.211482916445066	6.171700597410915	0	0	0	0	0	1	0	0	1	0	0	1	0	1	70.0	0.022	-4.549592100064004	0.0	5.189660004125486	0.0	True	False	True	False	False	False	0.0	0.0015853921937280264
chr16_53463133_A_G_b38	0.00103814	8.211482916445066	6.171700597410915	0	0	0	0	0	1	0	0	1	0	0	1	0	1	70.0	0.022	-4.549592100064004	0.0	5.189660004125486	0.0	True	False	True	False	False	False	0.0	0.0015853921937280264
chr8_2131945_T_C_b38	0.0069486	7.906178840394815	7.906178840394815	0	0	0	0	0	1	0	0	1	0	0	1	0	0	60.0	0.0	-5.136051285830341	0.2875094324251348	0.4787508584486772	0.9967981313777301	True	False	True	False	False	False	0.0	0.001585391970310651
chr8_2131945_T_C_b38	0.0069486	7.906178840394815	7.906178840394815	0	0	0	0	0	1	0	0	1	0	0	1	0	0	60.0	0.0	-5.136051285830341	0.2875094324251348	0.4787508584486772	0.9967981313777301	True	False	True	False	False	False	0.0	0.001585391970310651
chr15_76473954_C_T_b38	0.00301935	7.8709295967551425	7.8709295967551425	0	0	0	1	0	0	0	0	0	0	0	0	0	1	60.0	0.0	-2.098211522929716	0.6533171017474562	3.532924258959312	0.0	True	False	True	False	False	False	0.0	0.0015853907579240422
chr5_84135393_G_A_b38	0.04091	7.522400231387125	7.521859252201629	0	0	1	0	0	0	0	0	0	0	0	0	0	1	40.0	0.0	-8.84604349826718	0.0	-2.97632283394762	0.0	True	False	True	False	False	False	0.0	0.0015853874647466738
chr17_18489049_C_A_b38	0.00110021	7.729735331385051	2.6390573296152584	0	0	1	0	0	0	0	0	0	0	0	0	0	0	60.0	0.0	-3.7311263383806352	0.0	0.1542917556339915	0.0	True	False	True	False	False	False	0.0	0.001585386927860166
chr17_18489049_C_A_b38	0.00110021	7.729735331385051	2.6390573296152584	0	0	1	0	0	0	0	0	0	0	0	0	0	0	60.0	0.0	-3.7311263383806352	0.0	0.1542917556339915	0.0	True	False	True	False	False	False	0.0	0.001585386927860166
chr9_124864604_T_C_b38	0.00861469	7.899153483343097	6.210600077024653	0	0	0	0	0	1	0	0	1	0	0	1	0	1	40.0	0.031	-6.9101597053085975	0.0	3.6856397510403056	0.0	True	False	True	False	False	False	0.0	0.0015853843828599417
chr9_124864604_T_C_b38	0.00861469	7.899153483343097	6.210600077024653	0	0	0	0	0	1	0	0	1	0	0	1	0	1	40.0	0.031	-6.9101597053085975	0.0	3.6856397510403056	0.0	True	False	True	False	False	False	0.0	0.0015853843828599417
chr9_124864604_T_C_b38	0.00861469	7.899153483343097	6.210600077024653	0	0	0	0	0	1	0	0	1	0	0	1	0	1	40.0	0.031	-6.9101597053085975	0.0	3.6856397510403056	0.0	True	False	True	False	False	False	0.0	0.0015853843828599417
chr2_38595776_A_G_b38	0.00549071	8.32579052588609	8.324093761450404	0	0	0	0	0	1	0	0	1	0	0	1	0	1	70.0	0.004	-0.7938923217944182	0.0	4.42183589520311	0.0	True	False	True	False	False	False		0.0015853800765088745
chr2_38595776_A_G_b38	0.00338693	8.32579052588609	8.324093761450404	0	0	0	0	0	1	0	0	1	0	0	1	0	1	70.0	0.004	-0.7938923217944182	0.0	4.42183589520311	0.0	True	False	True	False	False	False		0.0015853800765088745
chr6_96601315_T_C_b38	0.00261845	7.80710329012598	7.734996194022781	0	0	1	0	0	0	0	0	0	0	0	0	0	1	60.0	0.001	-0.6543820352128532	3.170466861475928	-2.458830575393435	0.9205299871774248	True	False	True	False	False	False	0.0	0.0015853798534379666
chr6_96601315_T_C_b38	0.00261845	7.80710329012598	7.734996194022781	0	0	1	0	0	0	0	0	0	0	0	0	0	1	60.0	0.001	-0.6543820352128532	3.170466861475928	-2.458830575393435	0.9205299871774248	True	False	True	False	False	False	0.0	0.0015853798534379666
chr3_119621575_G_A_b38	0.00123489	8.204671828950811	7.232010331664759	0	0	1	0	0	1	0	0	1	1	0	1	0	1	50.0	0.144	-6.723469502069393	0.328063821487242	-5.248570508319169	0.0	True	False	True	False	False	False	0.0	0.0015853719780568184
chr3_119621575_G_A_b38	0.00123489	8.204671828950811	7.232010331664759	0	0	1	0	0	1	0	0	1	1	0	1	0	1	50.0	0.144	-6.723469502069393	0.328063821487242	-5.248570508319169	0.0	True	False	True	False	False	False	0.0	0.0015853719780568184
chr3_119621575_G_A_b38	0.00123489	8.204671828950811	7.232010331664759	0	0	1	0	0	1	0	0	1	1	0	1	0	1	50.0	0.144	-6.723469502069393	0.328063821487242	-5.248570508319169	0.0	True	False	True	False	False	False	0.0	0.0015853719780568184
chr3_119621575_G_A_b38	0.00123489	8.204671828950811	7.232010331664759	0	0	1	0	0	1	0	0	1	1	0	1	0	1	50.0	0.144	-6.723469502069393	0.328063821487242	-5.248570508319169	0.0	True	False	True	False	False	False	0.0	0.0015853719780568184
chr14_45143890_C_T_b38	0.115248	8.065265208897733	8.065265208897733	0	0	0	1	0	1	0	0	1	0	0	0	0	1	60.0	0.036	0.0010766932626526	0.0	0.7959648309595551	0.6873213802681732	True	False	True	False	False	False	0.0	0.0015853709698085262
chr20_38981154_G_A_b38	0.00176396	7.842278779117352	7.841885928984623	0	0	1	0	0	1	0	0	1	0	0	1	0	1	40.0	0.002	-6.442393377663091	3.5762519332488267	10.625319136930209	0.0	True	False	True	False	False	False	0.0	0.0015853700902345943
chr20_38981154_G_A_b38	0.00176396	7.842278779117352	7.841885928984623	0	0	1	0	0	1	0	0	1	0	0	1	0	1	40.0	0.002	-6.442393377663091	3.5762519332488267	10.625319136930209	0.0	True	False	True	False	False	False	0.0	0.0015853700902345943
chr10_98260815_T_G_b38	0.0020333	7.71289096149013	4.672828834461906	0	0	0	0	1	1	0	0	1	0	0	1	0	1	50.0	0.0	-4.296155429374343	0.4338873217042414	-2.826727164963188	1.9185495946873274	True	False	True	False	False	False	0.0	0.0015853570850599813
chr10_98260815_T_G_b38	0.0020333	7.71289096149013	4.672828834461906	0	0	0	0	1	1	0	0	1	0	0	1	0	1	50.0	0.0	-4.296155429374343	0.4338873217042414	-2.826727164963188	1.9185495946873274	True	False	True	False	False	False	0.0	0.0015853570850599813
chr10_98260815_T_G_b38	0.0020333	7.71289096149013	4.672828834461906	0	0	0	0	1	1	0	0	1	0	0	1	0	1	50.0	0.0	-4.296155429374343	0.4338873217042414	-2.826727164963188	1.9185495946873274	True	False	True	False	False	False	0.0	0.0015853570850599813
chr18_9342068_C_T_b38	0.0166396	7.945555428253489	8.458928283284262	0	0	1	0	0	0	0	0	0	0	0	1	0	1	60.0	0.006	-2.7551944655002334	0.0	5.813101044864844	0.0	True	False	True	False	False	False	0.0	0.0015853347643551253
chr2_32018885_A_T_b38	0.00170703	7.703007682479236	7.628031126930335	0	0	0	0	0	0	0	0	0	0	0	1	0	1	50.0	0.004	-4.979688328064756	0.0	7.935790625175997	0.0	True	False	True	False	False	False	0.0	0.0015853302778782415
chr1_81908601_G_T_b38	0.0176232	7.22402480828583	7.22402480828583	0	0	0	1	0	0	0	0	0	0	0	0	0	1	20.0	0.001	-0.8666420485133862	0.0	2.290956047621691	0.0	True	False	True	False	False	False	0.0	0.0015853299031064003
chr1_11831945_A_G_b38	0.00134706	7.643003635560718	7.358830898342354	0	0	0	1	0	0	0	0	0	0	0	1	0	1	40.0	0.0	-6.33822550768408	1.4902129693259916	5.600470108988873	0.0	True	False	True	False	False	False	0.0	0.00158532987492753
chr1_11831945_A_G_b38	0.00134706	7.643003635560718	7.358830898342354	0	0	0	1	0	0	0	0	0	0	0	1	0	1	40.0	0.0	-6.33822550768408	1.4902129693259916	5.600470108988873	0.0	True	False	True	False	False	False	0.0	0.00158532987492753
chr1_11831945_A_G_b38	0.00134706	7.643003635560718	7.358830898342354	0	0	0	1	0	0	0	0	0	0	0	1	0	1	40.0	0.0	-6.33822550768408	1.4902129693259916	5.600470108988873	0.0	True	False	True	False	False	False	0.0	0.00158532987492753
chr1_11831945_A_G_b38	0.00134706	7.643003635560718	7.358830898342354	0	0	0	1	0	0	0	0	0	0	0	1	0	1	40.0	0.0	-6.33822550768408	1.4902129693259916	5.600470108988873	0.0	True	False	True	False	False	False	0.0	0.00158532987492753
chr1_11831945_A_G_b38	0.00134706	7.643003635560718	7.358830898342354	0	0	0	1	0	0	0	0	0	0	0	1	0	1	40.0	0.0	-6.33822550768408	1.4902129693259916	5.600470108988873	0.0	True	False	True	False	False	False	0.0	0.00158532987492753
chr7_6422992_G_C_b38	0.0036826	8.046549357283078	5.247024072160486	0	0	0	1	0	1	0	0	1	0	0	1	0	1	60.0	0.001	-7.970106925129039	6.87873370859921	6.968970398140399	1.3999502263513364	True	False	True	False	False	False	0.0	0.0015853275361400272
chr9_130330273_G_A_b38	0.0214157	7.937017489515454	7.937017489515454	0	0	0	0	0	0	0	0	0	0	0	0	0	0	80.0	0.0	-3.7178430648404928	1.2267334335866829	2.5893132247064514	0.0	True	False	True	False	False	False		0.0015853154475653902
chr14_99495493_T_C_b38	0.00122696	7.961370201719511	4.919980925828125	0	0	0	1	0	0	0	0	0	0	0	1	0	1	40.0	0.874	2.560095451619444	0.0	11.975398328068016	2.06526268204024	False	True	True	False	False	False	0.0	0.001585313185084292
chr14_99495493_T_C_b38	0.00122696	7.961370201719511	4.919980925828125	0	0	0	1	0	0	0	0	0	0	0	1	0	1	40.0	0.874	2.560095451619444	0.0	11.975398328068016	2.06526268204024	False	True	True	False	False	False	0.0	0.001585313185084292
chr2_217437290_A_G_b38	0.00207124	8.114623886420098	8.031060180240619	0	0	0	0	0	1	0	0	1	1	0	1	0	0	60.0	0.0	0.3650232271024232	0.0	2.367563064632272	0.0	True	False	True	False	False	False	0.0	0.0015852999428151108
chr17_15976596_C_T_b38	0.0014602	8.422662707570003	3.6375861597263857	1	0	1	0	0	0	0	0	0	0	1	1	0	1	20.0	0.0	-5.94133109837897	0.0	6.164663159567979	0.0	False	True	True	False	False	False	0.0	0.0015852983081203384
chr17_15976596_C_T_b38	0.0014602	8.422662707570003	3.6375861597263857	1	0	1	0	0	0	0	0	0	0	1	1	0	1	20.0	0.0	-5.94133109837897	0.0	6.164663159567979	0.0	False	True	True	False	False	False	0.0	0.0015852983081203384
chr11_27354797_T_C_b38	0.00500246	7.865955413933502	7.8655717576847906	0	0	1	0	1	1	0	0	1	0	0	1	1	1	60.0	0.061	-5.958811840894806	11.222411548195904	9.269057727224492	0.0	True	False	True	False	False	False	0.0	0.0015852919727772374
chr11_27354797_T_C_b38	0.00683194	7.865955413933502	7.8655717576847906	0	0	1	0	1	1	0	0	1	0	0	1	1	1	60.0	0.061	-5.958811840894806	11.222411548195904	9.269057727224492	0.0	True	False	True	False	False	False	0.0	0.0015852919727772374
chr19_3207424_T_C_b38	0.00388465	8.207674424355282	3.5553480614894135	1	0	0	0	0	0	0	1	0	0	0	1	0	1	60.0	0.96	-5.097039183465591	2.7190374965915804	0.8280383638264013	1.163064284432096	False	True	True	False	False	False	0.0	0.001585289837924125
chr19_3207424_T_C_b38	0.00388465	8.207674424355282	3.5553480614894135	1	0	0	0	0	0	0	1	0	0	0	1	0	1	60.0	0.96	-5.097039183465591	2.7190374965915804	0.8280383638264013	1.163064284432096	False	True	True	False	False	False	0.0	0.001585289837924125
chr19_3207424_T_C_b38	0.00388465	8.207674424355282	3.5553480614894135	1	0	0	0	0	0	0	1	0	0	0	1	0	1	60.0	0.96	-5.097039183465591	2.7190374965915804	0.8280383638264013	1.163064284432096	False	True	True	False	False	False	0.0	0.001585289837924125
chr19_3207424_T_C_b38	0.00388465	8.207674424355282	3.5553480614894135	1	0	0	0	0	0	0	1	0	0	0	1	0	1	60.0	0.96	-5.097039183465591	2.7190374965915804	0.8280383638264013	1.163064284432096	False	True	True	False	False	False	0.0	0.001585289837924125
chr19_3207424_T_C_b38	0.00388465	8.207674424355282	3.5553480614894135	1	0	0	0	0	0	0	1	0	0	0	1	0	1	60.0	0.96	-5.097039183465591	2.7190374965915804	0.8280383638264013	1.163064284432096	False	True	True	False	False	False	0.0	0.001585289837924125
chr19_3207424_T_C_b38	0.00388465	8.207674424355282	3.5553480614894135	1	0	0	0	0	0	0	1	0	0	0	1	0	1	60.0	0.96	-5.097039183465591	2.7190374965915804	0.8280383638264013	1.163064284432096	False	True	True	False	False	False	0.0	0.001585289837924125
chr19_3207424_T_C_b38	0.00388465	8.207674424355282	3.5553480614894135	1	0	0	0	0	0	0	1	0	0	0	1	0	1	60.0	0.96	-5.097039183465591	2.7190374965915804	0.8280383638264013	1.163064284432096	False	True	True	False	False	False	0.0	0.001585289837924125
chr11_45915384_C_T_b38	0.00664382	7.6544432264701125	4.430816798843313	0	0	0	1	0	0	0	0	0	1	0	1	0	1	30.0	0.0	-0.3982549559632904	0.0	0.1923283166859875	0.0	True	False	True	False	False	False	0.0	0.0015852786856397306
chr11_45915384_C_T_b38	0.00664382	7.6544432264701125	4.430816798843313	0	0	0	1	0	0	0	0	0	1	0	1	0	1	30.0	0.0	-0.3982549559632904	0.0	0.1923283166859875	0.0	True	False	True	False	False	False	0.0	0.0015852786856397306
chr11_45915384_C_T_b38	0.00664382	7.6544432264701125	4.430816798843313	0	0	0	1	0	0	0	0	0	1	0	1	0	1	30.0	0.0	-0.3982549559632904	0.0	0.1923283166859875	0.0	True	False	True	False	False	False	0.0	0.0015852786856397306
chr11_45915384_C_T_b38	0.00664382	7.6544432264701125	4.430816798843313	0	0	0	1	0	0	0	0	0	1	0	1	0	1	30.0	0.0	-0.3982549559632904	0.0	0.1923283166859875	0.0	True	False	True	False	False	False	0.0	0.0015852786856397306
chr11_45915384_C_T_b38	0.00664382	7.6544432264701125	4.430816798843313	0	0	0	1	0	0	0	0	0	1	0	1	0	1	30.0	0.0	-0.3982549559632904	0.0	0.1923283166859875	0.0	True	False	True	False	False	False	0.0	0.0015852786856397306
chr11_45915384_C_T_b38	0.00664382	7.6544432264701125	4.430816798843313	0	0	0	1	0	0	0	0	0	1	0	1	0	1	30.0	0.0	-0.3982549559632904	0.0	0.1923283166859875	0.0	True	False	True	False	False	False	0.0	0.0015852786856397306
chr20_13295098_C_A_b38	0.00113146	7.877017895622398	7.877017895622398	0	0	0	0	0	0	0	0	0	0	0	1	0	0	70.0	0.004	-4.6282662011924165	0.0	3.3759911625006254	1.3599112559429192	True	False	True	False	False	False	0.0	0.0015852778801859308
chr20_13295098_C_A_b38	0.00372147	7.877017895622398	7.877017895622398	0	0	0	0	0	0	0	0	0	0	0	1	0	0	70.0	0.004	-4.6282662011924165	0.0	3.3759911625006254	1.3599112559429192	True	False	True	False	False	False	0.0	0.0015852778801859308
chr20_13295098_C_A_b38	0.00113146	7.877017895622398	7.877017895622398	0	0	0	0	0	0	0	0	0	0	0	1	0	0	70.0	0.004	-4.6282662011924165	0.0	3.3759911625006254	1.3599112559429192	True	False	True	False	False	False	0.0	0.0015852778801859308
chr20_13295098_C_A_b38	0.00372147	7.877017895622398	7.877017895622398	0	0	0	0	0	0	0	0	0	0	0	1	0	0	70.0	0.004	-4.6282662011924165	0.0	3.3759911625006254	1.3599112559429192	True	False	True	False	False	False	0.0	0.0015852778801859308
chr5_150212143_A_G_b38	0.0168483	7.914983005848394	6.985641817639208	0	0	0	0	0	1	0	1	1	1	0	1	1	0	40.0	0.036	-17.53110902458418	1.5456944978325602	8.790647832437251	0.9395692020395074	True	False	True	False	False	False	0.0	0.0015852746873315164
chr17_7507002_A_G_b38	0.00223314	8.193676665955241	7.130098510125578	0	0	0	0	0	0	0	1	0	0	0	1	0	1	70.0	0.008	-4.643895270576325	0.0	1.2777346017403772	0.05209092526543202	True	False	True	False	False	False	0.0	0.0015852677026558116
chr17_7507002_A_G_b38	0.00223314	8.193676665955241	7.130098510125578	0	0	0	0	0	0	0	1	0	0	0	1	0	1	70.0	0.008	-4.643895270576325	0.0	1.2777346017403772	0.05209092526543202	True	False	True	False	False	False	0.0	0.0015852677026558116
chr17_7507002_A_G_b38	0.00223314	8.193676665955241	7.130098510125578	0	0	0	0	0	0	0	1	0	0	0	1	0	1	70.0	0.008	-4.643895270576325	0.0	1.2777346017403772	0.05209092526543202	True	False	True	False	False	False	0.0	0.0015852677026558116
chr12_25121659_A_G_b38	0.00351098	7.395107546562485	4.543294782270004	0	0	0	0	0	1	0	0	1	0	0	1	0	0	20.0	0.001	-22.019287512876843	0.0	0.9664007341332947	0.0	True	False	True	False	False	False	0.0	0.001585265597472638
chr12_25121659_A_G_b38	0.00351098	7.395107546562485	4.543294782270004	0	0	0	0	0	1	0	0	1	0	0	1	0	0	20.0	0.001	-22.019287512876843	0.0	0.9664007341332947	0.0	True	False	True	False	False	False	0.0	0.001585265597472638
chr9_26963688_C_T_b38	0.00510499	7.379008127628304	7.379008127628304	0	0	0	0	0	0	0	0	0	0	0	0	0	0	40.0	0.037	-12.259329678506122	0.3135396230753393	2.864949501111859	0.0	True	False	True	False	False	False	0.0	0.0015852492576061768
chr9_26963688_C_T_b38	0.00510499	7.379008127628304	7.379008127628304	0	0	0	0	0	0	0	0	0	0	0	0	0	0	40.0	0.037	-12.259329678506122	0.3135396230753393	2.864949501111859	0.0	True	False	True	False	False	False	0.0	0.0015852492576061768
chr14_26548331_A_G_b38	0.0013805	7.2078598714324755	6.927557906278317	0	0	0	0	1	0	0	0	0	1	0	1	0	0	30.0	0.0	-1.0110192809393566	0.0	5.933313551502415	0.0	True	False	True	False	False	False		0.0015852428508143117
chr9_133547114_A_T_b38	0.00144774	7.8804263442924	4.356708826689592	0	0	0	0	0	0	0	0	0	0	0	1	0	0	60.0	1.0	2.751123072208045	2.196205789267532	1.1603744033133836	4.454805798147916	False	True	True	False	False	False	0.0	0.0015852412061551128
chr9_133547114_A_T_b38	0.00144774	7.8804263442924	4.356708826689592	0	0	0	0	0	0	0	0	0	0	0	1	0	0	60.0	1.0	2.751123072208045	2.196205789267532	1.1603744033133836	4.454805798147916	False	True	True	False	False	False	0.0	0.0015852412061551128
chr9_133547114_A_T_b38	0.00144774	7.8804263442924	4.356708826689592	0	0	0	0	0	0	0	0	0	0	0	1	0	0	60.0	1.0	2.751123072208045	2.196205789267532	1.1603744033133836	4.454805798147916	False	True	True	False	False	False	0.0	0.0015852412061551128
chr12_4531196_C_T_b38	0.00137681	8.041412909393047	7.044905117129371	0	0	1	1	1	1	0	0	1	1	0	1	0	1	40.0	0.009	-1.030246983779925	0.0	-0.2139517615014199	0.0	True	False	True	False	False	False	0.0	0.0015852146850240277
chr12_4531196_C_T_b38	0.00137681	8.041412909393047	7.044905117129371	0	0	1	1	1	1	0	0	1	1	0	1	0	1	40.0	0.009	-1.030246983779925	0.0	-0.2139517615014199	0.0	True	False	True	False	False	False	0.0	0.0015852146850240277
chr15_29379570_A_G_b38	0.00153166	7.724004656676065	7.696667081526462	0	0	0	0	1	0	0	0	0	0	0	1	0	0	60.0	0.0	-5.638915024353827	4.004517746958805	5.564864458088181	1.847035741111256	True	False	True	False	False	False	0.0	0.001585213961765805
chr19_39103689_G_A_b38	0.00430881	8.04237800517328	7.674617497364363	0	0	0	1	0	1	0	0	1	0	0	1	0	0	60.0	0.014	-1.5556263579450158	2.452149495987464	1.9489052137348888	0.05413723322123998	True	False	True	False	False	False	0.0	0.0015852039919581067
chr22_24574518_A_G_b38	0.00380714	7.80710329012598	6.118097198041348	0	1	1	0	0	0	0	0	0	0	0	1	0	1	20.0	0.0	-5.012840405605416	7.912341728647985	-2.033651262394102	0.0	False	True	True	False	False	False	0.0	0.0015852020820628719
chr22_24574518_A_G_b38	0.00380714	7.80710329012598	6.118097198041348	0	1	1	0	0	0	0	0	0	0	0	1	0	1	20.0	0.0	-5.012840405605416	7.912341728647985	-2.033651262394102	0.0	False	True	True	False	False	False	0.0	0.0015852020820628719
chr22_24574518_A_G_b38	0.0032974	7.80710329012598	6.118097198041348	0	1	1	0	0	0	0	0	0	0	0	1	0	1	20.0	0.0	-5.012840405605416	7.912341728647985	-2.033651262394102	0.0	False	True	True	False	False	False	0.0	0.0015852020820628719
chr22_24574518_A_G_b38	0.0032974	7.80710329012598	6.118097198041348	0	1	1	0	0	0	0	0	0	0	0	1	0	1	20.0	0.0	-5.012840405605416	7.912341728647985	-2.033651262394102	0.0	False	True	True	False	False	False	0.0	0.0015852020820628719
chr22_24574518_A_G_b38	0.00380714	7.80710329012598	6.118097198041348	0	1	1	0	0	0	0	0	0	0	0	1	0	1	20.0	0.0	-5.012840405605416	7.912341728647985	-2.033651262394102	0.0	False	True	True	False	False	False	0.0	0.0015852020820628719
chr22_24574518_A_G_b38	0.0032974	7.80710329012598	6.118097198041348	0	1	1	0	0	0	0	0	0	0	0	1	0	1	20.0	0.0	-5.012840405605416	7.912341728647985	-2.033651262394102	0.0	False	True	True	False	False	False	0.0	0.0015852020820628719
chr16_8753803_G_C_b38	0.00216799	8.09101504171053	8.09101504171053	0	0	0	1	1	0	0	0	0	1	0	1	0	1	60.0	0.0	-1.660850234248188	9.79535243661492	6.95549565410073	0.0	True	False	True	False	False	False	0.0	0.0015851973166674841
chr16_8753803_G_C_b38	0.00216799	8.09101504171053	8.09101504171053	0	0	0	1	1	0	0	0	0	1	0	1	0	1	60.0	0.0	-1.660850234248188	9.79535243661492	6.95549565410073	0.0	True	False	True	False	False	False	0.0	0.0015851973166674841
chr3_47507963_T_A_b38	0.0168601	7.706162970199576	7.597396320212795	0	0	0	0	0	1	0	0	1	0	0	1	0	1	40.0	0.0	-5.140553026377049	0.0	1.9835515674727304	0.0	True	False	True	False	False	False	0.0	0.0015851932548866245
chr3_47507963_T_A_b38	0.0168601	7.706162970199576	7.597396320212795	0	0	0	0	0	1	0	0	1	0	0	1	0	1	40.0	0.0	-5.140553026377049	0.0	1.9835515674727304	0.0	True	False	True	False	False	False	0.0	0.0015851932548866245
chr3_47507963_T_A_b38	0.0168601	7.706162970199576	7.597396320212795	0	0	0	0	0	1	0	0	1	0	0	1	0	1	40.0	0.0	-5.140553026377049	0.0	1.9835515674727304	0.0	True	False	True	False	False	False	0.0	0.0015851932548866245
chr5_61519940_T_C_b38	0.0219661	7.315218389752975	7.187657164114956	0	0	0	0	1	0	0	1	0	0	0	1	0	1	20.0	0.0	-2.283220763617067	0.6702171781610495	5.273722331113774	0.0	True	False	True	False	False	False	0.0	0.0015851914693255748
chr20_35667085_A_C_b38	0.00347856	7.8636512654486515	6.874198495453294	0	0	0	1	0	0	0	0	0	0	1	0	0	1	20.0	0.024	7.569613359140689	4.569740640809334	3.603734717175584	0.0	True	False	True	False	False	False	0.0	0.001585189552451279
chr20_35667085_A_C_b38	0.00420709	7.8636512654486515	6.874198495453294	0	0	0	1	0	0	0	0	0	0	1	0	0	1	20.0	0.024	7.569613359140689	4.569740640809334	3.603734717175584	0.0	True	False	True	False	False	False	0.0	0.001585189552451279
chr6_83952995_T_C_b38	0.00125381	7.811163385025279	7.741967899820685	0	0	0	0	1	0	0	1	0	1	0	1	0	0	40.0	0.0	-8.119998220199067	0.100461036823594	6.860833933076691	0.6487461161533901	True	False	True	False	False	False	0.0	0.001585175158142495
chr6_83952995_T_C_b38	0.00153581	7.811163385025279	7.741967899820685	0	0	0	0	1	0	0	1	0	1	0	1	0	0	40.0	0.0	-8.119998220199067	0.100461036823594	6.860833933076691	0.6487461161533901	True	False	True	False	False	False	0.0	0.001585175158142495
chr10_59241443_T_C_b38	0.00256796	7.8434564043761155	7.892078421248119	0	0	0	0	0	1	0	0	1	1	0	1	0	1	40.0	0.001	-5.844378073373294	0.0	8.197031950668553	0.0	True	False	True	False	False	False	0.0	0.001585171760796997
chr10_59241443_T_C_b38	0.00256796	7.8434564043761155	7.892078421248119	0	0	0	0	0	1	0	0	1	1	0	1	0	1	40.0	0.001	-5.844378073373294	0.0	8.197031950668553	0.0	True	False	True	False	False	False	0.0	0.001585171760796997
chr10_59241443_T_C_b38	0.00256796	7.8434564043761155	7.892078421248119	0	0	0	0	0	1	0	0	1	1	0	1	0	1	40.0	0.001	-5.844378073373294	0.0	8.197031950668553	0.0	True	False	True	False	False	False	0.0	0.001585171760796997
chr10_59241443_T_C_b38	0.00256796	7.8434564043761155	7.892078421248119	0	0	0	0	0	1	0	0	1	1	0	1	0	1	40.0	0.001	-5.844378073373294	0.0	8.197031950668553	0.0	True	False	True	False	False	False	0.0	0.001585171760796997
chr10_59241443_T_C_b38	0.00256796	7.8434564043761155	7.892078421248119	0	0	0	0	0	1	0	0	1	1	0	1	0	1	40.0	0.001	-5.844378073373294	0.0	8.197031950668553	0.0	True	False	True	False	False	False	0.0	0.001585171760796997
chr11_32398349_G_A_b38	0.00144168	7.4360278163518485	5.517452896464707	0	0	0	1	0	1	0	0	1	0	0	0	0	1	20.0	0.0	-9.832421326732948	1.0381183745722176	-1.5240481334698757	1.256386038793238	True	False	True	False	False	False	0.0	0.0015851703231150494
chr11_32398349_G_A_b38	0.00144168	7.4360278163518485	5.517452896464707	0	0	0	1	0	1	0	0	1	0	0	0	0	1	20.0	0.0	-9.832421326732948	1.0381183745722176	-1.5240481334698757	1.256386038793238	True	False	True	False	False	False	0.0	0.0015851703231150494
chr19_15673807_A_G_b38	0.00137509	8.416930769477844	4.394449154672439	0	1	0	1	0	1	0	0	1	1	1	1	0	0	40.0	0.0	5.1494914619464005	1.81179100673534	1.509429598762992	0.0	True	False	True	False	False	False	0.0	0.0015851627270388952
chr19_15673807_A_G_b38	0.00137509	8.416930769477844	4.394449154672439	0	1	0	1	0	1	0	0	1	1	1	1	0	0	40.0	0.0	5.1494914619464005	1.81179100673534	1.509429598762992	0.0	True	False	True	False	False	False	0.0	0.0015851627270388952
chr19_15673807_A_G_b38	0.00117878	8.416930769477844	4.394449154672439	0	1	0	1	0	1	0	0	1	1	1	1	0	0	40.0	0.0	5.1494914619464005	1.81179100673534	1.509429598762992	0.0	True	False	True	False	False	False	0.0	0.0015851627270388952
chr19_15673807_A_G_b38	0.00117878	8.416930769477844	4.394449154672439	0	1	0	1	0	1	0	0	1	1	1	1	0	0	40.0	0.0	5.1494914619464005	1.81179100673534	1.509429598762992	0.0	True	False	True	False	False	False	0.0	0.0015851627270388952
chr19_15673807_A_G_b38	0.00137509	8.416930769477844	4.394449154672439	0	1	0	1	0	1	0	0	1	1	1	1	0	0	40.0	0.0	5.1494914619464005	1.81179100673534	1.509429598762992	0.0	True	False	True	False	False	False	0.0	0.0015851627270388952
chr19_15673807_A_G_b38	0.00117878	8.416930769477844	4.394449154672439	0	1	0	1	0	1	0	0	1	1	1	1	0	0	40.0	0.0	5.1494914619464005	1.81179100673534	1.509429598762992	0.0	True	False	True	False	False	False	0.0	0.0015851627270388952
chr5_96880513_T_C_b38	0.001869	8.136810863675537	5.537334267018537	0	0	1	0	1	1	0	1	1	1	0	1	1	1	40.0	0.0	-5.339615967901698	0.0	3.1894626095576726	0.3291657629720244	True	False	True	False	False	False	0.0	0.0015851611493774864
chr5_96880513_T_C_b38	0.001869	8.136810863675537	5.537334267018537	0	0	1	0	1	1	0	1	1	1	0	1	1	1	40.0	0.0	-5.339615967901698	0.0	3.1894626095576726	0.3291657629720244	True	False	True	False	False	False	0.0	0.0015851611493774864
chr7_44758716_G_T_b38	0.0122162	7.945201132412759	6.336825731146441	0	0	0	1	0	0	0	0	0	0	0	0	0	1	60.0	0.184	-6.740704623755818	0.0	-1.536636227232549	2.8609537377067085	True	False	True	False	False	False	0.0	0.0015851529800091052
chr7_44758716_G_T_b38	0.0122162	7.945201132412759	6.336825731146441	0	0	0	1	0	0	0	0	0	0	0	0	0	1	60.0	0.184	-6.740704623755818	0.0	-1.536636227232549	2.8609537377067085	True	False	True	False	False	False	0.0	0.0015851529800091052
chr7_44758716_G_T_b38	0.0122162	7.945201132412759	6.336825731146441	0	0	0	1	0	0	0	0	0	0	0	0	0	1	60.0	0.184	-6.740704623755818	0.0	-1.536636227232549	2.8609537377067085	True	False	True	False	False	False	0.0	0.0015851529800091052
chr7_44758716_G_T_b38	0.0122162	7.945201132412759	6.336825731146441	0	0	0	1	0	0	0	0	0	0	0	0	0	1	60.0	0.184	-6.740704623755818	0.0	-1.536636227232549	2.8609537377067085	True	False	True	False	False	False	0.0	0.0015851529800091052
chr7_44758716_G_T_b38	0.0122162	7.945201132412759	6.336825731146441	0	0	0	1	0	0	0	0	0	0	0	0	0	1	60.0	0.184	-6.740704623755818	0.0	-1.536636227232549	2.8609537377067085	True	False	True	False	False	False	0.0	0.0015851529800091052
chr7_44758716_G_T_b38	0.0122162	7.945201132412759	6.336825731146441	0	0	0	1	0	0	0	0	0	0	0	0	0	1	60.0	0.184	-6.740704623755818	0.0	-1.536636227232549	2.8609537377067085	True	False	True	False	False	False	0.0	0.0015851529800091052
chr14_75141980_C_G_b38	0.0126053	7.940939762327791	7.940939762327791	0	0	0	1	0	1	0	0	1	1	0	1	0	1	30.0	0.512	-0.972840681162644	2.6615519672786565	1.500296973343545	0.3262652024725554	True	False	True	False	False	False		0.001585150868494992
chr14_75141980_C_G_b38	0.0767062	7.940939762327791	7.940939762327791	0	0	0	1	0	1	0	0	1	1	0	1	0	1	30.0	0.512	-0.972840681162644	2.6615519672786565	1.500296973343545	0.3262652024725554	True	False	True	False	False	False		0.001585150868494992
chr19_45627799_C_T_b38	0.00152502	8.033009498596668	6.80128303447162	0	0	1	0	0	0	0	0	0	0	0	1	0	1	60.0	0.022	-0.8354852383031136	5.119197882801397	-2.846766630300415	0.025367777273103798	True	False	True	False	False	False	0.0	0.0015851445790161214
chr19_45627799_C_T_b38	0.00152502	8.033009498596668	6.80128303447162	0	0	1	0	0	0	0	0	0	0	0	1	0	1	60.0	0.022	-0.8354852383031136	5.119197882801397	-2.846766630300415	0.025367777273103798	True	False	True	False	False	False	0.0	0.0015851445790161214
chr6_15408297_T_C_b38	0.00625418	7.564238475170491	7.563719668414366	0	0	0	0	0	1	0	0	1	0	0	1	1	1	30.0	0.003	-2.099919886461104	0.0	12.32752574313973	0.0	True	False	True	False	False	False		0.0015851373805286094
chr15_57606872_G_C_b38	0.0207157	7.831220214604293	7.831220214604293	0	0	0	1	0	1	0	0	1	0	0	1	1	1	40.0	0.002	-4.926859319715804	0.4177876067383472	7.607121224668106	0.0	True	False	True	False	False	False	0.0	0.0015851368946472294
chr8_52672411_T_C_b38	0.115841	7.268920128193722	7.2682230211595655	0	0	0	1	0	0	0	0	0	0	0	1	0	1	20.0	0.007	-2.1967633670159894	6.4771967598587405	0.0118576266999212	0.0	True	False	True	False	False	False	0.0	0.0015851206641857689
chr8_70645902_C_T_b38	0.0140843	7.516433302915632	7.409136443920128	0	0	1	0	0	0	0	0	0	0	0	0	0	1	40.0	0.043	-4.628780123437218	3.935668066652638	1.173104029072384	3.418255761897342	True	False	True	False	False	False	0.0	0.0015851127534210092
chr16_407768_G_C_b38	0.0203703	7.8632667240095735	5.241747015059643	0	0	0	0	0	0	0	0	0	0	0	0	0	1	70.0	0.0	-3.726383820727747	3.194896327722248	2.444027599470104	0.0	True	False	True	False	False	False	0.0	0.0015851058061105848
chr16_407768_G_C_b38	0.0203703	7.8632667240095735	5.241747015059643	0	0	0	0	0	0	0	0	0	0	0	0	0	1	70.0	0.0	-3.726383820727747	3.194896327722248	2.444027599470104	0.0	True	False	True	False	False	False	0.0	0.0015851058061105848
chr16_407768_G_C_b38	0.0203703	7.8632667240095735	5.241747015059643	0	0	0	0	0	0	0	0	0	0	0	0	0	1	70.0	0.0	-3.726383820727747	3.194896327722248	2.444027599470104	0.0	True	False	True	False	False	False	0.0	0.0015851058061105848
chr16_407768_G_C_b38	0.0203703	7.8632667240095735	5.241747015059643	0	0	0	0	0	0	0	0	0	0	0	0	0	1	70.0	0.0	-3.726383820727747	3.194896327722248	2.444027599470104	0.0	True	False	True	False	False	False	0.0	0.0015851058061105848
chr16_407768_G_C_b38	0.0203703	7.8632667240095735	5.241747015059643	0	0	0	0	0	0	0	0	0	0	0	0	0	1	70.0	0.0	-3.726383820727747	3.194896327722248	2.444027599470104	0.0	True	False	True	False	False	False	0.0	0.0015851058061105848
chr16_407768_G_C_b38	0.0203703	7.8632667240095735	5.241747015059643	0	0	0	0	0	0	0	0	0	0	0	0	0	1	70.0	0.0	-3.726383820727747	3.194896327722248	2.444027599470104	0.0	True	False	True	False	False	False	0.0	0.0015851058061105848
chr16_407768_G_C_b38	0.0203703	7.8632667240095735	5.241747015059643	0	0	0	0	0	0	0	0	0	0	0	0	0	1	70.0	0.0	-3.726383820727747	3.194896327722248	2.444027599470104	0.0	True	False	True	False	False	False	0.0	0.0015851058061105848
chr17_44324751_T_C_b38	0.0264784	8.214465160759186	3.7376696182833684	0	1	0	0	1	1	1	1	1	1	0	1	0	0	80.0	0.001	-4.018267350736214	0.0	-0.9872647403855624	0.0	False	True	True	False	False	False	0.0	0.001585102172101961
chr17_44324751_T_C_b38	0.0264784	8.214465160759186	3.7376696182833684	0	1	0	0	1	1	1	1	1	1	0	1	0	0	80.0	0.001	-4.018267350736214	0.0	-0.9872647403855624	0.0	False	True	True	False	False	False	0.0	0.001585102172101961
chr17_44324751_T_C_b38	0.0264784	8.214465160759186	3.7376696182833684	0	1	0	0	1	1	1	1	1	1	0	1	0	0	80.0	0.001	-4.018267350736214	0.0	-0.9872647403855624	0.0	False	True	True	False	False	False	0.0	0.001585102172101961
chr1_229447783_C_T_b38	0.00527152	8.488999457045455	6.8966943316227125	0	0	1	1	1	1	0	1	1	0	0	1	1	1	60.0	0.011	7.3649783451510915	6.354102673172528	-0.7346012497204839	0.0	True	False	True	False	False	False	0.0	0.0015850987873434318
chr1_229447783_C_T_b38	0.00527152	8.488999457045455	6.8966943316227125	0	0	1	1	1	1	0	1	1	0	0	1	1	1	60.0	0.011	7.3649783451510915	6.354102673172528	-0.7346012497204839	0.0	True	False	True	False	False	False	0.0	0.0015850987873434318
chr1_229447783_C_T_b38	0.00527152	8.488999457045455	6.8966943316227125	0	0	1	1	1	1	0	1	1	0	0	1	1	1	60.0	0.011	7.3649783451510915	6.354102673172528	-0.7346012497204839	0.0	True	False	True	False	False	False	0.0	0.0015850987873434318
chr9_109143499_C_T_b38	0.00194177	7.555381944240273	7.555381944240273	0	0	0	0	0	1	0	0	1	0	0	0	1	0	40.0	0.023	6.632161438165938	2.704876043356274	7.655792842066816	0.0	True	False	True	False	False	False	0.0	0.0015850871588133876
chr9_109143499_C_T_b38	0.00710303	7.555381944240273	7.555381944240273	0	0	0	0	0	1	0	0	1	0	0	0	1	0	40.0	0.023	6.632161438165938	2.704876043356274	7.655792842066816	0.0	True	False	True	False	False	False	0.0	0.0015850871588133876
chr19_49012722_C_T_b38	0.0166669	7.540090320145325	7.253470382684528	0	0	0	1	1	0	0	0	0	0	0	1	0	1	30.0	0.0	-4.9428018834174186	1.7518409260151246	7.005965164425248	0.12589476366029828	True	False	True	False	False	False	0.0	0.0015850823660768431
chr19_49012722_C_T_b38	0.0166669	7.540090320145325	7.253470382684528	0	0	0	1	1	0	0	0	0	0	0	1	0	1	30.0	0.0	-4.9428018834174186	1.7518409260151246	7.005965164425248	0.12589476366029828	True	False	True	False	False	False	0.0	0.0015850823660768431
chr19_49012722_C_T_b38	0.0166669	7.540090320145325	7.253470382684528	0	0	0	1	1	0	0	0	0	0	0	1	0	1	30.0	0.0	-4.9428018834174186	1.7518409260151246	7.005965164425248	0.12589476366029828	True	False	True	False	False	False	0.0	0.0015850823660768431
chr19_49012722_C_T_b38	0.0166669	7.540090320145325	7.253470382684528	0	0	0	1	1	0	0	0	0	0	0	1	0	1	30.0	0.0	-4.9428018834174186	1.7518409260151246	7.005965164425248	0.12589476366029828	True	False	True	False	False	False	0.0	0.0015850823660768431
chr19_49012722_C_T_b38	0.0166669	7.540090320145325	7.253470382684528	0	0	0	1	1	0	0	0	0	0	0	1	0	1	30.0	0.0	-4.9428018834174186	1.7518409260151246	7.005965164425248	0.12589476366029828	True	False	True	False	False	False	0.0	0.0015850823660768431
chr12_79397489_A_G_b38	0.00113766	8.178919332848396	9.988196280463082	0	0	0	1	0	0	0	1	0	0	0	1	0	1	60.0	0.001	-4.800941182019652	0.0	1.4470897019688564	0.5934285031806894	True	False	True	False	False	False	0.0	0.0015850765610156093
chr7_2705760_C_T_b38	0.00553666	7.947678571301568	7.947325027016463	0	0	1	0	0	0	0	0	0	0	0	1	0	1	60.0	0.0	-6.056571251202716	0.0	3.63269488223586	0.5903190148607673	True	False	True	False	False	False	0.0	0.0015850718368251365
chr1_208041609_A_T_b38	0.00462271	8.026496938945412	6.192362489474872	0	0	0	1	0	0	0	1	0	0	0	1	0	1	50.0	0.0	-2.473280069658826	0.0	4.012558464454777	0.0	True	False	True	False	False	False	0.0	0.001585056893754619
chr1_208041609_A_T_b38	0.00462271	8.026496938945412	6.192362489474872	0	0	0	1	0	0	0	1	0	0	0	1	0	1	50.0	0.0	-2.473280069658826	0.0	4.012558464454777	0.0	True	False	True	False	False	False	0.0	0.001585056893754619
chr1_208041609_A_T_b38	0.00462271	8.026496938945412	6.192362489474872	0	0	0	1	0	0	0	1	0	0	0	1	0	1	50.0	0.0	-2.473280069658826	0.0	4.012558464454777	0.0	True	False	True	False	False	False	0.0	0.001585056893754619
chr1_208041609_A_T_b38	0.00462271	8.026496938945412	6.192362489474872	0	0	0	1	0	0	0	1	0	0	0	1	0	1	50.0	0.0	-2.473280069658826	0.0	4.012558464454777	0.0	True	False	True	False	False	False	0.0	0.001585056893754619
chr6_33201615_G_C_b38	0.0018926	8.321421586897879	3.7376696182833684	0	0	0	0	0	1	1	1	1	1	1	1	0	0	60.0	0.929	-3.340951235437944	0.0	0.7358163712605901	0.0	False	True	True	False	False	False	0.0	0.0015850379115001317
chr6_33201615_G_C_b38	0.0018926	8.321421586897879	3.7376696182833684	0	0	0	0	0	1	1	1	1	1	1	1	0	0	60.0	0.929	-3.340951235437944	0.0	0.7358163712605901	0.0	False	True	True	False	False	False	0.0	0.0015850379115001317
chr6_33201615_G_C_b38	0.0018926	8.321421586897879	3.7376696182833684	0	0	0	0	0	1	1	1	1	1	1	1	0	0	60.0	0.929	-3.340951235437944	0.0	0.7358163712605901	0.0	False	True	True	False	False	False	0.0	0.0015850379115001317
chr6_33201615_G_C_b38	0.0018926	8.321421586897879	3.7376696182833684	0	0	0	0	0	1	1	1	1	1	1	1	0	0	60.0	0.929	-3.340951235437944	0.0	0.7358163712605901	0.0	False	True	True	False	False	False	0.0	0.0015850379115001317
chr13_101572572_G_A_b38	0.0074444	7.9561263512135	7.955775781534187	0	0	1	0	1	1	0	0	1	0	0	1	0	0	60.0	0.102	-0.0496523420028847	0.0	4.2595966744544285	0.0	True	False	True	False	False	False	0.0	0.0015850279302850408
chr19_2796023_G_A_b38	0.00157915	8.234564993267135	2.8903717578961645	1	0	1	0	1	0	0	0	0	0	0	1	0	1	50.0	0.0	-5.899483236524478	0.0	-2.5593336609223414	0.0	False	True	True	False	False	False	0.0	0.0015850210565368662
chr19_2796023_G_A_b38	0.00157915	8.234564993267135	2.8903717578961645	1	0	1	0	1	0	0	0	0	0	0	1	0	1	50.0	0.0	-5.899483236524478	0.0	-2.5593336609223414	0.0	False	True	True	False	False	False	0.0	0.0015850210565368662
chr19_2796023_G_A_b38	0.00278731	8.234564993267135	2.8903717578961645	1	0	1	0	1	0	0	0	0	0	0	1	0	1	50.0	0.0	-5.899483236524478	0.0	-2.5593336609223414	0.0	False	True	True	False	False	False	0.0	0.0015850210565368662
chr19_2796023_G_A_b38	0.00278731	8.234564993267135	2.8903717578961645	1	0	1	0	1	0	0	0	0	0	0	1	0	1	50.0	0.0	-5.899483236524478	0.0	-2.5593336609223414	0.0	False	True	True	False	False	False	0.0	0.0015850210565368662
chr19_2796023_G_A_b38	0.0133719	8.234564993267135	2.8903717578961645	1	0	1	0	1	0	0	0	0	0	0	1	0	1	50.0	0.0	-5.899483236524478	0.0	-2.5593336609223414	0.0	False	True	True	False	False	False	0.0	0.0015850210565368662
chr19_2796023_G_A_b38	0.00157915	8.234564993267135	2.8903717578961645	1	0	1	0	1	0	0	0	0	0	0	1	0	1	50.0	0.0	-5.899483236524478	0.0	-2.5593336609223414	0.0	False	True	True	False	False	False	0.0	0.0015850210565368662
chr19_2796023_G_A_b38	0.0133719	8.234564993267135	2.8903717578961645	1	0	1	0	1	0	0	0	0	0	0	1	0	1	50.0	0.0	-5.899483236524478	0.0	-2.5593336609223414	0.0	False	True	True	False	False	False	0.0	0.0015850210565368662
chr19_2796023_G_A_b38	0.00278731	8.234564993267135	2.8903717578961645	1	0	1	0	1	0	0	0	0	0	0	1	0	1	50.0	0.0	-5.899483236524478	0.0	-2.5593336609223414	0.0	False	True	True	False	False	False	0.0	0.0015850210565368662
chr19_2796023_G_A_b38	0.0133719	8.234564993267135	2.8903717578961645	1	0	1	0	1	0	0	0	0	0	0	1	0	1	50.0	0.0	-5.899483236524478	0.0	-2.5593336609223414	0.0	False	True	True	False	False	False	0.0	0.0015850210565368662
chr19_2796023_G_A_b38	0.0133719	8.234564993267135	2.8903717578961645	1	0	1	0	1	0	0	0	0	0	0	1	0	1	50.0	0.0	-5.899483236524478	0.0	-2.5593336609223414	0.0	False	True	True	False	False	False	0.0	0.0015850210565368662
chr19_2796023_G_A_b38	0.00157915	8.234564993267135	2.8903717578961645	1	0	1	0	1	0	0	0	0	0	0	1	0	1	50.0	0.0	-5.899483236524478	0.0	-2.5593336609223414	0.0	False	True	True	False	False	False	0.0	0.0015850210565368662
chr19_2796023_G_A_b38	0.00278731	8.234564993267135	2.8903717578961645	1	0	1	0	1	0	0	0	0	0	0	1	0	1	50.0	0.0	-5.899483236524478	0.0	-2.5593336609223414	0.0	False	True	True	False	False	False	0.0	0.0015850210565368662
chr5_478640_G_C_b38	0.00144697	8.161660452056282	6.904750769961838	0	0	0	0	0	0	0	1	0	1	0	1	0	1	60.0	0.001	-10.64945985821908	0.0	2.610494543817069	0.022747300930305414	True	False	True	False	False	False	0.0	0.0015850138981871
chr5_478640_G_C_b38	0.00144697	8.161660452056282	6.904750769961838	0	0	0	0	0	0	0	1	0	1	0	1	0	1	60.0	0.001	-10.64945985821908	0.0	2.610494543817069	0.022747300930305414	True	False	True	False	False	False	0.0	0.0015850138981871
chr5_478640_G_C_b38	0.00144697	8.161660452056282	6.904750769961838	0	0	0	0	0	0	0	1	0	1	0	1	0	1	60.0	0.001	-10.64945985821908	0.0	2.610494543817069	0.022747300930305414	True	False	True	False	False	False	0.0	0.0015850138981871
chr5_478640_G_C_b38	0.00144697	8.161660452056282	6.904750769961838	0	0	0	0	0	0	0	1	0	1	0	1	0	1	60.0	0.001	-10.64945985821908	0.0	2.610494543817069	0.022747300930305414	True	False	True	False	False	False	0.0	0.0015850138981871
chr5_478640_G_C_b38	0.00144697	8.161660452056282	6.904750769961838	0	0	0	0	0	0	0	1	0	1	0	1	0	1	60.0	0.001	-10.64945985821908	0.0	2.610494543817069	0.022747300930305414	True	False	True	False	False	False	0.0	0.0015850138981871
chr20_35695704_A_G_b38	0.0011831	8.308938252595778	6.511745329644728	0	0	0	0	0	1	0	1	1	0	0	1	0	1	60.0	0.001	-9.758568277950838	1.6493145145604302	10.222339147204778	0.0	True	False	True	False	False	False	0.0	0.0015850129592525138
chr20_35695704_A_G_b38	0.0011831	8.308938252595778	6.511745329644728	0	0	0	0	0	1	0	1	1	0	0	1	0	1	60.0	0.001	-9.758568277950838	1.6493145145604302	10.222339147204778	0.0	True	False	True	False	False	False	0.0	0.0015850129592525138
chr12_15651058_T_C_b38	0.00126023	8.276903481267057	3.970291913552122	0	0	1	1	1	1	0	1	1	1	0	1	0	1	40.0	0.0	4.3918937385229695	0.8628731409457568	1.2225421587408647	0.4704823246761123	True	False	True	False	False	False	0.0	0.0015850047662554752
chr12_15651058_T_C_b38	0.00126023	8.276903481267057	3.970291913552122	0	0	1	1	1	1	0	1	1	1	0	1	0	1	40.0	0.0	4.3918937385229695	0.8628731409457568	1.2225421587408647	0.4704823246761123	True	False	True	False	False	False	0.0	0.0015850047662554752
chr12_15651058_T_C_b38	0.00126023	8.276903481267057	3.970291913552122	0	0	1	1	1	1	0	1	1	1	0	1	0	1	40.0	0.0	4.3918937385229695	0.8628731409457568	1.2225421587408647	0.4704823246761123	True	False	True	False	False	False	0.0	0.0015850047662554752
chr21_41387665_C_T_b38	0.00201072	8.019283792916793	7.537962659768208	0	0	0	0	1	1	0	0	1	1	0	1	0	1	50.0	0.005	-8.09527345565342	0.2188310347631361	3.8882103886399833	0.5914096753862315	True	False	True	False	False	False		0.001584999715596761
chr8_27974179_C_T_b38	0.00142386	7.955775781534187	8.940891067785461	0	0	1	0	0	0	0	0	0	0	0	1	0	0	60.0	0.0	3.636367431108685	0.0	5.958167494071496	0.6995880003066333	True	False	True	False	False	False		0.0015849924631426838
chr12_31096927_C_G_b38	0.0103938	8.210396255104774	4.1588830833596715	1	0	1	1	0	0	0	0	0	0	0	1	0	1	50.0	1.0	-5.447478384467854	0.0	4.55131358481632	0.0	False	True	True	False	False	False	0.0	0.0015849905603476874
chr12_31096927_C_G_b38	0.0103938	8.210396255104774	4.1588830833596715	1	0	1	1	0	0	0	0	0	0	0	1	0	1	50.0	1.0	-5.447478384467854	0.0	4.55131358481632	0.0	False	True	True	False	False	False	0.0	0.0015849905603476874
chr12_31096927_C_G_b38	0.0103938	8.210396255104774	4.1588830833596715	1	0	1	1	0	0	0	0	0	0	0	1	0	1	50.0	1.0	-5.447478384467854	0.0	4.55131358481632	0.0	False	True	True	False	False	False	0.0	0.0015849905603476874
chr12_31096927_C_G_b38	0.0103938	8.210396255104774	4.1588830833596715	1	0	1	1	0	0	0	0	0	0	0	1	0	1	50.0	1.0	-5.447478384467854	0.0	4.55131358481632	0.0	False	True	True	False	False	False	0.0	0.0015849905603476874
chr12_31096927_C_G_b38	0.0103938	8.210396255104774	4.1588830833596715	1	0	1	1	0	0	0	0	0	0	0	1	0	1	50.0	1.0	-5.447478384467854	0.0	4.55131358481632	0.0	False	True	True	False	False	False	0.0	0.0015849905603476874
chr12_31096927_C_G_b38	0.0103938	8.210396255104774	4.1588830833596715	1	0	1	1	0	0	0	0	0	0	0	1	0	1	50.0	1.0	-5.447478384467854	0.0	4.55131358481632	0.0	False	True	True	False	False	False	0.0	0.0015849905603476874
chr12_31096927_C_G_b38	0.0103938	8.210396255104774	4.1588830833596715	1	0	1	1	0	0	0	0	0	0	0	1	0	1	50.0	1.0	-5.447478384467854	0.0	4.55131358481632	0.0	False	True	True	False	False	False	0.0	0.0015849905603476874
chr12_31096927_C_G_b38	0.0103938	8.210396255104774	4.1588830833596715	1	0	1	1	0	0	0	0	0	0	0	1	0	1	50.0	1.0	-5.447478384467854	0.0	4.55131358481632	0.0	False	True	True	False	False	False	0.0	0.0015849905603476874
chr12_31096927_C_G_b38	0.0103938	8.210396255104774	4.1588830833596715	1	0	1	1	0	0	0	0	0	0	0	1	0	1	50.0	1.0	-5.447478384467854	0.0	4.55131358481632	0.0	False	True	True	False	False	False	0.0	0.0015849905603476874
chr12_31096927_C_G_b38	0.0103938	8.210396255104774	4.1588830833596715	1	0	1	1	0	0	0	0	0	0	0	1	0	1	50.0	1.0	-5.447478384467854	0.0	4.55131358481632	0.0	False	True	True	False	False	False	0.0	0.0015849905603476874
chr6_152538640_C_A_b38	0.00127281	7.231287004327616	7.1853870155804165	0	0	0	1	0	0	0	0	0	0	0	0	0	1	20.0	0.003	2.414664500542794	0.0	5.396138847947071	0.0	True	False	True	False	False	False	0.0	0.0015849900800666086
chr3_183924515_G_A_b38	0.00380628	7.982416346827733	6.946975992135418	0	0	1	0	0	1	0	0	1	1	0	1	0	1	40.0	0.001	-6.9738152957143615	0.0	9.42315910818352	1.246946076509035	True	False	True	False	False	False	0.0	0.0015849843029154007
chr1_64860607_T_C_b38	0.00814093	7.990238185720363	5.846438775057725	0	0	0	1	0	1	0	0	1	0	0	0	0	1	60.0	0.0	6.101182240842986	0.0	-1.0513145532743948	0.0	True	False	True	False	False	False	0.0	0.0015849834290222605
chr1_64860607_T_C_b38	0.00814093	7.990238185720363	5.846438775057725	0	0	0	1	0	1	0	0	1	0	0	0	0	1	60.0	0.0	6.101182240842986	0.0	-1.0513145532743948	0.0	True	False	True	False	False	False	0.0	0.0015849834290222605
chr1_64860607_T_C_b38	0.00814093	7.990238185720363	5.846438775057725	0	0	0	1	0	1	0	0	1	0	0	0	0	1	60.0	0.0	6.101182240842986	0.0	-1.0513145532743948	0.0	True	False	True	False	False	False	0.0	0.0015849834290222605
chr1_64860607_T_C_b38	0.00814093	7.990238185720363	5.846438775057725	0	0	0	1	0	1	0	0	1	0	0	0	0	1	60.0	0.0	6.101182240842986	0.0	-1.0513145532743948	0.0	True	False	True	False	False	False	0.0	0.0015849834290222605
chr3_44832997_G_A_b38	0.00756492	7.590852123688581	7.590852123688581	0	0	1	0	0	0	0	0	0	1	0	1	0	1	50.0	0.001	-19.915178017369243	3.307931414581823	-8.587466031355461	0.0	True	False	True	False	False	False	0.0	0.001584981663839552
chr19_38356791_T_C_b38	0.0244197	7.934155233536322	3.9318256327243257	1	0	0	0	0	0	0	0	0	0	0	1	0	0	40.0	0.0	-2.9105209524097853	0.0	-2.705210146885669	0.25635476280463365	False	True	True	False	False	False	0.0	0.001584979171241358
chr19_38356791_T_C_b38	0.0244197	7.934155233536322	3.9318256327243257	1	0	0	0	0	0	0	0	0	0	0	1	0	0	40.0	0.0	-2.9105209524097853	0.0	-2.705210146885669	0.25635476280463365	False	True	True	False	False	False	0.0	0.001584979171241358
chr8_38335495_C_G_b38	0.0247805	7.315883504509785	7.501082124259871	0	0	1	0	1	0	0	0	0	0	0	1	0	1	30.0	0.0	-1.2561218226177455	0.0	1.710745989830336	0.0	True	False	True	False	False	False	0.0	0.0015849732530606494
chr8_38335495_C_G_b38	0.0247805	7.315883504509785	7.501082124259871	0	0	1	0	1	0	0	0	0	0	0	1	0	1	30.0	0.0	-1.2561218226177455	0.0	1.710745989830336	0.0	True	False	True	False	False	False	0.0	0.0015849732530606494
chr10_86672100_G_A_b38	0.0365642	8.140898460607852	8.106816038947052	0	0	1	0	0	1	0	0	1	1	0	1	0	0	50.0	0.001	2.986101597770723	7.870923632727019	-5.960260677208417	0.035482513599532695	True	False	True	False	False	False	0.0	0.001584969321255533
chr15_72262628_C_T_b38	0.00325564	7.841492924460013	6.826545223556594	0	0	1	1	0	0	0	1	0	0	0	1	0	1	40.0	0.004	10.119306349993614	0.0	-2.957275318342276	0.0	True	False	True	False	False	False	0.0	0.0015849597205935604
chr15_72262628_C_T_b38	0.00325564	7.841492924460013	6.826545223556594	0	0	1	1	0	0	0	1	0	0	0	1	0	1	40.0	0.004	10.119306349993614	0.0	-2.957275318342276	0.0	True	False	True	False	False	False	0.0	0.0015849597205935604
chr15_72262628_C_T_b38	0.00325564	7.841492924460013	6.826545223556594	0	0	1	1	0	0	0	1	0	0	0	1	0	1	40.0	0.004	10.119306349993614	0.0	-2.957275318342276	0.0	True	False	True	False	False	False	0.0	0.0015849597205935604
chr15_72262628_C_T_b38	0.00325564	7.841492924460013	6.826545223556594	0	0	1	1	0	0	0	1	0	0	0	1	0	1	40.0	0.004	10.119306349993614	0.0	-2.957275318342276	0.0	True	False	True	False	False	False	0.0	0.0015849597205935604
chr16_55826863_G_A_b38	0.0139422	7.653969180478774	6.343880434126331	0	0	0	1	0	0	0	0	0	0	0	1	0	1	40.0	0.0	-4.685850996810759	0.0	4.818160568258641	0.0	True	False	True	False	False	False	0.0	0.0015849581741736467
chr5_79755587_A_G_b38	0.00414337	7.976595409316577	7.935229539816907	0	0	0	0	0	1	0	0	1	1	0	1	0	0	60.0	0.009	-2.0374251638724545	2.2769109185586145	1.790572628864176	0.9008285680316988	True	False	True	False	False	False	0.0	0.0015849527607857746
chr17_4481968_G_A_b38	0.00137631	8.049427057110695	8.022568946988255	0	0	1	0	0	1	0	0	1	0	0	1	0	0	60.0	0.0	-4.913082924581283	0.0	3.363797163813686	0.0	True	False	True	False	False	False	0.0	0.0015849507216970794
chr6_31626571_G_A_b38	0.00401103	7.92443418488756	5.303304908059076	0	0	1	1	0	0	0	0	0	1	0	1	0	1	40.0	0.009	3.87839562200618	2.593578723875482	-4.4796957597507046	0.0	True	False	True	False	False	False	0.0	0.00158494960284336
chr6_31626571_G_A_b38	0.00401103	7.92443418488756	5.303304908059076	0	0	1	1	0	0	0	0	0	1	0	1	0	1	40.0	0.009	3.87839562200618	2.593578723875482	-4.4796957597507046	0.0	True	False	True	False	False	False	0.0	0.00158494960284336
chr6_31626571_G_A_b38	0.00401103	7.92443418488756	5.303304908059076	0	0	1	1	0	0	0	0	0	1	0	1	0	1	40.0	0.009	3.87839562200618	2.593578723875482	-4.4796957597507046	0.0	True	False	True	False	False	False	0.0	0.00158494960284336
chr6_31626571_G_A_b38	0.00401103	7.92443418488756	5.303304908059076	0	0	1	1	0	0	0	0	0	1	0	1	0	1	40.0	0.009	3.87839562200618	2.593578723875482	-4.4796957597507046	0.0	True	False	True	False	False	False	0.0	0.00158494960284336
chr6_31626571_G_A_b38	0.00401103	7.92443418488756	5.303304908059076	0	0	1	1	0	0	0	0	0	1	0	1	0	1	40.0	0.009	3.87839562200618	2.593578723875482	-4.4796957597507046	0.0	True	False	True	False	False	False	0.0	0.00158494960284336
chr1_204246799_C_T_b38	0.00362909	7.568379267836522	6.338594078203183	0	0	0	0	1	0	0	0	0	0	0	0	0	1	60.0	0.0	2.088024520008594	0.1514829312778249	0.2889396726460731	0.0	True	False	True	False	False	False	0.0	0.0015849468032531101
chr1_204246799_C_T_b38	0.0040934	7.568379267836522	6.338594078203183	0	0	0	0	1	0	0	0	0	0	0	0	0	1	60.0	0.0	2.088024520008594	0.1514829312778249	0.2889396726460731	0.0	True	False	True	False	False	False	0.0	0.0015849468032531101
chr1_204246799_C_T_b38	0.00362909	7.568379267836522	6.338594078203183	0	0	0	0	1	0	0	0	0	0	0	0	0	1	60.0	0.0	2.088024520008594	0.1514829312778249	0.2889396726460731	0.0	True	False	True	False	False	False	0.0	0.0015849468032531101
chr1_204246799_C_T_b38	0.00362909	7.568379267836522	6.338594078203183	0	0	0	0	1	0	0	0	0	0	0	0	0	1	60.0	0.0	2.088024520008594	0.1514829312778249	0.2889396726460731	0.0	True	False	True	False	False	False	0.0	0.0015849468032531101
chr1_204246799_C_T_b38	0.00308755	7.568379267836522	6.338594078203183	0	0	0	0	1	0	0	0	0	0	0	0	0	1	60.0	0.0	2.088024520008594	0.1514829312778249	0.2889396726460731	0.0	True	False	True	False	False	False	0.0	0.0015849468032531101
chr1_204246799_C_T_b38	0.00308755	7.568379267836522	6.338594078203183	0	0	0	0	1	0	0	0	0	0	0	0	0	1	60.0	0.0	2.088024520008594	0.1514829312778249	0.2889396726460731	0.0	True	False	True	False	False	False	0.0	0.0015849468032531101
chr1_204246799_C_T_b38	0.00362909	7.568379267836522	6.338594078203183	0	0	0	0	1	0	0	0	0	0	0	0	0	1	60.0	0.0	2.088024520008594	0.1514829312778249	0.2889396726460731	0.0	True	False	True	False	False	False	0.0	0.0015849468032531101
chr1_204246799_C_T_b38	0.00308755	7.568379267836522	6.338594078203183	0	0	0	0	1	0	0	0	0	0	0	0	0	1	60.0	0.0	2.088024520008594	0.1514829312778249	0.2889396726460731	0.0	True	False	True	False	False	False	0.0	0.0015849468032531101
chr1_204246799_C_T_b38	0.0040934	7.568379267836522	6.338594078203183	0	0	0	0	1	0	0	0	0	0	0	0	0	1	60.0	0.0	2.088024520008594	0.1514829312778249	0.2889396726460731	0.0	True	False	True	False	False	False	0.0	0.0015849468032531101
chr1_204246799_C_T_b38	0.0040934	7.568379267836522	6.338594078203183	0	0	0	0	1	0	0	0	0	0	0	0	0	1	60.0	0.0	2.088024520008594	0.1514829312778249	0.2889396726460731	0.0	True	False	True	False	False	False	0.0	0.0015849468032531101
chr1_204246799_C_T_b38	0.00308755	7.568379267836522	6.338594078203183	0	0	0	0	1	0	0	0	0	0	0	0	0	1	60.0	0.0	2.088024520008594	0.1514829312778249	0.2889396726460731	0.0	True	False	True	False	False	False	0.0	0.0015849468032531101
chr1_204246799_C_T_b38	0.0040934	7.568379267836522	6.338594078203183	0	0	0	0	1	0	0	0	0	0	0	0	0	1	60.0	0.0	2.088024520008594	0.1514829312778249	0.2889396726460731	0.0	True	False	True	False	False	False	0.0	0.0015849468032531101
chr1_204246799_C_T_b38	0.0040934	7.568379267836522	6.338594078203183	0	0	0	0	1	0	0	0	0	0	0	0	0	1	60.0	0.0	2.088024520008594	0.1514829312778249	0.2889396726460731	0.0	True	False	True	False	False	False	0.0	0.0015849468032531101
chr1_204246799_C_T_b38	0.00308755	7.568379267836522	6.338594078203183	0	0	0	0	1	0	0	0	0	0	0	0	0	1	60.0	0.0	2.088024520008594	0.1514829312778249	0.2889396726460731	0.0	True	False	True	False	False	False	0.0	0.0015849468032531101
chr1_204246799_C_T_b38	0.00362909	7.568379267836522	6.338594078203183	0	0	0	0	1	0	0	0	0	0	0	0	0	1	60.0	0.0	2.088024520008594	0.1514829312778249	0.2889396726460731	0.0	True	False	True	False	False	False	0.0	0.0015849468032531101
chr9_136413144_C_G_b38	0.00814918	8.085794701281568	5.19295685089021	0	0	0	1	1	0	0	0	0	1	0	1	0	1	60.0	0.006	-7.289619574520343	0.0	2.08653382044048	0.4949607246493537	True	False	True	False	False	False	0.0	0.0015849347770907367
chr9_136413144_C_G_b38	0.00814918	8.085794701281568	5.19295685089021	0	0	0	1	1	0	0	0	0	1	0	1	0	1	60.0	0.006	-7.289619574520343	0.0	2.08653382044048	0.4949607246493537	True	False	True	False	False	False	0.0	0.0015849347770907367
chr9_136413144_C_G_b38	0.00814918	8.085794701281568	5.19295685089021	0	0	0	1	1	0	0	0	0	1	0	1	0	1	60.0	0.006	-7.289619574520343	0.0	2.08653382044048	0.4949607246493537	True	False	True	False	False	False	0.0	0.0015849347770907367
chr9_136413144_C_G_b38	0.00814918	8.085794701281568	5.19295685089021	0	0	0	1	1	0	0	0	0	1	0	1	0	1	60.0	0.006	-7.289619574520343	0.0	2.08653382044048	0.4949607246493537	True	False	True	False	False	False	0.0	0.0015849347770907367
chr9_136413144_C_G_b38	0.00814918	8.085794701281568	5.19295685089021	0	0	0	1	1	0	0	0	0	1	0	1	0	1	60.0	0.006	-7.289619574520343	0.0	2.08653382044048	0.4949607246493537	True	False	True	False	False	False	0.0	0.0015849347770907367
chr12_114683398_A_G_b38	0.98134	7.832014180505469	3.6109179126442243	0	0	0	0	1	1	1	1	1	1	0	1	1	0	50.0	0.008	-15.625284180431285	0.0	8.735820831995923	0.0	False	True	True	False	False	False	0.0	0.0015849333597131477
chr19_50233979_G_A_b38	0.00607668	7.6255950721324535	7.554858521040676	0	0	0	0	0	1	0	0	1	1	0	1	1	0	40.0	0.0	-3.589013933362888	1.5181671338815974	5.008112079859778	0.0	True	False	True	False	False	False	0.0	0.0015849332278251806
chr19_50233979_G_A_b38	0.0150423	7.6255950721324535	7.554858521040676	0	0	0	0	0	1	0	0	1	1	0	1	1	0	40.0	0.0	-3.589013933362888	1.5181671338815974	5.008112079859778	0.0	True	False	True	False	False	False	0.0	0.0015849332278251806
chr19_11397179_G_A_b38	0.00179653	8.045267716607803	4.174387269895637	0	0	0	1	0	0	0	0	0	0	0	0	0	1	60.0	0.0	-10.362711310500035	0.9112118874982204	3.23760530576368	0.0	True	False	True	False	False	False	0.0	0.0015849283929838187
chr19_11397179_G_A_b38	0.00179653	8.045267716607803	4.174387269895637	0	0	0	1	0	0	0	0	0	0	0	0	0	1	60.0	0.0	-10.362711310500035	0.9112118874982204	3.23760530576368	0.0	True	False	True	False	False	False	0.0	0.0015849283929838187
chr19_11397179_G_A_b38	0.00179653	8.045267716607803	4.174387269895637	0	0	0	1	0	0	0	0	0	0	0	0	0	1	60.0	0.0	-10.362711310500035	0.9112118874982204	3.23760530576368	0.0	True	False	True	False	False	False	0.0	0.0015849283929838187
chr19_11397179_G_A_b38	0.00179653	8.045267716607803	4.174387269895637	0	0	0	1	0	0	0	0	0	0	0	0	0	1	60.0	0.0	-10.362711310500035	0.9112118874982204	3.23760530576368	0.0	True	False	True	False	False	False	0.0	0.0015849283929838187
chr19_11397179_G_A_b38	0.00179653	8.045267716607803	4.174387269895637	0	0	0	1	0	0	0	0	0	0	0	0	0	1	60.0	0.0	-10.362711310500035	0.9112118874982204	3.23760530576368	0.0	True	False	True	False	False	False	0.0	0.0015849283929838187
chr19_40406120_G_A_b38	0.00305085	7.789454566086673	7.198183577101943	0	0	0	0	0	0	0	0	0	0	0	0	0	1	60.0	0.013	-1.154714168308067	10.648253524668688	7.078893148793554	0.0	True	False	True	False	False	False	0.0	0.0015849274014858468
chr2_151456925_G_T_b38	0.00444788	7.593877844605118	5.723585101952381	0	0	0	1	0	0	0	0	0	0	0	0	0	1	40.0	0.071	-2.770847763521145	0.0	3.2909392652508203	1.6810971298653214	True	False	True	False	False	False	0.0	0.0015849266490291969
chr2_151456925_G_T_b38	0.00444788	7.593877844605118	5.723585101952381	0	0	0	1	0	0	0	0	0	0	0	0	0	1	40.0	0.071	-2.770847763521145	0.0	3.2909392652508203	1.6810971298653214	True	False	True	False	False	False	0.0	0.0015849266490291969
chr3_155092349_G_A_b38	0.0986669	7.830425617820331	7.52294091807237	0	0	1	0	0	1	0	0	1	0	0	0	0	1	50.0	0.0	-7.430461076628042	2.066130034550812	-3.5394087428523022	0.0	True	False	True	False	False	False		0.001584925320892562
chr8_29148546_T_C_b38	0.00149103	7.516433302915632	3.4339872044851463	0	0	1	0	0	0	0	0	0	0	0	1	0	1	40.0	0.0	1.766164023419915	0.0	-4.747816601516	1.9545376896012314	True	False	True	False	False	False	0.0	0.001584920257650696
chr9_35799075_A_G_b38	0.0119242	8.169902647359145	6.297109319933935	0	0	1	0	1	1	0	1	1	1	0	1	1	1	40.0	0.655	-1.904977432943272	10.911580223293996	-1.1103755459200286	0.618696567431769	True	False	True	False	False	False	0.0	0.0015849194864707096
chr9_35799075_A_G_b38	0.0119242	8.169902647359145	6.297109319933935	0	0	1	0	1	1	0	1	1	1	0	1	1	1	40.0	0.655	-1.904977432943272	10.911580223293996	-1.1103755459200286	0.618696567431769	True	False	True	False	False	False	0.0	0.0015849194864707096
chr9_35799075_A_G_b38	0.016843	8.169902647359145	6.297109319933935	0	0	1	0	1	1	0	1	1	1	0	1	1	1	40.0	0.655	-1.904977432943272	10.911580223293996	-1.1103755459200286	0.618696567431769	True	False	True	False	False	False	0.0	0.0015849194864707096
chr9_35799075_A_G_b38	0.016843	8.169902647359145	6.297109319933935	0	0	1	0	1	1	0	1	1	1	0	1	1	1	40.0	0.655	-1.904977432943272	10.911580223293996	-1.1103755459200286	0.618696567431769	True	False	True	False	False	False	0.0	0.0015849194864707096
chr9_35799075_A_G_b38	0.016843	8.169902647359145	6.297109319933935	0	0	1	0	1	1	0	1	1	1	0	1	1	1	40.0	0.655	-1.904977432943272	10.911580223293996	-1.1103755459200286	0.618696567431769	True	False	True	False	False	False	0.0	0.0015849194864707096
chr9_35799075_A_G_b38	0.016843	8.169902647359145	6.297109319933935	0	0	1	0	1	1	0	1	1	1	0	1	1	1	40.0	0.655	-1.904977432943272	10.911580223293996	-1.1103755459200286	0.618696567431769	True	False	True	False	False	False	0.0	0.0015849194864707096
chr9_35799075_A_G_b38	0.016843	8.169902647359145	6.297109319933935	0	0	1	0	1	1	0	1	1	1	0	1	1	1	40.0	0.655	-1.904977432943272	10.911580223293996	-1.1103755459200286	0.618696567431769	True	False	True	False	False	False	0.0	0.0015849194864707096
chr9_35799075_A_G_b38	0.016843	8.169902647359145	6.297109319933935	0	0	1	0	1	1	0	1	1	1	0	1	1	1	40.0	0.655	-1.904977432943272	10.911580223293996	-1.1103755459200286	0.618696567431769	True	False	True	False	False	False	0.0	0.0015849194864707096
chr9_35799075_A_G_b38	0.016843	8.169902647359145	6.297109319933935	0	0	1	0	1	1	0	1	1	1	0	1	1	1	40.0	0.655	-1.904977432943272	10.911580223293996	-1.1103755459200286	0.618696567431769	True	False	True	False	False	False	0.0	0.0015849194864707096
chr9_35799075_A_G_b38	0.016843	8.169902647359145	6.297109319933935	0	0	1	0	1	1	0	1	1	1	0	1	1	1	40.0	0.655	-1.904977432943272	10.911580223293996	-1.1103755459200286	0.618696567431769	True	False	True	False	False	False	0.0	0.0015849194864707096
chr9_35799075_A_G_b38	0.0119242	8.169902647359145	6.297109319933935	0	0	1	0	1	1	0	1	1	1	0	1	1	1	40.0	0.655	-1.904977432943272	10.911580223293996	-1.1103755459200286	0.618696567431769	True	False	True	False	False	False	0.0	0.0015849194864707096
chr9_35799075_A_G_b38	0.0119242	8.169902647359145	6.297109319933935	0	0	1	0	1	1	0	1	1	1	0	1	1	1	40.0	0.655	-1.904977432943272	10.911580223293996	-1.1103755459200286	0.618696567431769	True	False	True	False	False	False	0.0	0.0015849194864707096
chr9_35799075_A_G_b38	0.0119242	8.169902647359145	6.297109319933935	0	0	1	0	1	1	0	1	1	1	0	1	1	1	40.0	0.655	-1.904977432943272	10.911580223293996	-1.1103755459200286	0.618696567431769	True	False	True	False	False	False	0.0	0.0015849194864707096
chr9_35799075_A_G_b38	0.0119242	8.169902647359145	6.297109319933935	0	0	1	0	1	1	0	1	1	1	0	1	1	1	40.0	0.655	-1.904977432943272	10.911580223293996	-1.1103755459200286	0.618696567431769	True	False	True	False	False	False	0.0	0.0015849194864707096
chr9_35799075_A_G_b38	0.0119242	8.169902647359145	6.297109319933935	0	0	1	0	1	1	0	1	1	1	0	1	1	1	40.0	0.655	-1.904977432943272	10.911580223293996	-1.1103755459200286	0.618696567431769	True	False	True	False	False	False	0.0	0.0015849194864707096
chr9_35799075_A_G_b38	0.0119242	8.169902647359145	6.297109319933935	0	0	1	0	1	1	0	1	1	1	0	1	1	1	40.0	0.655	-1.904977432943272	10.911580223293996	-1.1103755459200286	0.618696567431769	True	False	True	False	False	False	0.0	0.0015849194864707096
chr9_35799075_A_G_b38	0.016843	8.169902647359145	6.297109319933935	0	0	1	0	1	1	0	1	1	1	0	1	1	1	40.0	0.655	-1.904977432943272	10.911580223293996	-1.1103755459200286	0.618696567431769	True	False	True	False	False	False	0.0	0.0015849194864707096
chr9_35799075_A_G_b38	0.0119242	8.169902647359145	6.297109319933935	0	0	1	0	1	1	0	1	1	1	0	1	1	1	40.0	0.655	-1.904977432943272	10.911580223293996	-1.1103755459200286	0.618696567431769	True	False	True	False	False	False	0.0	0.0015849194864707096
chr11_129885079_G_C_b38	0.0221834	8.19891444498699	5.288267030694535	0	0	0	0	0	0	0	0	0	0	0	1	0	1	60.0	0.974	-8.222639190622935	0.0	1.3534292178351564	0.0	True	False	True	False	False	False	0.0	0.0015849067078929913
chr11_129885079_G_C_b38	0.0221834	8.19891444498699	5.288267030694535	0	0	0	0	0	0	0	0	0	0	0	1	0	1	60.0	0.974	-8.222639190622935	0.0	1.3534292178351564	0.0	True	False	True	False	False	False	0.0	0.0015849067078929913
chr7_96082976_A_G_b38	0.045329	7.819636302367592	7.819636302367592	0	0	1	0	0	0	0	0	0	0	0	0	0	0	40.0	0.998	-2.178451363318741	0.0	2.298438010213843	1.7080633519639576	True	False	True	False	False	False	0.0	0.0015849043374492377
chr19_52781993_G_A_b38	0.00438663	8.060855752934316	6.272877006546167	0	0	1	0	0	0	0	0	0	0	0	1	0	1	70.0	0.002	-2.767324717962393	0.0	1.37377227566639	0.0	True	False	True	False	False	False	0.0	0.0015849014193582026
chr19_52781993_G_A_b38	0.00468967	8.060855752934316	6.272877006546167	0	0	1	0	0	0	0	0	0	0	0	1	0	1	70.0	0.002	-2.767324717962393	0.0	1.37377227566639	0.0	True	False	True	False	False	False	0.0	0.0015849014193582026
chr2_48488344_T_C_b38	0.00475686	7.369600720526409	7.369600720526409	0	0	0	0	1	1	0	0	1	0	0	0	0	1	30.0	0.047	2.1390684924195944	0.5561748908106721	3.89299598535694	0.0	True	False	True	False	False	False	0.0	0.0015849011055007402
chr2_48488344_T_C_b38	0.00475686	7.369600720526409	7.369600720526409	0	0	0	0	1	1	0	0	1	0	0	0	0	1	30.0	0.047	2.1390684924195944	0.5561748908106721	3.89299598535694	0.0	True	False	True	False	False	False	0.0	0.0015849011055007402
chr13_100640402_A_G_b38	0.0164301	7.3453648404168685	7.374629015218945	0	0	1	0	0	1	0	0	1	0	0	0	0	1	20.0	0.001	-9.129613720477549	3.7048125250100448	0.9271535052697856	0.0	True	False	True	False	False	False	0.0	0.001584900664994145
chr13_100640402_A_G_b38	0.0164301	7.3453648404168685	7.374629015218945	0	0	1	0	0	1	0	0	1	0	0	0	0	1	20.0	0.001	-9.129613720477549	3.7048125250100448	0.9271535052697856	0.0	True	False	True	False	False	False	0.0	0.001584900664994145
chr16_1575889_T_C_b38	0.00330263	8.197263371414335	6.717804695023691	0	0	1	0	0	0	0	1	0	0	0	0	0	1	70.0	0.003	-1.9375610685619131	0.8001365333981256	-2.245805023590613	0.7700231894159089	True	False	True	False	False	False	0.0	0.0015848926873478924
chr16_89222789_C_T_b38	0.00240839	7.491645473605133	5.908082938168931	0	0	0	0	0	0	0	0	0	0	0	1	0	1	40.0	0.001	-3.161728944813379	0.0	3.1661747436994503	0.7002874710571731	True	False	True	False	False	False	0.0	0.00158488930398913
chr16_89222789_C_T_b38	0.00240839	7.491645473605133	5.908082938168931	0	0	0	0	0	0	0	0	0	0	0	1	0	1	40.0	0.001	-3.161728944813379	0.0	3.1661747436994503	0.7002874710571731	True	False	True	False	False	False	0.0	0.00158488930398913
chr16_89222789_C_T_b38	0.00240839	7.491645473605133	5.908082938168931	0	0	0	0	0	0	0	0	0	0	0	1	0	1	40.0	0.001	-3.161728944813379	0.0	3.1661747436994503	0.7002874710571731	True	False	True	False	False	False	0.0	0.00158488930398913
chr1_44832081_A_G_b38	0.00904254	8.182000136293405	3.6375861597263857	0	0	0	0	0	0	0	1	0	1	0	1	1	0	60.0	0.001	-6.068670579973066	0.0	9.05534861387838	0.0	True	False	True	False	False	False	0.0	0.0015848789286837521
chr1_44832081_A_G_b38	0.00904254	8.182000136293405	3.6375861597263857	0	0	0	0	0	0	0	1	0	1	0	1	1	0	60.0	0.001	-6.068670579973066	0.0	9.05534861387838	0.0	True	False	True	False	False	False	0.0	0.0015848789286837521
chr1_44832081_A_G_b38	0.00904254	8.182000136293405	3.6375861597263857	0	0	0	0	0	0	0	1	0	1	0	1	1	0	60.0	0.001	-6.068670579973066	0.0	9.05534861387838	0.0	True	False	True	False	False	False	0.0	0.0015848789286837521
chr1_44832081_A_G_b38	0.00904254	8.182000136293405	3.6375861597263857	0	0	0	0	0	0	0	1	0	1	0	1	1	0	60.0	0.001	-6.068670579973066	0.0	9.05534861387838	0.0	True	False	True	False	False	False	0.0	0.0015848789286837521
chr1_44832081_A_G_b38	0.00904254	8.182000136293405	3.6375861597263857	0	0	0	0	0	0	0	1	0	1	0	1	1	0	60.0	0.001	-6.068670579973066	0.0	9.05534861387838	0.0	True	False	True	False	False	False	0.0	0.0015848789286837521
chr1_44832081_A_G_b38	0.00904254	8.182000136293405	3.6375861597263857	0	0	0	0	0	0	0	1	0	1	0	1	1	0	60.0	0.001	-6.068670579973066	0.0	9.05534861387838	0.0	True	False	True	False	False	False	0.0	0.0015848789286837521
chr1_44832081_A_G_b38	0.00904254	8.182000136293405	3.6375861597263857	0	0	0	0	0	0	0	1	0	1	0	1	1	0	60.0	0.001	-6.068670579973066	0.0	9.05534861387838	0.0	True	False	True	False	False	False	0.0	0.0015848789286837521
chr19_34198298_A_G_b38	0.00106859	7.417580402414544	7.336936913707618	0	0	1	0	0	0	0	0	0	0	0	1	0	1	30.0	0.002	-4.055052434878442	0.0	-1.4829681401225585	0.4890687295227918	True	False	True	False	False	False	0.0	0.001584862709838861
chr2_55654403_T_C_b38	0.00742857	7.505492274737424	6.208590026096629	0	0	0	0	0	0	0	0	0	0	0	1	0	1	30.0	0.0	-6.563428123255085	0.0	2.900378407343233	0.0	True	False	True	False	False	False	0.0	0.0015848597014098491
chr2_55654403_T_C_b38	0.023219	7.505492274737424	6.208590026096629	0	0	0	0	0	0	0	0	0	0	0	1	0	1	30.0	0.0	-6.563428123255085	0.0	2.900378407343233	0.0	True	False	True	False	False	False	0.0	0.0015848597014098491
chr21_41475808_G_C_b38	0.00532378	7.81762544305337	6.645090969505644	0	0	0	1	0	0	0	0	0	0	0	1	0	0	60.0	0.0	-2.9105209524097853	0.0	0.3778610823136574	0.6091798567100923	True	False	True	False	False	False	0.0	0.001584846866564308
chr21_41475808_G_C_b38	0.00532378	7.81762544305337	6.645090969505644	0	0	0	1	0	0	0	0	0	0	0	1	0	0	60.0	0.0	-2.9105209524097853	0.0	0.3778610823136574	0.6091798567100923	True	False	True	False	False	False	0.0	0.001584846866564308
chr19_14156434_C_G_b38	0.00182316	8.325063693631197	5.4116460518550396	0	0	0	1	0	1	0	0	1	0	0	1	0	1	60.0	0.0	1.7701277422571466	0.6849188187873814	7.135829424323731	0.0	True	False	True	False	False	False	0.0	0.0015848321467328474
chr19_14156434_C_G_b38	0.00182316	8.325063693631197	5.4116460518550396	0	0	0	1	0	1	0	0	1	0	0	1	0	1	60.0	0.0	1.7701277422571466	0.6849188187873814	7.135829424323731	0.0	True	False	True	False	False	False	0.0	0.0015848321467328474
chr19_14156434_C_G_b38	0.00182316	8.325063693631197	5.4116460518550396	0	0	0	1	0	1	0	0	1	0	0	1	0	1	60.0	0.0	1.7701277422571466	0.6849188187873814	7.135829424323731	0.0	True	False	True	False	False	False	0.0	0.0015848321467328474
chr19_14156434_C_G_b38	0.00182316	8.325063693631197	5.4116460518550396	0	0	0	1	0	1	0	0	1	0	0	1	0	1	60.0	0.0	1.7701277422571466	0.6849188187873814	7.135829424323731	0.0	True	False	True	False	False	False	0.0	0.0015848321467328474
chr19_14156434_C_G_b38	0.00182316	8.325063693631197	5.4116460518550396	0	0	0	1	0	1	0	0	1	0	0	1	0	1	60.0	0.0	1.7701277422571466	0.6849188187873814	7.135829424323731	0.0	True	False	True	False	False	False	0.0	0.0015848321467328474
chr19_14156434_C_G_b38	0.00182316	8.325063693631197	5.4116460518550396	0	0	0	1	0	1	0	0	1	0	0	1	0	1	60.0	0.0	1.7701277422571466	0.6849188187873814	7.135829424323731	0.0	True	False	True	False	False	False	0.0	0.0015848321467328474
chr19_14156434_C_G_b38	0.00182316	8.325063693631197	5.4116460518550396	0	0	0	1	0	1	0	0	1	0	0	1	0	1	60.0	0.0	1.7701277422571466	0.6849188187873814	7.135829424323731	0.0	True	False	True	False	False	False	0.0	0.0015848321467328474
chr19_14156434_C_G_b38	0.00182316	8.325063693631197	5.4116460518550396	0	0	0	1	0	1	0	0	1	0	0	1	0	1	60.0	0.0	1.7701277422571466	0.6849188187873814	7.135829424323731	0.0	True	False	True	False	False	False	0.0	0.0015848321467328474
chr15_80173578_G_A_b38	0.00341261	8.295548516225763	5.170483995038151	1	0	0	0	1	1	0	1	1	0	0	1	0	0	70.0	0.0	-2.3241271974123405	0.0	3.506628424276052	0.0	False	True	True	False	False	False	0.0	0.0015848147899045232
chr15_80173578_G_A_b38	0.00341261	8.295548516225763	5.170483995038151	1	0	0	0	1	1	0	1	1	0	0	1	0	0	70.0	0.0	-2.3241271974123405	0.0	3.506628424276052	0.0	False	True	True	False	False	False	0.0	0.0015848147899045232
chr15_80173578_G_A_b38	0.00341261	8.295548516225763	5.170483995038151	1	0	0	0	1	1	0	1	1	0	0	1	0	0	70.0	0.0	-2.3241271974123405	0.0	3.506628424276052	0.0	False	True	True	False	False	False	0.0	0.0015848147899045232
chr15_80173578_G_A_b38	0.00341261	8.295548516225763	5.170483995038151	1	0	0	0	1	1	0	1	1	0	0	1	0	0	70.0	0.0	-2.3241271974123405	0.0	3.506628424276052	0.0	False	True	True	False	False	False	0.0	0.0015848147899045232
chr12_124953977_C_T_b38	0.00346561	8.098034756176071	2.995732273553991	1	0	0	0	0	0	0	0	0	0	0	1	0	1	60.0	1.0	8.450262397920236	0.0	-1.2482049505067252	0.0	False	True	True	False	False	False	0.0	0.0015848100979309688
chr12_124953977_C_T_b38	0.00346561	8.098034756176071	2.995732273553991	1	0	0	0	0	0	0	0	0	0	0	1	0	1	60.0	1.0	8.450262397920236	0.0	-1.2482049505067252	0.0	False	True	True	False	False	False	0.0	0.0015848100979309688
chr12_124953977_C_T_b38	0.00346561	8.098034756176071	2.995732273553991	1	0	0	0	0	0	0	0	0	0	0	1	0	1	60.0	1.0	8.450262397920236	0.0	-1.2482049505067252	0.0	False	True	True	False	False	False	0.0	0.0015848100979309688
chr12_124953977_C_T_b38	0.00346561	8.098034756176071	2.995732273553991	1	0	0	0	0	0	0	0	0	0	0	1	0	1	60.0	1.0	8.450262397920236	0.0	-1.2482049505067252	0.0	False	True	True	False	False	False	0.0	0.0015848100979309688
chr6_138789859_A_G_b38	0.00439548	7.294377299288821	7.294377299288821	0	0	1	0	0	0	0	0	0	0	0	0	0	1	20.0	0.004	-17.856344950955656	0.6895269644335542	4.638389279707418	0.4550138886120578	True	False	True	False	False	False	0.0	0.0015848070855339006
chr6_138789859_A_G_b38	0.0144492	7.294377299288821	7.294377299288821	0	0	1	0	0	0	0	0	0	0	0	0	0	1	20.0	0.004	-17.856344950955656	0.6895269644335542	4.638389279707418	0.4550138886120578	True	False	True	False	False	False	0.0	0.0015848070855339006
chr6_138789859_A_G_b38	0.00439548	7.294377299288821	7.294377299288821	0	0	1	0	0	0	0	0	0	0	0	0	0	1	20.0	0.004	-17.856344950955656	0.6895269644335542	4.638389279707418	0.4550138886120578	True	False	True	False	False	False	0.0	0.0015848070855339006
chr6_138789859_A_G_b38	0.0144492	7.294377299288821	7.294377299288821	0	0	1	0	0	0	0	0	0	0	0	0	0	1	20.0	0.004	-17.856344950955656	0.6895269644335542	4.638389279707418	0.4550138886120578	True	False	True	False	False	False	0.0	0.0015848070855339006
chr21_43740191_C_T_b38	0.0227331	8.193400231952097	6.715383386334681	0	0	0	0	1	1	0	1	1	0	0	1	0	1	60.0	0.0	-6.3148542255851465	4.628515033871591	-1.0990810938905256	0.0	True	False	True	False	False	False	0.0	0.0015848008653000264
chr21_43740191_C_T_b38	0.0227331	8.193400231952097	6.715383386334681	0	0	0	0	1	1	0	1	1	0	0	1	0	1	60.0	0.0	-6.3148542255851465	4.628515033871591	-1.0990810938905256	0.0	True	False	True	False	False	False	0.0	0.0015848008653000264
chr12_3022023_C_T_b38	0.0135254	8.154500175151941	1.9459101490553132	0	0	0	1	0	1	0	0	1	1	0	1	0	1	50.0	0.109	10.396546247741869	1.5554546127421478	8.303827845870117	0.0	True	False	True	False	False	False	0.0	0.0015847958882709541
chr12_3022023_C_T_b38	0.0135254	8.154500175151941	1.9459101490553132	0	0	0	1	0	1	0	0	1	1	0	1	0	1	50.0	0.109	10.396546247741869	1.5554546127421478	8.303827845870117	0.0	True	False	True	False	False	False	0.0	0.0015847958882709541
chr12_3022023_C_T_b38	0.0276709	8.154500175151941	1.9459101490553132	0	0	0	1	0	1	0	0	1	1	0	1	0	1	50.0	0.109	10.396546247741869	1.5554546127421478	8.303827845870117	0.0	True	False	True	False	False	False	0.0	0.0015847958882709541
chr12_3022023_C_T_b38	0.0135254	8.154500175151941	1.9459101490553132	0	0	0	1	0	1	0	0	1	1	0	1	0	1	50.0	0.109	10.396546247741869	1.5554546127421478	8.303827845870117	0.0	True	False	True	False	False	False	0.0	0.0015847958882709541
chr12_3022023_C_T_b38	0.0135254	8.154500175151941	1.9459101490553132	0	0	0	1	0	1	0	0	1	1	0	1	0	1	50.0	0.109	10.396546247741869	1.5554546127421478	8.303827845870117	0.0	True	False	True	False	False	False	0.0	0.0015847958882709541
chr12_3022023_C_T_b38	0.0135254	8.154500175151941	1.9459101490553132	0	0	0	1	0	1	0	0	1	1	0	1	0	1	50.0	0.109	10.396546247741869	1.5554546127421478	8.303827845870117	0.0	True	False	True	False	False	False	0.0	0.0015847958882709541
chr12_3022023_C_T_b38	0.0276709	8.154500175151941	1.9459101490553132	0	0	0	1	0	1	0	0	1	1	0	1	0	1	50.0	0.109	10.396546247741869	1.5554546127421478	8.303827845870117	0.0	True	False	True	False	False	False	0.0	0.0015847958882709541
chr12_3022023_C_T_b38	0.0276709	8.154500175151941	1.9459101490553132	0	0	0	1	0	1	0	0	1	1	0	1	0	1	50.0	0.109	10.396546247741869	1.5554546127421478	8.303827845870117	0.0	True	False	True	False	False	False	0.0	0.0015847958882709541
chr12_3022023_C_T_b38	0.0276709	8.154500175151941	1.9459101490553132	0	0	0	1	0	1	0	0	1	1	0	1	0	1	50.0	0.109	10.396546247741869	1.5554546127421478	8.303827845870117	0.0	True	False	True	False	False	False	0.0	0.0015847958882709541
chr12_3022023_C_T_b38	0.0276709	8.154500175151941	1.9459101490553132	0	0	0	1	0	1	0	0	1	1	0	1	0	1	50.0	0.109	10.396546247741869	1.5554546127421478	8.303827845870117	0.0	True	False	True	False	False	False	0.0	0.0015847958882709541
chr22_17596437_T_C_b38	0.00160448	8.204945165019208	7.044032897274685	0	0	1	0	0	1	0	0	1	0	0	1	0	1	60.0	0.01	1.750708613139299	6.262266073297509	3.651641383051015	0.0	True	False	True	False	False	False	0.0	0.0015847882092328962
chr22_17596437_T_C_b38	0.00160448	8.204945165019208	7.044032897274685	0	0	1	0	0	1	0	0	1	0	0	1	0	1	60.0	0.01	1.750708613139299	6.262266073297509	3.651641383051015	0.0	True	False	True	False	False	False	0.0	0.0015847882092328962
chr16_27252650_G_A_b38	0.00160758	8.503499864284235	8.453614209773367	0	0	0	0	0	1	0	0	1	0	0	1	0	1	80.0	0.004	-5.333818614797472	0.0	3.3006727055865497	0.0	True	False	True	False	False	False	0.0	0.0015847870303081076
chr16_27252650_G_A_b38	0.00131784	8.503499864284235	8.453614209773367	0	0	0	0	0	1	0	0	1	0	0	1	0	1	80.0	0.004	-5.333818614797472	0.0	3.3006727055865497	0.0	True	False	True	False	False	False	0.0	0.0015847870303081076
chr16_27252650_G_A_b38	0.00160758	8.503499864284235	8.453614209773367	0	0	0	0	0	1	0	0	1	0	0	1	0	1	80.0	0.004	-5.333818614797472	0.0	3.3006727055865497	0.0	True	False	True	False	False	False	0.0	0.0015847870303081076
chr16_27252650_G_A_b38	0.00131784	8.503499864284235	8.453614209773367	0	0	0	0	0	1	0	0	1	0	0	1	0	1	80.0	0.004	-5.333818614797472	0.0	3.3006727055865497	0.0	True	False	True	False	False	False	0.0	0.0015847870303081076
chr16_27252650_G_A_b38	0.00131784	8.503499864284235	8.453614209773367	0	0	0	0	0	1	0	0	1	0	0	1	0	1	80.0	0.004	-5.333818614797472	0.0	3.3006727055865497	0.0	True	False	True	False	False	False	0.0	0.0015847870303081076
chr16_27252650_G_A_b38	0.00160758	8.503499864284235	8.453614209773367	0	0	0	0	0	1	0	0	1	0	0	1	0	1	80.0	0.004	-5.333818614797472	0.0	3.3006727055865497	0.0	True	False	True	False	False	False	0.0	0.0015847870303081076
chr1_155081252_C_T_b38	0.00337704	8.453401058328458	7.688913336864796	0	0	1	0	0	1	0	1	1	1	0	1	1	0	60.0	0.0	-9.803424727905158	1.480424307313669	5.021020347055469	0.0	True	False	True	False	False	False	0.0	0.0015847853588884587
chr1_155081252_C_T_b38	0.0028714	8.453401058328458	7.688913336864796	0	0	1	0	0	1	0	1	1	1	0	1	1	0	60.0	0.0	-9.803424727905158	1.480424307313669	5.021020347055469	0.0	True	False	True	False	False	False	0.0	0.0015847853588884587
chr1_155081252_C_T_b38	0.00337704	8.453401058328458	7.688913336864796	0	0	1	0	0	1	0	1	1	1	0	1	1	0	60.0	0.0	-9.803424727905158	1.480424307313669	5.021020347055469	0.0	True	False	True	False	False	False	0.0	0.0015847853588884587
chr1_155081252_C_T_b38	0.0028714	8.453401058328458	7.688913336864796	0	0	1	0	0	1	0	1	1	1	0	1	1	0	60.0	0.0	-9.803424727905158	1.480424307313669	5.021020347055469	0.0	True	False	True	False	False	False	0.0	0.0015847853588884587
chr1_155081252_C_T_b38	0.0028714	8.453401058328458	7.688913336864796	0	0	1	0	0	1	0	1	1	1	0	1	1	0	60.0	0.0	-9.803424727905158	1.480424307313669	5.021020347055469	0.0	True	False	True	False	False	False	0.0	0.0015847853588884587
chr1_155081252_C_T_b38	0.00337704	8.453401058328458	7.688913336864796	0	0	1	0	0	1	0	1	1	1	0	1	1	0	60.0	0.0	-9.803424727905158	1.480424307313669	5.021020347055469	0.0	True	False	True	False	False	False	0.0	0.0015847853588884587
chr1_155081252_C_T_b38	0.0028714	8.453401058328458	7.688913336864796	0	0	1	0	0	1	0	1	1	1	0	1	1	0	60.0	0.0	-9.803424727905158	1.480424307313669	5.021020347055469	0.0	True	False	True	False	False	False	0.0	0.0015847853588884587
chr1_155081252_C_T_b38	0.00337704	8.453401058328458	7.688913336864796	0	0	1	0	0	1	0	1	1	1	0	1	1	0	60.0	0.0	-9.803424727905158	1.480424307313669	5.021020347055469	0.0	True	False	True	False	False	False	0.0	0.0015847853588884587
chr14_45175386_G_T_b38	0.00119334	7.754481547470383	5.75890177387728	1	0	0	1	0	0	0	0	0	0	0	0	0	1	20.0	0.019	-4.542330659363064	6.387246003530012	1.3109533132783966	0.0	False	True	True	False	False	False	0.0	0.0015847840011232908
chr14_45175386_G_T_b38	0.00119334	7.754481547470383	5.75890177387728	1	0	0	1	0	0	0	0	0	0	0	0	0	1	20.0	0.019	-4.542330659363064	6.387246003530012	1.3109533132783966	0.0	False	True	True	False	False	False	0.0	0.0015847840011232908
chr10_26540409_A_G_b38	0.003182	7.068172000388042	7.067319848653476	0	0	1	0	0	1	0	0	1	0	0	1	0	0	20.0	0.001	-4.363879165620212	25.54182434242546	-3.731016549605883	0.0	True	False	True	False	False	False	0.0	0.0015847823953542772
chr19_7905197_C_T_b38	0.0014045	8.45531778769815	6.415096959171596	0	1	0	0	0	1	0	0	1	1	1	1	0	0	50.0	0.0	-0.9386246790644732	0.0	5.114244747947396	0.0	True	False	True	False	False	False	0.0	0.0015847822627465145
chr2_39335210_T_C_b38	0.0120071	7.400620577371135	7.400620577371135	0	0	0	0	1	0	0	0	0	0	0	1	0	1	40.0	0.0	-3.087995631343629	0.0	5.222033575841337	0.7223083807585056	True	False	True	False	False	False	0.0	0.001584779491845022
chr7_29128404_G_A_b38	0.00843924	7.596894438144544	8.900276348631271	0	0	1	0	1	0	0	0	0	1	0	1	0	0	50.0	0.002	-4.45450669765092	2.7327261272537298	1.561110180415497	0.6829499014816562	True	False	True	False	False	False	0.0	0.0015847736262657778
chr16_81701173_C_G_b38	0.00651759	7.976938756959434	6.18826412308259	0	0	0	1	0	0	0	0	0	0	0	0	0	1	60.0	0.0	1.646100240590861	6.828535293857454	6.689385020223291	1.509910294085266	True	False	True	False	False	False	0.0	0.0015847655662146213
chr16_81701173_C_G_b38	0.00651759	7.976938756959434	6.18826412308259	0	0	0	1	0	0	0	0	0	0	0	0	0	1	60.0	0.0	1.646100240590861	6.828535293857454	6.689385020223291	1.509910294085266	True	False	True	False	False	False	0.0	0.0015847655662146213
chr16_81701173_C_G_b38	0.00651759	7.976938756959434	6.18826412308259	0	0	0	1	0	0	0	0	0	0	0	0	0	1	60.0	0.0	1.646100240590861	6.828535293857454	6.689385020223291	1.509910294085266	True	False	True	False	False	False	0.0	0.0015847655662146213
chr13_52660690_C_T_b38	0.0025509	8.058010800802085	6.665683717782408	0	0	1	1	1	1	0	1	1	0	0	1	0	1	40.0	0.005	-2.168342225702769	0.8162903935656138	0.1217484793498471	0.0	True	False	True	False	False	False	0.0	0.0015847630571166978
chr13_52660690_C_T_b38	0.0025509	8.058010800802085	6.665683717782408	0	0	1	1	1	1	0	1	1	0	0	1	0	1	40.0	0.005	-2.168342225702769	0.8162903935656138	0.1217484793498471	0.0	True	False	True	False	False	False	0.0	0.0015847630571166978
chr13_52660690_C_T_b38	0.0025509	8.058010800802085	6.665683717782408	0	0	1	1	1	1	0	1	1	0	0	1	0	1	40.0	0.005	-2.168342225702769	0.8162903935656138	0.1217484793498471	0.0	True	False	True	False	False	False	0.0	0.0015847630571166978
chr13_52660690_C_T_b38	0.0025509	8.058010800802085	6.665683717782408	0	0	1	1	1	1	0	1	1	0	0	1	0	1	40.0	0.005	-2.168342225702769	0.8162903935656138	0.1217484793498471	0.0	True	False	True	False	False	False	0.0	0.0015847630571166978
chr1_108973156_T_C_b38	0.00992886	7.2305631534092925	7.22983877815125	0	0	1	0	1	0	0	0	0	0	0	1	0	1	40.0	0.001	-8.33709583644007	10.013618204862937	-0.3204200979495653	1.5174043407836915	True	False	True	False	False	False	0.0	0.0015847589569404023
chr1_108973156_T_C_b38	0.00992886	7.2305631534092925	7.22983877815125	0	0	1	0	1	0	0	0	0	0	0	1	0	1	40.0	0.001	-8.33709583644007	10.013618204862937	-0.3204200979495653	1.5174043407836915	True	False	True	False	False	False	0.0	0.0015847589569404023
chr6_150732095_G_A_b38	0.00413249	7.599901959208498	7.305860032684009	0	0	0	0	0	0	0	0	0	0	0	0	0	0	60.0	0.002	-2.0009345009925985	0.0	0.1213321714107067	0.0	True	False	True	False	False	False	0.0	0.0015847408252189176
chr6_150732095_G_A_b38	0.00185617	7.599901959208498	7.305860032684009	0	0	0	0	0	0	0	0	0	0	0	0	0	0	60.0	0.002	-2.0009345009925985	0.0	0.1213321714107067	0.0	True	False	True	False	False	False	0.0	0.0015847408252189176
chr1_2205929_T_C_b38	0.00458611	7.768956044538332	5.929589143389895	0	0	1	0	0	1	0	0	1	1	0	1	1	0	30.0	0.0	-10.51165759941223	0.0	1.6661548107301414	0.0	True	False	True	False	False	False	0.0	0.001584731521862221
chr1_2205929_T_C_b38	0.00186417	7.768956044538332	5.929589143389895	0	0	1	0	0	1	0	0	1	1	0	1	1	0	30.0	0.0	-10.51165759941223	0.0	1.6661548107301414	0.0	True	False	True	False	False	False	0.0	0.001584731521862221
chr1_2205929_T_C_b38	0.00458611	7.768956044538332	5.929589143389895	0	0	1	0	0	1	0	0	1	1	0	1	1	0	30.0	0.0	-10.51165759941223	0.0	1.6661548107301414	0.0	True	False	True	False	False	False	0.0	0.001584731521862221
chr1_2205929_T_C_b38	0.00186417	7.768956044538332	5.929589143389895	0	0	1	0	0	1	0	0	1	1	0	1	1	0	30.0	0.0	-10.51165759941223	0.0	1.6661548107301414	0.0	True	False	True	False	False	False	0.0	0.001584731521862221
chr5_147663392_C_T_b38	0.0106575	7.5745584842024805	7.5740450053721995	0	0	0	1	0	0	0	0	0	0	0	1	0	1	40.0	0.09	7.263817655733658	0.0	1.0839975316514412	0.0	True	False	True	False	False	False	0.0	0.0015847290844998438
chr6_150688753_A_G_b38	0.0023843	7.475339236566737	7.475339236566737	0	0	1	0	0	1	0	0	1	0	0	1	0	0	30.0	0.002	6.563987671422884	0.0895733101644733	0.1446720957085503	0.0	True	False	True	False	False	False		0.0015847240805083032
chr6_150688753_A_G_b38	0.00588672	7.475339236566737	7.475339236566737	0	0	1	0	0	1	0	0	1	0	0	1	0	0	30.0	0.002	6.563987671422884	0.0895733101644733	0.1446720957085503	0.0	True	False	True	False	False	False		0.0015847240805083032
chr12_112961374_C_T_b38	0.0185581	8.017966703493599	4.859812404361672	0	0	0	0	1	0	0	1	0	0	0	0	0	1	70.0	0.0	-5.879398789044813	3.813914962337308	8.00138597082426	0.0	True	False	True	False	False	False	0.0	0.0015847215352252648
chr12_112961374_C_T_b38	0.0185581	8.017966703493599	4.859812404361672	0	0	0	0	1	0	0	1	0	0	0	0	0	1	70.0	0.0	-5.879398789044813	3.813914962337308	8.00138597082426	0.0	True	False	True	False	False	False	0.0	0.0015847215352252648
chr2_101855285_C_T_b38	0.00179674	8.429454277108231	6.539585955617669	0	0	0	1	1	1	0	1	1	0	0	1	0	1	70.0	0.0	-5.697435703840163	0.0	-0.3603654217205303	0.0	True	False	True	False	False	False	0.0	0.0015847203826090813
chr2_101855285_C_T_b38	0.00179674	8.429454277108231	6.539585955617669	0	0	0	1	1	1	0	1	1	0	0	1	0	1	70.0	0.0	-5.697435703840163	0.0	-0.3603654217205303	0.0	True	False	True	False	False	False	0.0	0.0015847203826090813
chr2_101855285_C_T_b38	0.00283158	8.429454277108231	6.539585955617669	0	0	0	1	1	1	0	1	1	0	0	1	0	1	70.0	0.0	-5.697435703840163	0.0	-0.3603654217205303	0.0	True	False	True	False	False	False	0.0	0.0015847203826090813
chr2_101855285_C_T_b38	0.00283158	8.429454277108231	6.539585955617669	0	0	0	1	1	1	0	1	1	0	0	1	0	1	70.0	0.0	-5.697435703840163	0.0	-0.3603654217205303	0.0	True	False	True	False	False	False	0.0	0.0015847203826090813
chr12_111852639_G_A_b38	0.00405826	7.81156848934518	9.128804883993665	0	0	0	1	0	0	0	0	0	0	0	1	0	1	40.0	0.436	-2.226032156139221	0.0	5.20064009101317	0.3937582594473952	True	False	True	False	False	False		0.0015847126351195254
chr12_111852639_G_A_b38	0.0065359	7.81156848934518	9.128804883993665	0	0	0	1	0	0	0	0	0	0	0	1	0	1	40.0	0.436	-2.226032156139221	0.0	5.20064009101317	0.3937582594473952	True	False	True	False	False	False		0.0015847126351195254
chr10_15067378_G_T_b38	0.0793672	7.3938782901077555	6.522092798170152	0	0	1	1	1	0	0	0	0	0	0	0	0	1	30.0	0.0	-2.6402790084404413	1.8686041190056497	0.8386023582480817	2.240832000944579	True	False	True	False	False	False	0.0	0.0015847022768930615
chr10_15067378_G_T_b38	0.0793672	7.3938782901077555	6.522092798170152	0	0	1	1	1	0	0	0	0	0	0	0	0	1	30.0	0.0	-2.6402790084404413	1.8686041190056497	0.8386023582480817	2.240832000944579	True	False	True	False	False	False	0.0	0.0015847022768930615
chr18_62230372_T_G_b38	0.00142786	7.63433723562832	6.71174039505618	0	0	1	0	0	0	0	0	0	0	0	0	0	1	50.0	0.0	-3.608920649728379	6.136258152847768	-2.6404043453096904	5.537911317165431	True	False	True	False	False	False	0.0	0.0015846957332065965
chr18_62230372_T_G_b38	0.00293337	7.63433723562832	6.71174039505618	0	0	1	0	0	0	0	0	0	0	0	0	0	1	50.0	0.0	-3.608920649728379	6.136258152847768	-2.6404043453096904	5.537911317165431	True	False	True	False	False	False	0.0	0.0015846957332065965
chr2_37992499_T_C_b38	0.00170158	7.0925737159746784	7.0925737159746784	0	0	0	0	1	0	0	0	0	0	0	1	0	0	30.0	0.034	-4.4027173996346685	2.2059056417350025	0.3256531273186027	0.0	True	False	True	False	False	False	0.0	0.0015846796763547516
chr2_37992499_T_C_b38	0.00170158	7.0925737159746784	7.0925737159746784	0	0	0	0	1	0	0	0	0	0	0	1	0	0	30.0	0.034	-4.4027173996346685	2.2059056417350025	0.3256531273186027	0.0	True	False	True	False	False	False	0.0	0.0015846796763547516
chr19_7559449_C_T_b38	0.00374562	7.732807530422021	5.700443573390687	0	0	1	0	0	0	0	0	0	0	0	1	0	1	40.0	0.0	-3.0083279343175144	2.989561878880828	1.8285587794720044	0.21174357815618805	True	False	True	False	False	False	0.0	0.001584667321564508
chr19_7559449_C_T_b38	0.00374562	7.732807530422021	5.700443573390687	0	0	1	0	0	0	0	0	0	0	0	1	0	1	40.0	0.0	-3.0083279343175144	2.989561878880828	1.8285587794720044	0.21174357815618805	True	False	True	False	False	False	0.0	0.001584667321564508
chr19_7559449_C_T_b38	0.0106524	7.732807530422021	5.700443573390687	0	0	1	0	0	0	0	0	0	0	0	1	0	1	40.0	0.0	-3.0083279343175144	2.989561878880828	1.8285587794720044	0.21174357815618805	True	False	True	False	False	False	0.0	0.001584667321564508
chr19_7559449_C_T_b38	0.0106524	7.732807530422021	5.700443573390687	0	0	1	0	0	0	0	0	0	0	0	1	0	1	40.0	0.0	-3.0083279343175144	2.989561878880828	1.8285587794720044	0.21174357815618805	True	False	True	False	False	False	0.0	0.001584667321564508
chr19_7559449_C_T_b38	0.0106524	7.732807530422021	5.700443573390687	0	0	1	0	0	0	0	0	0	0	0	1	0	1	40.0	0.0	-3.0083279343175144	2.989561878880828	1.8285587794720044	0.21174357815618805	True	False	True	False	False	False	0.0	0.001584667321564508
chr19_7559449_C_T_b38	0.0106524	7.732807530422021	5.700443573390687	0	0	1	0	0	0	0	0	0	0	0	1	0	1	40.0	0.0	-3.0083279343175144	2.989561878880828	1.8285587794720044	0.21174357815618805	True	False	True	False	False	False	0.0	0.001584667321564508
chr19_7559449_C_T_b38	0.00374562	7.732807530422021	5.700443573390687	0	0	1	0	0	0	0	0	0	0	0	1	0	1	40.0	0.0	-3.0083279343175144	2.989561878880828	1.8285587794720044	0.21174357815618805	True	False	True	False	False	False	0.0	0.001584667321564508
chr19_7559449_C_T_b38	0.00374562	7.732807530422021	5.700443573390687	0	0	1	0	0	0	0	0	0	0	0	1	0	1	40.0	0.0	-3.0083279343175144	2.989561878880828	1.8285587794720044	0.21174357815618805	True	False	True	False	False	False	0.0	0.001584667321564508
chr19_7559449_C_T_b38	0.0106524	7.732807530422021	5.700443573390687	0	0	1	0	0	0	0	0	0	0	0	1	0	1	40.0	0.0	-3.0083279343175144	2.989561878880828	1.8285587794720044	0.21174357815618805	True	False	True	False	False	False	0.0	0.001584667321564508
chr19_7559449_C_T_b38	0.00374562	7.732807530422021	5.700443573390687	0	0	1	0	0	0	0	0	0	0	0	1	0	1	40.0	0.0	-3.0083279343175144	2.989561878880828	1.8285587794720044	0.21174357815618805	True	False	True	False	False	False	0.0	0.001584667321564508
chr6_33087470_T_C_b38	0.00384168	7.796057974316123	6.838405200847344	0	0	0	1	0	0	0	1	0	0	0	0	0	1	40.0	0.0	7.479203741423342	0.0	2.8880970820388683	0.5282348259001921	False	True	True	False	False	False	0.0	0.0015846645421206762
chr6_33087470_T_C_b38	0.00384168	7.796057974316123	6.838405200847344	0	0	0	1	0	0	0	1	0	0	0	0	0	1	40.0	0.0	7.479203741423342	0.0	2.8880970820388683	0.5282348259001921	False	True	True	False	False	False	0.0	0.0015846645421206762
chr6_33087470_T_C_b38	0.00288192	7.796057974316123	6.838405200847344	0	0	0	1	0	0	0	1	0	0	0	0	0	1	40.0	0.0	7.479203741423342	0.0	2.8880970820388683	0.5282348259001921	False	True	True	False	False	False	0.0	0.0015846645421206762
chr6_33087470_T_C_b38	0.00384168	7.796057974316123	6.838405200847344	0	0	0	1	0	0	0	1	0	0	0	0	0	1	40.0	0.0	7.479203741423342	0.0	2.8880970820388683	0.5282348259001921	False	True	True	False	False	False	0.0	0.0015846645421206762
chr6_33087470_T_C_b38	0.00288192	7.796057974316123	6.838405200847344	0	0	0	1	0	0	0	1	0	0	0	0	0	1	40.0	0.0	7.479203741423342	0.0	2.8880970820388683	0.5282348259001921	False	True	True	False	False	False	0.0	0.0015846645421206762
chr6_33087470_T_C_b38	0.00288192	7.796057974316123	6.838405200847344	0	0	0	1	0	0	0	1	0	0	0	0	0	1	40.0	0.0	7.479203741423342	0.0	2.8880970820388683	0.5282348259001921	False	True	True	False	False	False	0.0	0.0015846645421206762
chr6_33087470_T_C_b38	0.00288192	7.796057974316123	6.838405200847344	0	0	0	1	0	0	0	1	0	0	0	0	0	1	40.0	0.0	7.479203741423342	0.0	2.8880970820388683	0.5282348259001921	False	True	True	False	False	False	0.0	0.0015846645421206762
chr6_33087470_T_C_b38	0.00384168	7.796057974316123	6.838405200847344	0	0	0	1	0	0	0	1	0	0	0	0	0	1	40.0	0.0	7.479203741423342	0.0	2.8880970820388683	0.5282348259001921	False	True	True	False	False	False	0.0	0.0015846645421206762
chr16_58165766_C_T_b38	0.01226	7.44600149832412	4.07753744390572	0	0	0	0	1	0	0	0	0	1	0	1	0	1	40.0	0.0	-2.054980685319252	0.0	2.919658141308858	0.0	True	False	True	False	False	False	0.0	0.0015846615653739508
chr16_58165766_C_T_b38	0.01226	7.44600149832412	4.07753744390572	0	0	0	0	1	0	0	0	0	1	0	1	0	1	40.0	0.0	-2.054980685319252	0.0	2.919658141308858	0.0	True	False	True	False	False	False	0.0	0.0015846615653739508
chr9_6984781_C_T_b38	0.00283085	7.542213463193403	5.934894195619588	0	0	0	0	0	0	0	0	0	0	0	1	0	1	40.0	0.0	-16.064298604236704	0.2123428289240614	0.3761018567327596	1.023927265108675	True	False	True	False	False	False	0.0	0.0015846573722353905
chr2_214732690_T_C_b38	0.00371885	7.688455356549944	7.343426229147367	0	0	0	0	0	0	0	0	0	0	0	0	0	1	60.0	0.0	6.014391381733929	1.2106685415273502	0.3604017725185002	0.0	True	False	True	False	False	False	0.0	0.001584655630133213
chr2_214732690_T_C_b38	0.00294452	7.688455356549944	7.343426229147367	0	0	0	0	0	0	0	0	0	0	0	0	0	1	60.0	0.0	6.014391381733929	1.2106685415273502	0.3604017725185002	0.0	True	False	True	False	False	False	0.0	0.001584655630133213
chr2_214732690_T_C_b38	0.00294452	7.688455356549944	7.343426229147367	0	0	0	0	0	0	0	0	0	0	0	0	0	1	60.0	0.0	6.014391381733929	1.2106685415273502	0.3604017725185002	0.0	True	False	True	False	False	False	0.0	0.001584655630133213
chr2_214732690_T_C_b38	0.00277484	7.688455356549944	7.343426229147367	0	0	0	0	0	0	0	0	0	0	0	0	0	1	60.0	0.0	6.014391381733929	1.2106685415273502	0.3604017725185002	0.0	True	False	True	False	False	False	0.0	0.001584655630133213
chr2_214732690_T_C_b38	0.00294452	7.688455356549944	7.343426229147367	0	0	0	0	0	0	0	0	0	0	0	0	0	1	60.0	0.0	6.014391381733929	1.2106685415273502	0.3604017725185002	0.0	True	False	True	False	False	False	0.0	0.001584655630133213
chr2_214732690_T_C_b38	0.00277484	7.688455356549944	7.343426229147367	0	0	0	0	0	0	0	0	0	0	0	0	0	1	60.0	0.0	6.014391381733929	1.2106685415273502	0.3604017725185002	0.0	True	False	True	False	False	False	0.0	0.001584655630133213
chr2_214732690_T_C_b38	0.00277484	7.688455356549944	7.343426229147367	0	0	0	0	0	0	0	0	0	0	0	0	0	1	60.0	0.0	6.014391381733929	1.2106685415273502	0.3604017725185002	0.0	True	False	True	False	False	False	0.0	0.001584655630133213
chr2_214732690_T_C_b38	0.00277484	7.688455356549944	7.343426229147367	0	0	0	0	0	0	0	0	0	0	0	0	0	1	60.0	0.0	6.014391381733929	1.2106685415273502	0.3604017725185002	0.0	True	False	True	False	False	False	0.0	0.001584655630133213
chr2_214732690_T_C_b38	0.00371885	7.688455356549944	7.343426229147367	0	0	0	0	0	0	0	0	0	0	0	0	0	1	60.0	0.0	6.014391381733929	1.2106685415273502	0.3604017725185002	0.0	True	False	True	False	False	False	0.0	0.001584655630133213
chr2_214732690_T_C_b38	0.00294452	7.688455356549944	7.343426229147367	0	0	0	0	0	0	0	0	0	0	0	0	0	1	60.0	0.0	6.014391381733929	1.2106685415273502	0.3604017725185002	0.0	True	False	True	False	False	False	0.0	0.001584655630133213
chr2_214732690_T_C_b38	0.00371885	7.688455356549944	7.343426229147367	0	0	0	0	0	0	0	0	0	0	0	0	0	1	60.0	0.0	6.014391381733929	1.2106685415273502	0.3604017725185002	0.0	True	False	True	False	False	False	0.0	0.001584655630133213
chr2_214732690_T_C_b38	0.00392016	7.688455356549944	7.343426229147367	0	0	0	0	0	0	0	0	0	0	0	0	0	1	60.0	0.0	6.014391381733929	1.2106685415273502	0.3604017725185002	0.0	True	False	True	False	False	False	0.0	0.001584655630133213
chr2_214732690_T_C_b38	0.00277484	7.688455356549944	7.343426229147367	0	0	0	0	0	0	0	0	0	0	0	0	0	1	60.0	0.0	6.014391381733929	1.2106685415273502	0.3604017725185002	0.0	True	False	True	False	False	False	0.0	0.001584655630133213
chr2_214732690_T_C_b38	0.00277484	7.688455356549944	7.343426229147367	0	0	0	0	0	0	0	0	0	0	0	0	0	1	60.0	0.0	6.014391381733929	1.2106685415273502	0.3604017725185002	0.0	True	False	True	False	False	False	0.0	0.001584655630133213
chr2_214732690_T_C_b38	0.00294452	7.688455356549944	7.343426229147367	0	0	0	0	0	0	0	0	0	0	0	0	0	1	60.0	0.0	6.014391381733929	1.2106685415273502	0.3604017725185002	0.0	True	False	True	False	False	False	0.0	0.001584655630133213
chr2_214732690_T_C_b38	0.00294452	7.688455356549944	7.343426229147367	0	0	0	0	0	0	0	0	0	0	0	0	0	1	60.0	0.0	6.014391381733929	1.2106685415273502	0.3604017725185002	0.0	True	False	True	False	False	False	0.0	0.001584655630133213
chr2_214732690_T_C_b38	0.00392016	7.688455356549944	7.343426229147367	0	0	0	0	0	0	0	0	0	0	0	0	0	1	60.0	0.0	6.014391381733929	1.2106685415273502	0.3604017725185002	0.0	True	False	True	False	False	False	0.0	0.001584655630133213
chr2_214732690_T_C_b38	0.00371885	7.688455356549944	7.343426229147367	0	0	0	0	0	0	0	0	0	0	0	0	0	1	60.0	0.0	6.014391381733929	1.2106685415273502	0.3604017725185002	0.0	True	False	True	False	False	False	0.0	0.001584655630133213
chr2_214732690_T_C_b38	0.00392016	7.688455356549944	7.343426229147367	0	0	0	0	0	0	0	0	0	0	0	0	0	1	60.0	0.0	6.014391381733929	1.2106685415273502	0.3604017725185002	0.0	True	False	True	False	False	False	0.0	0.001584655630133213
chr2_214732690_T_C_b38	0.00392016	7.688455356549944	7.343426229147367	0	0	0	0	0	0	0	0	0	0	0	0	0	1	60.0	0.0	6.014391381733929	1.2106685415273502	0.3604017725185002	0.0	True	False	True	False	False	False	0.0	0.001584655630133213
chr2_214732690_T_C_b38	0.00392016	7.688455356549944	7.343426229147367	0	0	0	0	0	0	0	0	0	0	0	0	0	1	60.0	0.0	6.014391381733929	1.2106685415273502	0.3604017725185002	0.0	True	False	True	False	False	False	0.0	0.001584655630133213
chr2_214732690_T_C_b38	0.00392016	7.688455356549944	7.343426229147367	0	0	0	0	0	0	0	0	0	0	0	0	0	1	60.0	0.0	6.014391381733929	1.2106685415273502	0.3604017725185002	0.0	True	False	True	False	False	False	0.0	0.001584655630133213
chr2_214732690_T_C_b38	0.00371885	7.688455356549944	7.343426229147367	0	0	0	0	0	0	0	0	0	0	0	0	0	1	60.0	0.0	6.014391381733929	1.2106685415273502	0.3604017725185002	0.0	True	False	True	False	False	False	0.0	0.001584655630133213
chr2_214732690_T_C_b38	0.00371885	7.688455356549944	7.343426229147367	0	0	0	0	0	0	0	0	0	0	0	0	0	1	60.0	0.0	6.014391381733929	1.2106685415273502	0.3604017725185002	0.0	True	False	True	False	False	False	0.0	0.001584655630133213
chr1_47149217_G_A_b38	0.037824	8.052296499538647	4.07753744390572	0	0	0	0	0	0	0	0	0	0	0	1	0	0	70.0	0.068	-3.484583936496872	0.0	-1.8995013625129216	0.0	False	True	True	False	False	False	0.0	0.0015846481799346673
chr1_47149217_G_A_b38	0.037824	8.052296499538647	4.07753744390572	0	0	0	0	0	0	0	0	0	0	0	1	0	0	70.0	0.068	-3.484583936496872	0.0	-1.8995013625129216	0.0	False	True	True	False	False	False	0.0	0.0015846481799346673
chr3_73391804_A_G_b38	0.00569842	7.5953872788539725	6.535241271013659	0	0	0	0	1	0	0	0	0	0	0	1	0	0	60.0	0.006	-5.851119000016678	0.0	1.1452473754018015	0.0	True	False	True	False	False	False	0.0	0.0015846472015704739
chr3_73391804_A_G_b38	0.00569842	7.5953872788539725	6.535241271013659	0	0	0	0	1	0	0	0	0	0	0	1	0	0	60.0	0.006	-5.851119000016678	0.0	1.1452473754018015	0.0	True	False	True	False	False	False	0.0	0.0015846472015704739
chr3_73391804_A_G_b38	0.00438568	7.5953872788539725	6.535241271013659	0	0	0	0	1	0	0	0	0	0	0	1	0	0	60.0	0.006	-5.851119000016678	0.0	1.1452473754018015	0.0	True	False	True	False	False	False	0.0	0.0015846472015704739
chr3_73391804_A_G_b38	0.00438568	7.5953872788539725	6.535241271013659	0	0	0	0	1	0	0	0	0	0	0	1	0	0	60.0	0.006	-5.851119000016678	0.0	1.1452473754018015	0.0	True	False	True	False	False	False	0.0	0.0015846472015704739
chr19_49010769_C_T_b38	0.0017722	8.500657222776137	5.0689042022202315	0	0	0	1	0	0	0	1	0	0	0	1	0	1	70.0	0.0	1.2123967216541938	3.398611323312428	2.7278376819969665	0.03686630247074163	True	False	True	False	False	False	0.0	0.0015846349339062378
chr19_49010769_C_T_b38	0.0017722	8.500657222776137	5.0689042022202315	0	0	0	1	0	0	0	1	0	0	0	1	0	1	70.0	0.0	1.2123967216541938	3.398611323312428	2.7278376819969665	0.03686630247074163	True	False	True	False	False	False	0.0	0.0015846349339062378
chr19_49010769_C_T_b38	0.0017722	8.500657222776137	5.0689042022202315	0	0	0	1	0	0	0	1	0	0	0	1	0	1	70.0	0.0	1.2123967216541938	3.398611323312428	2.7278376819969665	0.03686630247074163	True	False	True	False	False	False	0.0	0.0015846349339062378
chr19_49010769_C_T_b38	0.0017722	8.500657222776137	5.0689042022202315	0	0	0	1	0	0	0	1	0	0	0	1	0	1	70.0	0.0	1.2123967216541938	3.398611323312428	2.7278376819969665	0.03686630247074163	True	False	True	False	False	False	0.0	0.0015846349339062378
chr19_40400430_T_C_b38	0.0055737	7.387090235656757	7.387090235656757	0	0	0	1	0	0	0	0	0	0	0	1	0	0	20.0	0.451	-2.5255935496511315	0.0	3.155596162275096	0.8105694919066555	True	False	True	False	False	False	0.0	0.0015846107290338344
chr19_40400430_T_C_b38	0.0055737	7.387090235656757	7.387090235656757	0	0	0	1	0	0	0	0	0	0	0	1	0	0	20.0	0.451	-2.5255935496511315	0.0	3.155596162275096	0.8105694919066555	True	False	True	False	False	False	0.0	0.0015846107290338344
chr8_67231282_C_T_b38	0.00133927	7.416979621381154	7.360739903058278	0	0	1	0	0	0	0	0	0	0	0	1	0	1	30.0	0.0	-3.5448016686329438	0.0	-0.7880894808941576	0.0	True	False	True	False	False	False	0.0	0.0015846096738912345
chr7_56106447_G_T_b38	0.00117303	8.183397369998433	3.4011973816621555	0	1	0	0	1	1	1	1	1	1	0	1	0	0	70.0	0.0	-0.1417968148372697	0.0	5.958242846173178	0.0	False	True	True	False	False	False	0.0	0.0015845987868723156
chr7_56106447_G_T_b38	0.00117303	8.183397369998433	3.4011973816621555	0	1	0	0	1	1	1	1	1	1	0	1	0	0	70.0	0.0	-0.1417968148372697	0.0	5.958242846173178	0.0	False	True	True	False	False	False	0.0	0.0015845987868723156
chr10_68524075_T_C_b38	0.00201502	8.06211758275474	8.061802274538348	0	0	0	0	0	1	0	0	1	0	0	0	0	1	60.0	0.144	-6.758402932928889	0.0	6.526797563637146	0.0	True	False	True	False	False	False	0.0	0.0015845952428116946
chr10_68524075_T_C_b38	0.00201502	8.06211758275474	8.061802274538348	0	0	0	0	0	1	0	0	1	0	0	0	0	1	60.0	0.144	-6.758402932928889	0.0	6.526797563637146	0.0	True	False	True	False	False	False	0.0	0.0015845952428116946
chr12_113117495_T_A_b38	0.0330752	7.275864600546533	5.814130531825066	0	0	1	0	1	1	0	0	1	0	0	1	0	0	20.0	0.0	-4.327941585375892	5.8463435170234765	6.8102947900802775	0.0	True	False	True	False	False	False	0.0	0.0015845893308294098
chr12_113117495_T_A_b38	0.0330752	7.275864600546533	5.814130531825066	0	0	1	0	1	1	0	0	1	0	0	1	0	0	20.0	0.0	-4.327941585375892	5.8463435170234765	6.8102947900802775	0.0	True	False	True	False	False	False	0.0	0.0015845893308294098
chr2_42780591_T_G_b38	0.0135301	7.948031990637284	7.694392802629421	0	0	1	0	0	0	0	0	0	0	0	0	0	1	60.0	0.229	-5.80543585802962	0.0	1.6582513574919986	0.0	True	False	True	False	False	False	0.0	0.0015845736271480843
chr2_42780591_T_G_b38	0.00958718	7.948031990637284	7.694392802629421	0	0	1	0	0	0	0	0	0	0	0	0	0	1	60.0	0.229	-5.80543585802962	0.0	1.6582513574919986	0.0	True	False	True	False	False	False	0.0	0.0015845736271480843
chr2_42780591_T_G_b38	0.00958718	7.948031990637284	7.694392802629421	0	0	1	0	0	0	0	0	0	0	0	0	0	1	60.0	0.229	-5.80543585802962	0.0	1.6582513574919986	0.0	True	False	True	False	False	False	0.0	0.0015845736271480843
chr2_42780591_T_G_b38	0.0135301	7.948031990637284	7.694392802629421	0	0	1	0	0	0	0	0	0	0	0	0	0	1	60.0	0.229	-5.80543585802962	0.0	1.6582513574919986	0.0	True	False	True	False	False	False	0.0	0.0015845736271480843
chr16_66812822_G_A_b38	0.00455751	7.661997558901893	5.726847747587197	0	0	1	1	0	0	0	0	0	0	0	0	0	1	40.0	0.002	-6.873808188185627	0.0	-1.6956484397250406	0.0	True	False	True	False	False	False	0.0	0.0015845731899484612
chr16_66812822_G_A_b38	0.00266381	7.661997558901893	5.726847747587197	0	0	1	1	0	0	0	0	0	0	0	0	0	1	40.0	0.002	-6.873808188185627	0.0	-1.6956484397250406	0.0	True	False	True	False	False	False	0.0	0.0015845731899484612
chr9_17373072_G_A_b38	0.00123845	7.585281078639126	8.757154527656606	0	0	1	0	0	0	0	0	0	0	0	0	0	1	40.0	0.005	-0.1399684031333131	7.893379887139735	4.215044700229868	0.0	True	False	True	False	False	False		0.001584564890870028
chr7_39569278_T_C_b38	0.00157154	7.2078598714324755	6.883462586413092	0	0	0	0	0	0	0	0	0	0	0	0	0	1	30.0	0.0	-1.4561197530083747	0.0	-2.1207548215886547	0.5032879786643605	True	False	True	False	False	False	0.0	0.001584563004429667
chr7_39569278_T_C_b38	0.00157154	7.2078598714324755	6.883462586413092	0	0	0	0	0	0	0	0	0	0	0	0	0	1	30.0	0.0	-1.4561197530083747	0.0	-2.1207548215886547	0.5032879786643605	True	False	True	False	False	False	0.0	0.001584563004429667
chr7_39569278_T_C_b38	0.00157154	7.2078598714324755	6.883462586413092	0	0	0	0	0	0	0	0	0	0	0	0	0	1	30.0	0.0	-1.4561197530083747	0.0	-2.1207548215886547	0.5032879786643605	True	False	True	False	False	False	0.0	0.001584563004429667
chr7_39569278_T_C_b38	0.00157154	7.2078598714324755	6.883462586413092	0	0	0	0	0	0	0	0	0	0	0	0	0	1	30.0	0.0	-1.4561197530083747	0.0	-2.1207548215886547	0.5032879786643605	True	False	True	False	False	False	0.0	0.001584563004429667
chr10_87725638_T_C_b38	0.00327333	7.524021415206125	7.406103381237015	0	0	1	0	0	0	0	0	0	1	0	0	0	1	40.0	0.0	-5.293853038125099	3.176517250730501	-3.23008222876593	0.0	True	False	True	False	False	False	0.0	0.0015845627521108038
chr10_87725638_T_C_b38	0.00327333	7.524021415206125	7.406103381237015	0	0	1	0	0	0	0	0	0	1	0	0	0	1	40.0	0.0	-5.293853038125099	3.176517250730501	-3.23008222876593	0.0	True	False	True	False	False	False	0.0	0.0015845627521108038
chr19_9663716_G_A_b38	0.00706365	7.952615111651	7.952615111651	0	0	1	1	0	0	0	0	0	0	0	0	0	1	60.0	0.001	-2.8426088991054983	1.8012863714708265	-0.4402667702153664	0.13552850247220505	True	False	True	False	False	False	0.0	0.0015845537744589356
chr19_9663716_G_A_b38	0.00558493	7.952615111651	7.952615111651	0	0	1	1	0	0	0	0	0	0	0	0	0	1	60.0	0.001	-2.8426088991054983	1.8012863714708265	-0.4402667702153664	0.13552850247220505	True	False	True	False	False	False	0.0	0.0015845537744589356
chr19_9663716_G_A_b38	0.00558493	7.952615111651	7.952615111651	0	0	1	1	0	0	0	0	0	0	0	0	0	1	60.0	0.001	-2.8426088991054983	1.8012863714708265	-0.4402667702153664	0.13552850247220505	True	False	True	False	False	False	0.0	0.0015845537744589356
chr19_9663716_G_A_b38	0.00706365	7.952615111651	7.952615111651	0	0	1	1	0	0	0	0	0	0	0	0	0	1	60.0	0.001	-2.8426088991054983	1.8012863714708265	-0.4402667702153664	0.13552850247220505	True	False	True	False	False	False	0.0	0.0015845537744589356
chr19_9663716_G_A_b38	0.00706365	7.952615111651	7.952615111651	0	0	1	1	0	0	0	0	0	0	0	0	0	1	60.0	0.001	-2.8426088991054983	1.8012863714708265	-0.4402667702153664	0.13552850247220505	True	False	True	False	False	False	0.0	0.0015845537744589356
chr19_9663716_G_A_b38	0.00558493	7.952615111651	7.952615111651	0	0	1	1	0	0	0	0	0	0	0	0	0	1	60.0	0.001	-2.8426088991054983	1.8012863714708265	-0.4402667702153664	0.13552850247220505	True	False	True	False	False	False	0.0	0.0015845537744589356
chr10_5215134_G_T_b38	0.00319918	7.669028288589683	7.3632795869630385	0	0	1	1	0	0	0	0	0	0	0	0	0	0	40.0	0.001	4.987446394770767	5.258951204560934	2.5279060848134165	0.0	True	False	True	False	False	False	0.0	0.0015845484854758358
chr4_2674289_G_C_b38	0.0348345	7.559038255443384	7.559038255443384	0	0	1	0	0	0	0	0	0	0	0	1	0	1	40.0	0.0	-8.990498919552296	1.3210619691205403	-2.007139421269088	0.0	True	False	True	False	False	False	0.0	0.0015845472887099517
chr14_55347053_C_T_b38	0.00111178	8.159946655578548	8.1101268019411	0	0	0	1	0	1	0	0	1	1	0	1	0	1	60.0	0.0	-8.280117353398067	4.325749445795056	4.459234250638588	0.0	True	False	True	False	False	False	0.0	0.001584546059872283
chr7_23164348_T_A_b38	0.00341503	7.369600720526409	7.2078598714324755	0	0	0	1	0	0	0	0	0	0	0	0	0	0	20.0	0.256	4.481115596732296	7.905309327902304	-1.0444434395698463	0.9981247518314122	True	False	True	False	False	False	0.0	0.001584543333642982
chr7_23164348_T_A_b38	0.00341503	7.369600720526409	7.2078598714324755	0	0	0	1	0	0	0	0	0	0	0	0	0	0	20.0	0.256	4.481115596732296	7.905309327902304	-1.0444434395698463	0.9981247518314122	True	False	True	False	False	False	0.0	0.001584543333642982
chr15_67836988_C_A_b38	0.00156545	8.084562415235304	7.786136437783072	0	0	0	0	0	1	0	1	1	1	0	1	1	0	50.0	0.0	5.636000162713987	0.912851701639779	-2.6765663891348623	0.35475814572833997	True	False	True	False	False	False	0.0	0.0015845387044356072
chr12_82458365_A_T_b38	0.00800304	7.343426229147367	7.32052696227274	0	0	1	0	1	0	0	0	0	0	0	0	0	1	40.0	0.0	4.1829408623056565	0.0	-1.157025630728285	0.0	True	False	True	False	False	False	0.0	0.0015845331343184292
chr12_82458365_A_T_b38	0.0038056	7.343426229147367	7.32052696227274	0	0	1	0	1	0	0	0	0	0	0	0	0	1	40.0	0.0	4.1829408623056565	0.0	-1.157025630728285	0.0	True	False	True	False	False	False	0.0	0.0015845331343184292
chr12_82458365_A_T_b38	0.00800304	7.343426229147367	7.32052696227274	0	0	1	0	1	0	0	0	0	0	0	0	0	1	40.0	0.0	4.1829408623056565	0.0	-1.157025630728285	0.0	True	False	True	False	False	False	0.0	0.0015845331343184292
chr12_82458365_A_T_b38	0.0038056	7.343426229147367	7.32052696227274	0	0	1	0	1	0	0	0	0	0	0	0	0	1	40.0	0.0	4.1829408623056565	0.0	-1.157025630728285	0.0	True	False	True	False	False	False	0.0	0.0015845331343184292
chr12_82458365_A_T_b38	0.0038056	7.343426229147367	7.32052696227274	0	0	1	0	1	0	0	0	0	0	0	0	0	1	40.0	0.0	4.1829408623056565	0.0	-1.157025630728285	0.0	True	False	True	False	False	False	0.0	0.0015845331343184292
chr12_82458365_A_T_b38	0.00800304	7.343426229147367	7.32052696227274	0	0	1	0	1	0	0	0	0	0	0	0	0	1	40.0	0.0	4.1829408623056565	0.0	-1.157025630728285	0.0	True	False	True	False	False	False	0.0	0.0015845331343184292
chr9_85656591_A_G_b38	0.00428607	7.278628942320682	6.738152494595957	0	0	0	0	1	1	0	0	1	0	0	0	0	1	20.0	0.0	-14.312406347733788	0.0	2.014159803394392	0.0	True	False	True	False	False	False	0.0	0.0015845329834984993
chr9_85656591_A_G_b38	0.00428607	7.278628942320682	6.738152494595957	0	0	0	0	1	1	0	0	1	0	0	0	0	1	20.0	0.0	-14.312406347733788	0.0	2.014159803394392	0.0	True	False	True	False	False	False	0.0	0.0015845329834984993
chr9_85656591_A_G_b38	0.00428607	7.278628942320682	6.738152494595957	0	0	0	0	1	1	0	0	1	0	0	0	0	1	20.0	0.0	-14.312406347733788	0.0	2.014159803394392	0.0	True	False	True	False	False	False	0.0	0.0015845329834984993
chr9_85656591_A_G_b38	0.00428607	7.278628942320682	6.738152494595957	0	0	0	0	1	1	0	0	1	0	0	0	0	1	20.0	0.0	-14.312406347733788	0.0	2.014159803394392	0.0	True	False	True	False	False	False	0.0	0.0015845329834984993
chr9_85656591_A_G_b38	0.00151376	7.278628942320682	6.738152494595957	0	0	0	0	1	1	0	0	1	0	0	0	0	1	20.0	0.0	-14.312406347733788	0.0	2.014159803394392	0.0	True	False	True	False	False	False	0.0	0.0015845329834984993
chr9_85656591_A_G_b38	0.00151376	7.278628942320682	6.738152494595957	0	0	0	0	1	1	0	0	1	0	0	0	0	1	20.0	0.0	-14.312406347733788	0.0	2.014159803394392	0.0	True	False	True	False	False	False	0.0	0.0015845329834984993
chr9_85656591_A_G_b38	0.00151376	7.278628942320682	6.738152494595957	0	0	0	0	1	1	0	0	1	0	0	0	0	1	20.0	0.0	-14.312406347733788	0.0	2.014159803394392	0.0	True	False	True	False	False	False	0.0	0.0015845329834984993
chr9_85656591_A_G_b38	0.00151376	7.278628942320682	6.738152494595957	0	0	0	0	1	1	0	0	1	0	0	0	0	1	20.0	0.0	-14.312406347733788	0.0	2.014159803394392	0.0	True	False	True	False	False	False	0.0	0.0015845329834984993
chr17_47583521_T_G_b38	0.00330751	7.687080155783135	6.511745329644728	0	0	0	1	0	0	0	0	0	0	0	0	0	1	50.0	0.021	1.8163460823193096	0.9129543148848436	0.9467924366022018	0.0	True	False	True	False	False	False	0.0	0.0015845271781999282
chr17_47583521_T_G_b38	0.00330751	7.687080155783135	6.511745329644728	0	0	0	1	0	0	0	0	0	0	0	0	0	1	50.0	0.021	1.8163460823193096	0.9129543148848436	0.9467924366022018	0.0	True	False	True	False	False	False	0.0	0.0015845271781999282
chr17_47583521_T_G_b38	0.00330751	7.687080155783135	6.511745329644728	0	0	0	1	0	0	0	0	0	0	0	0	0	1	50.0	0.021	1.8163460823193096	0.9129543148848436	0.9467924366022018	0.0	True	False	True	False	False	False	0.0	0.0015845271781999282
chr12_32803795_A_G_b38	0.00158908	7.239214973779806	7.122866658599083	0	0	1	0	0	0	0	0	0	0	0	0	0	1	20.0	0.004	-8.26713877749774	0.8689472791073936	3.0930431732754045	0.4406007273601915	True	False	True	False	False	False	0.0	0.0015845259436630555
chr12_32803795_A_G_b38	0.00158908	7.239214973779806	7.122866658599083	0	0	1	0	0	0	0	0	0	0	0	0	0	1	20.0	0.004	-8.26713877749774	0.8689472791073936	3.0930431732754045	0.4406007273601915	True	False	True	False	False	False	0.0	0.0015845259436630555
chr12_32803795_A_G_b38	0.00113557	7.239214973779806	7.122866658599083	0	0	1	0	0	0	0	0	0	0	0	0	0	1	20.0	0.004	-8.26713877749774	0.8689472791073936	3.0930431732754045	0.4406007273601915	True	False	True	False	False	False	0.0	0.0015845259436630555
chr12_32803795_A_G_b38	0.00113557	7.239214973779806	7.122866658599083	0	0	1	0	0	0	0	0	0	0	0	0	0	1	20.0	0.004	-8.26713877749774	0.8689472791073936	3.0930431732754045	0.4406007273601915	True	False	True	False	False	False	0.0	0.0015845259436630555
chr2_175997864_G_A_b38	0.00459289	7.7437032581737535	7.704811922932594	0	0	0	0	0	0	0	0	0	0	0	1	0	1	60.0	0.001	-7.613194705773571	1.7322921062937535	-2.9651931887743075	1.4471537686609892	True	False	True	False	False	False	0.0	0.00158452323244166
chr2_175997864_G_A_b38	0.00136756	7.7437032581737535	7.704811922932594	0	0	0	0	0	0	0	0	0	0	0	1	0	1	60.0	0.001	-7.613194705773571	1.7322921062937535	-2.9651931887743075	1.4471537686609892	True	False	True	False	False	False	0.0	0.00158452323244166
chr2_175997864_G_A_b38	0.00360846	7.7437032581737535	7.704811922932594	0	0	0	0	0	0	0	0	0	0	0	1	0	1	60.0	0.001	-7.613194705773571	1.7322921062937535	-2.9651931887743075	1.4471537686609892	True	False	True	False	False	False	0.0	0.00158452323244166
chr2_175997864_G_A_b38	0.00459289	7.7437032581737535	7.704811922932594	0	0	0	0	0	0	0	0	0	0	0	1	0	1	60.0	0.001	-7.613194705773571	1.7322921062937535	-2.9651931887743075	1.4471537686609892	True	False	True	False	False	False	0.0	0.00158452323244166
chr2_175997864_G_A_b38	0.00148594	7.7437032581737535	7.704811922932594	0	0	0	0	0	0	0	0	0	0	0	1	0	1	60.0	0.001	-7.613194705773571	1.7322921062937535	-2.9651931887743075	1.4471537686609892	True	False	True	False	False	False	0.0	0.00158452323244166
chr2_175997864_G_A_b38	0.00148594	7.7437032581737535	7.704811922932594	0	0	0	0	0	0	0	0	0	0	0	1	0	1	60.0	0.001	-7.613194705773571	1.7322921062937535	-2.9651931887743075	1.4471537686609892	True	False	True	False	False	False	0.0	0.00158452323244166
chr2_175997864_G_A_b38	0.00136756	7.7437032581737535	7.704811922932594	0	0	0	0	0	0	0	0	0	0	0	1	0	1	60.0	0.001	-7.613194705773571	1.7322921062937535	-2.9651931887743075	1.4471537686609892	True	False	True	False	False	False	0.0	0.00158452323244166
chr2_175997864_G_A_b38	0.00360846	7.7437032581737535	7.704811922932594	0	0	0	0	0	0	0	0	0	0	0	1	0	1	60.0	0.001	-7.613194705773571	1.7322921062937535	-2.9651931887743075	1.4471537686609892	True	False	True	False	False	False	0.0	0.00158452323244166
chr1_17008224_C_G_b38	0.0020866	7.840312983320164	7.802618063442671	0	0	1	0	0	0	0	0	0	0	0	1	0	1	60.0	0.002	3.272330102117722	0.0	-1.1347033201780548	0.0	True	False	True	False	False	False	0.0	0.001584514796795647
chr1_17008224_C_G_b38	0.0020866	7.840312983320164	7.802618063442671	0	0	1	0	0	0	0	0	0	0	0	1	0	1	60.0	0.002	3.272330102117722	0.0	-1.1347033201780548	0.0	True	False	True	False	False	False	0.0	0.001584514796795647
chr1_149934520_T_C_b38	0.00217711	8.22389538017882	1.9459101490553132	1	0	0	0	1	1	0	0	1	1	0	1	0	1	60.0	1.0	7.654804769863374	1.019448650014887	-1.4381742700384663	0.008644653692435611	False	True	True	False	False	False	0.0	0.001584492830295467
chr1_149934520_T_C_b38	0.00217711	8.22389538017882	1.9459101490553132	1	0	0	0	1	1	0	0	1	1	0	1	0	1	60.0	1.0	7.654804769863374	1.019448650014887	-1.4381742700384663	0.008644653692435611	False	True	True	False	False	False	0.0	0.001584492830295467
chr1_149934520_T_C_b38	0.00217711	8.22389538017882	1.9459101490553132	1	0	0	0	1	1	0	0	1	1	0	1	0	1	60.0	1.0	7.654804769863374	1.019448650014887	-1.4381742700384663	0.008644653692435611	False	True	True	False	False	False	0.0	0.001584492830295467
chr1_149934520_T_C_b38	0.00217711	8.22389538017882	1.9459101490553132	1	0	0	0	1	1	0	0	1	1	0	1	0	1	60.0	1.0	7.654804769863374	1.019448650014887	-1.4381742700384663	0.008644653692435611	False	True	True	False	False	False	0.0	0.001584492830295467
chr4_112255023_G_T_b38	0.00454915	7.928406026180535	4.867534450455582	0	0	0	0	0	0	0	0	0	0	0	0	0	1	70.0	0.081	-6.59909882848604	0.0	-0.0315272640009069	1.880761546322461	True	False	True	False	False	False	0.0	0.0015844922712579452
chr4_112255023_G_T_b38	0.00287282	7.928406026180535	4.867534450455582	0	0	0	0	0	0	0	0	0	0	0	0	0	1	70.0	0.081	-6.59909882848604	0.0	-0.0315272640009069	1.880761546322461	True	False	True	False	False	False	0.0	0.0015844922712579452
chr4_112858735_G_T_b38	0.00126267	7.783640596221253	7.699842407396986	0	0	1	0	0	1	0	0	1	0	0	1	0	0	40.0	0.0	-2.441354238054024	0.0	10.469034429791662	0.0	True	False	True	False	False	False		0.0015844920769576083
chr19_38445308_C_T_b38	0.0151523	7.467942332285852	6.448889394146858	0	0	0	0	0	0	0	0	0	0	0	0	0	1	50.0	0.0	-12.076319967497623	4.465183067313546	5.839689013498479	0.09212954659636807	True	False	True	False	False	False	0.0	0.0015844919289228494
chr5_134620978_G_A_b38	0.105875	8.026170194946426	3.8501476017100584	0	0	0	0	0	1	0	0	1	0	0	1	0	1	40.0	1.0	-7.301144491992132	12.86781464034119	1.2893400840241682	2.3037176695876553	False	True	True	False	False	False	0.0	0.0015844781039133459
chr5_134620978_G_A_b38	0.00834139	8.026170194946426	3.8501476017100584	0	0	0	0	0	1	0	0	1	0	0	1	0	1	40.0	1.0	-7.301144491992132	12.86781464034119	1.2893400840241682	2.3037176695876553	False	True	True	False	False	False	0.0	0.0015844781039133459
chr5_134620978_G_A_b38	0.105875	8.026170194946426	3.8501476017100584	0	0	0	0	0	1	0	0	1	0	0	1	0	1	40.0	1.0	-7.301144491992132	12.86781464034119	1.2893400840241682	2.3037176695876553	False	True	True	False	False	False	0.0	0.0015844781039133459
chr5_134620978_G_A_b38	0.00834139	8.026170194946426	3.8501476017100584	0	0	0	0	0	1	0	0	1	0	0	1	0	1	40.0	1.0	-7.301144491992132	12.86781464034119	1.2893400840241682	2.3037176695876553	False	True	True	False	False	False	0.0	0.0015844781039133459
chr5_134620978_G_A_b38	0.00834139	8.026170194946426	3.8501476017100584	0	0	0	0	0	1	0	0	1	0	0	1	0	1	40.0	1.0	-7.301144491992132	12.86781464034119	1.2893400840241682	2.3037176695876553	False	True	True	False	False	False	0.0	0.0015844781039133459
chr5_134620978_G_A_b38	0.105875	8.026170194946426	3.8501476017100584	0	0	0	0	0	1	0	0	1	0	0	1	0	1	40.0	1.0	-7.301144491992132	12.86781464034119	1.2893400840241682	2.3037176695876553	False	True	True	False	False	False	0.0	0.0015844781039133459
chr1_1047403_T_C_b38	0.00292903	8.14177220465645	3.9512437185814275	0	1	0	0	0	0	0	0	0	0	0	1	0	1	60.0	1.0	1.0352637858782996	0.0	-3.080157525385204	0.7723245203631208	False	True	True	False	False	False	0.0	0.0015844766936758902
chr1_1047403_T_C_b38	0.00292903	8.14177220465645	3.9512437185814275	0	1	0	0	0	0	0	0	0	0	0	1	0	1	60.0	1.0	1.0352637858782996	0.0	-3.080157525385204	0.7723245203631208	False	True	True	False	False	False	0.0	0.0015844766936758902
chr1_1047403_T_C_b38	0.00292903	8.14177220465645	3.9512437185814275	0	1	0	0	0	0	0	0	0	0	0	1	0	1	60.0	1.0	1.0352637858782996	0.0	-3.080157525385204	0.7723245203631208	False	True	True	False	False	False	0.0	0.0015844766936758902
chr1_1047403_T_C_b38	0.00292903	8.14177220465645	3.9512437185814275	0	1	0	0	0	0	0	0	0	0	0	1	0	1	60.0	1.0	1.0352637858782996	0.0	-3.080157525385204	0.7723245203631208	False	True	True	False	False	False	0.0	0.0015844766936758902
chr1_1047403_T_C_b38	0.00292903	8.14177220465645	3.9512437185814275	0	1	0	0	0	0	0	0	0	0	0	1	0	1	60.0	1.0	1.0352637858782996	0.0	-3.080157525385204	0.7723245203631208	False	True	True	False	False	False	0.0	0.0015844766936758902
chr1_1047403_T_C_b38	0.00292903	8.14177220465645	3.9512437185814275	0	1	0	0	0	0	0	0	0	0	0	1	0	1	60.0	1.0	1.0352637858782996	0.0	-3.080157525385204	0.7723245203631208	False	True	True	False	False	False	0.0	0.0015844766936758902
chr1_1047403_T_C_b38	0.00292903	8.14177220465645	3.9512437185814275	0	1	0	0	0	0	0	0	0	0	0	1	0	1	60.0	1.0	1.0352637858782996	0.0	-3.080157525385204	0.7723245203631208	False	True	True	False	False	False	0.0	0.0015844766936758902
chr1_1047403_T_C_b38	0.00292903	8.14177220465645	3.9512437185814275	0	1	0	0	0	0	0	0	0	0	0	1	0	1	60.0	1.0	1.0352637858782996	0.0	-3.080157525385204	0.7723245203631208	False	True	True	False	False	False	0.0	0.0015844766936758902
chr1_1047403_T_C_b38	0.00292903	8.14177220465645	3.9512437185814275	0	1	0	0	0	0	0	0	0	0	0	1	0	1	60.0	1.0	1.0352637858782996	0.0	-3.080157525385204	0.7723245203631208	False	True	True	False	False	False	0.0	0.0015844766936758902
chr1_1047403_T_C_b38	0.00292903	8.14177220465645	3.9512437185814275	0	1	0	0	0	0	0	0	0	0	0	1	0	1	60.0	1.0	1.0352637858782996	0.0	-3.080157525385204	0.7723245203631208	False	True	True	False	False	False	0.0	0.0015844766936758902
chr1_1047403_T_C_b38	0.00292903	8.14177220465645	3.9512437185814275	0	1	0	0	0	0	0	0	0	0	0	1	0	1	60.0	1.0	1.0352637858782996	0.0	-3.080157525385204	0.7723245203631208	False	True	True	False	False	False	0.0	0.0015844766936758902
chr1_1047403_T_C_b38	0.00292903	8.14177220465645	3.9512437185814275	0	1	0	0	0	0	0	0	0	0	0	1	0	1	60.0	1.0	1.0352637858782996	0.0	-3.080157525385204	0.7723245203631208	False	True	True	False	False	False	0.0	0.0015844766936758902
chr6_8101174_C_T_b38	0.108431	8.270781013162674	6.3818160174060985	0	0	1	1	0	1	1	0	1	0	0	1	0	0	60.0	0.222	-6.391079050689579	0.0	3.16121411125922	0.0	True	False	True	False	False	False	0.0	0.0015844698930871667
chr6_8101174_C_T_b38	0.0106313	8.270781013162674	6.3818160174060985	0	0	1	1	0	1	1	0	1	0	0	1	0	0	60.0	0.222	-6.391079050689579	0.0	3.16121411125922	0.0	True	False	True	False	False	False	0.0	0.0015844698930871667
chr6_8101174_C_T_b38	0.108431	8.270781013162674	6.3818160174060985	0	0	1	1	0	1	1	0	1	0	0	1	0	0	60.0	0.222	-6.391079050689579	0.0	3.16121411125922	0.0	True	False	True	False	False	False	0.0	0.0015844698930871667
chr6_8101174_C_T_b38	0.0106313	8.270781013162674	6.3818160174060985	0	0	1	1	0	1	1	0	1	0	0	1	0	0	60.0	0.222	-6.391079050689579	0.0	3.16121411125922	0.0	True	False	True	False	False	False	0.0	0.0015844698930871667
chr1_51748840_C_G_b38	0.00627185	8.103191752285786	6.093569770045136	0	0	0	1	0	1	0	0	1	0	0	0	0	1	60.0	0.0	-1.9016851558918475	0.0	3.891849280297606	4.030672415664107	True	False	True	False	False	False	0.0	0.0015844666962925326
chr1_51748840_C_G_b38	0.00627185	8.103191752285786	6.093569770045136	0	0	0	1	0	1	0	0	1	0	0	0	0	1	60.0	0.0	-1.9016851558918475	0.0	3.891849280297606	4.030672415664107	True	False	True	False	False	False	0.0	0.0015844666962925326
chr1_51748840_C_G_b38	0.00627185	8.103191752285786	6.093569770045136	0	0	0	1	0	1	0	0	1	0	0	0	0	1	60.0	0.0	-1.9016851558918475	0.0	3.891849280297606	4.030672415664107	True	False	True	False	False	False	0.0	0.0015844666962925326
chr1_51748840_C_G_b38	0.00627185	8.103191752285786	6.093569770045136	0	0	0	1	0	1	0	0	1	0	0	0	0	1	60.0	0.0	-1.9016851558918475	0.0	3.891849280297606	4.030672415664107	True	False	True	False	False	False	0.0	0.0015844666962925326
chr1_51748840_C_G_b38	0.00627185	8.103191752285786	6.093569770045136	0	0	0	1	0	1	0	0	1	0	0	0	0	1	60.0	0.0	-1.9016851558918475	0.0	3.891849280297606	4.030672415664107	True	False	True	False	False	False	0.0	0.0015844666962925326
chr3_42644509_C_T_b38	0.00891919	7.605392364814935	6.2285110035911835	0	0	0	0	0	0	0	0	0	0	0	1	0	1	40.0	0.281	-2.266692513841292	0.0	4.540375155177316	0.2631675697796405	True	False	True	False	False	False	0.0	0.0015844646094443297
chr3_42644509_C_T_b38	0.00891919	7.605392364814935	6.2285110035911835	0	0	0	0	0	0	0	0	0	0	0	1	0	1	40.0	0.281	-2.266692513841292	0.0	4.540375155177316	0.2631675697796405	True	False	True	False	False	False	0.0	0.0015844646094443297
chr3_42644509_C_T_b38	0.00891919	7.605392364814935	6.2285110035911835	0	0	0	0	0	0	0	0	0	0	0	1	0	1	40.0	0.281	-2.266692513841292	0.0	4.540375155177316	0.2631675697796405	True	False	True	False	False	False	0.0	0.0015844646094443297
chr3_42644509_C_T_b38	0.00891919	7.605392364814935	6.2285110035911835	0	0	0	0	0	0	0	0	0	0	0	1	0	1	40.0	0.281	-2.266692513841292	0.0	4.540375155177316	0.2631675697796405	True	False	True	False	False	False	0.0	0.0015844646094443297
chr3_42644509_C_T_b38	0.00891919	7.605392364814935	6.2285110035911835	0	0	0	0	0	0	0	0	0	0	0	1	0	1	40.0	0.281	-2.266692513841292	0.0	4.540375155177316	0.2631675697796405	True	False	True	False	False	False	0.0	0.0015844646094443297
chr7_102073092_T_C_b38	0.00416683	7.892078421248119	7.892078421248119	0	0	1	1	1	0	0	1	0	0	0	1	0	1	40.0	0.0	-10.319029559359477	1.3163283925876446	4.611220156411669	0.5069776161941633	True	False	True	False	False	False	0.0	0.0015844525981107518
chr7_102073092_T_C_b38	0.0123485	7.892078421248119	7.892078421248119	0	0	1	1	1	0	0	1	0	0	0	1	0	1	40.0	0.0	-10.319029559359477	1.3163283925876446	4.611220156411669	0.5069776161941633	True	False	True	False	False	False	0.0	0.0015844525981107518
chr7_102073092_T_C_b38	0.00103187	7.892078421248119	7.892078421248119	0	0	1	1	1	0	0	1	0	0	0	1	0	1	40.0	0.0	-10.319029559359477	1.3163283925876446	4.611220156411669	0.5069776161941633	True	False	True	False	False	False	0.0	0.0015844525981107518
chr10_13113726_T_C_b38	0.00312919	7.869019376499023	6.9957661563048505	0	0	1	1	1	0	0	1	0	0	0	1	0	1	40.0	0.0	0.0055092583874514	2.2800394678785154	2.7771931070099782	0.0	True	False	True	False	False	False	0.0	0.001584451940437525
chr10_13113726_T_C_b38	0.00312919	7.869019376499023	6.9957661563048505	0	0	1	1	1	0	0	1	0	0	0	1	0	1	40.0	0.0	0.0055092583874514	2.2800394678785154	2.7771931070099782	0.0	True	False	True	False	False	False	0.0	0.001584451940437525
chr7_50666934_G_A_b38	0.0012715	7.933438387627489	7.933079771880415	0	0	0	0	0	1	0	0	1	0	0	0	0	1	60.0	0.007	-4.947433652707123	0.0	-0.7320696511997156	0.552186959731138	True	False	True	False	False	False		0.0015844449755824282
chr1_186349592_G_A_b38	0.0784376	7.741099090035366	6.447305862541213	0	0	0	0	0	0	0	0	0	0	0	0	0	1	60.0	0.034	1.8536719404957411	0.0	5.793568583174441	0.5631616922031455	True	False	True	False	False	False	0.0	0.0015844398570005445
chr1_186349592_G_A_b38	0.0784376	7.741099090035366	6.447305862541213	0	0	0	0	0	0	0	0	0	0	0	0	0	1	60.0	0.034	1.8536719404957411	0.0	5.793568583174441	0.5631616922031455	True	False	True	False	False	False	0.0	0.0015844398570005445
chr19_36646644_C_T_b38	0.0010374	7.931284761525891	7.261927092702751	0	0	0	0	0	0	0	0	0	0	0	1	0	1	40.0	0.54	7.54881930068071	4.575797710759704	-0.1036520754603742	0.1835299521959684	True	False	True	False	False	False		0.0015844258563740398
chr8_24318010_T_C_b38	0.00920919	7.739794458408701	7.70796153183549	0	0	1	0	0	1	0	0	1	0	0	0	0	0	50.0	0.003	-0.1251873115123929	0.0	-2.6112580225877124	0.0	True	False	True	False	False	False	0.0	0.0015844249152103022
chr8_24318010_T_C_b38	0.00920919	7.739794458408701	7.70796153183549	0	0	1	0	0	1	0	0	1	0	0	0	0	0	50.0	0.003	-0.1251873115123929	0.0	-2.6112580225877124	0.0	True	False	True	False	False	False	0.0	0.0015844249152103022
chr8_24318010_T_C_b38	0.00920919	7.739794458408701	7.70796153183549	0	0	1	0	0	1	0	0	1	0	0	0	0	0	50.0	0.003	-0.1251873115123929	0.0	-2.6112580225877124	0.0	True	False	True	False	False	False	0.0	0.0015844249152103022
chr22_35258950_G_C_b38	0.00154201	8.502079553606189	5.8944028342648505	0	0	0	1	0	1	0	0	1	1	1	1	0	0	40.0	0.005	-8.842856071954166	0.3633239958078373	3.192469278276839	1.5461408685708238	True	False	True	False	False	False	0.0	0.0015844249106765438
chr22_35258950_G_C_b38	0.00154201	8.502079553606189	5.8944028342648505	0	0	0	1	0	1	0	0	1	1	1	1	0	0	40.0	0.005	-8.842856071954166	0.3633239958078373	3.192469278276839	1.5461408685708238	True	False	True	False	False	False	0.0	0.0015844249106765438
chr9_37863152_G_C_b38	0.00868291	8.040768994367578	5.159055299214529	0	0	1	0	0	0	0	0	0	0	0	0	0	1	50.0	0.0	-14.26950647573267	1.5648275023277858	-4.215106709039048	0.0	False	True	True	False	False	False	0.0	0.0015844134552493567
chr9_37863152_G_C_b38	0.00868291	8.040768994367578	5.159055299214529	0	0	1	0	0	0	0	0	0	0	0	0	0	1	50.0	0.0	-14.26950647573267	1.5648275023277858	-4.215106709039048	0.0	False	True	True	False	False	False	0.0	0.0015844134552493567
chr9_37863152_G_C_b38	0.0025907	8.040768994367578	5.159055299214529	0	0	1	0	0	0	0	0	0	0	0	0	0	1	50.0	0.0	-14.26950647573267	1.5648275023277858	-4.215106709039048	0.0	False	True	True	False	False	False	0.0	0.0015844134552493567
chr9_37863152_G_C_b38	0.0025907	8.040768994367578	5.159055299214529	0	0	1	0	0	0	0	0	0	0	0	0	0	1	50.0	0.0	-14.26950647573267	1.5648275023277858	-4.215106709039048	0.0	False	True	True	False	False	False	0.0	0.0015844134552493567
chr9_37863152_G_C_b38	0.0025907	8.040768994367578	5.159055299214529	0	0	1	0	0	0	0	0	0	0	0	0	0	1	50.0	0.0	-14.26950647573267	1.5648275023277858	-4.215106709039048	0.0	False	True	True	False	False	False	0.0	0.0015844134552493567
chr9_37863152_G_C_b38	0.00868291	8.040768994367578	5.159055299214529	0	0	1	0	0	0	0	0	0	0	0	0	0	1	50.0	0.0	-14.26950647573267	1.5648275023277858	-4.215106709039048	0.0	False	True	True	False	False	False	0.0	0.0015844134552493567
chr9_37863152_G_C_b38	0.0025907	8.040768994367578	5.159055299214529	0	0	1	0	0	0	0	0	0	0	0	0	0	1	50.0	0.0	-14.26950647573267	1.5648275023277858	-4.215106709039048	0.0	False	True	True	False	False	False	0.0	0.0015844134552493567
chr9_37863152_G_C_b38	0.00868291	8.040768994367578	5.159055299214529	0	0	1	0	0	0	0	0	0	0	0	0	0	1	50.0	0.0	-14.26950647573267	1.5648275023277858	-4.215106709039048	0.0	False	True	True	False	False	False	0.0	0.0015844134552493567
chr6_15455163_T_C_b38	0.00194871	7.987524479848767	8.002694162283937	0	0	0	0	0	1	0	0	1	0	0	1	0	1	60.0	0.003	-2.4248919328751546	0.0	0.1503464675034109	0.10200706709866121	True	False	True	False	False	False	0.0	0.0015844090942062493
chr8_123187293_C_T_b38	0.0434393	8.28349412616251	8.28349412616251	0	0	0	0	0	1	0	0	1	1	0	1	0	0	70.0	0.001	1.2004037259952187	0.0	4.174909342748883	0.0	True	False	True	False	False	False	0.0	0.0015844087862454874
chr19_32629211_A_G_b38	0.0246364	8.11312710422178	5.8944028342648505	0	0	0	1	0	1	0	0	1	1	0	1	1	1	60.0	0.0	5.826677375964501	0.4295093468322308	1.3134416114647678	0.678554388164244	True	False	True	False	False	False	0.0	0.0015844084572879682
chr1_150335561_G_A_b38	0.0137858	7.964850887447313	5.771441123130016	0	0	1	0	0	0	0	0	0	1	0	0	0	1	60.0	0.001	2.9872271758472544	2.031197329730852	6.870153226655091	0.39828527841611105	True	False	True	False	False	False	0.0	0.0015844080624341172
chr1_150335561_G_A_b38	0.0137858	7.964850887447313	5.771441123130016	0	0	1	0	0	0	0	0	0	1	0	0	0	1	60.0	0.001	2.9872271758472544	2.031197329730852	6.870153226655091	0.39828527841611105	True	False	True	False	False	False	0.0	0.0015844080624341172
chr15_44488871_T_G_b38	0.00130313	7.663407664893479	7.556427969440253	0	0	0	0	0	1	0	0	1	0	0	1	0	1	40.0	0.0	2.379062342822592	0.0	1.7861642250040148	2.1204610211737105	True	False	True	False	False	False	0.0	0.0015843935041850127
chr15_44488871_T_G_b38	0.00130313	7.663407664893479	7.556427969440253	0	0	0	0	0	1	0	0	1	0	0	1	0	1	40.0	0.0	2.379062342822592	0.0	1.7861642250040148	2.1204610211737105	True	False	True	False	False	False	0.0	0.0015843935041850127
chr15_44488871_T_G_b38	0.00130313	7.663407664893479	7.556427969440253	0	0	0	0	0	1	0	0	1	0	0	1	0	1	40.0	0.0	2.379062342822592	0.0	1.7861642250040148	2.1204610211737105	True	False	True	False	False	False	0.0	0.0015843935041850127
chr15_58720478_G_A_b38	0.00564497	7.920083199053234	7.920083199053234	0	0	0	0	0	0	0	0	0	0	0	1	0	1	70.0	0.02	9.382357004768384	0.5728589790950682	4.181352912503535	0.0	True	False	True	False	False	False	0.0	0.0015843883055443233
chr22_28102660_G_A_b38	0.00188118	8.052933036797567	7.2305631534092925	0	0	0	0	0	1	0	0	1	0	0	1	0	1	60.0	0.001	0.8269141655435762	3.8742226605693206	5.236120802215893	0.0	True	False	True	False	False	False	0.0	0.0015843818926028054
chr15_72018088_C_T_b38	0.0060742	6.858565034791365	6.85751406254539	0	0	0	0	0	0	0	0	0	0	0	0	0	0	10.0	0.0	-0.9729281864366393	0.0	4.930871726898992	2.7540391671780426	True	False	True	False	False	False	0.0	0.0015843731107941638
chr13_48079032_C_T_b38	0.00279491	7.90100705199242	6.699500340161678	0	0	0	1	0	0	0	0	0	0	1	0	0	1	30.0	0.008	3.798726971578037	0.0	7.997776655732579	0.4175572067837976	True	False	True	False	False	False	0.0	0.0015843595705827196
chr13_48079032_C_T_b38	0.00279491	7.90100705199242	6.699500340161678	0	0	0	1	0	0	0	0	0	0	1	0	0	1	30.0	0.008	3.798726971578037	0.0	7.997776655732579	0.4175572067837976	True	False	True	False	False	False	0.0	0.0015843595705827196
chr20_50513431_C_T_b38	0.00373345	7.952263308657046	7.952263308657046	0	0	0	0	0	1	1	0	1	1	0	1	0	1	50.0	0.0	-5.74007482609275	2.369783904584752	8.82967759527137	0.0	True	False	True	False	False	False	0.0	0.0015843543437750365
chr20_50513431_C_T_b38	0.00275215	7.952263308657046	7.952263308657046	0	0	0	0	0	1	1	0	1	1	0	1	0	1	50.0	0.0	-5.74007482609275	2.369783904584752	8.82967759527137	0.0	True	False	True	False	False	False	0.0	0.0015843543437750365
chr20_50513431_C_T_b38	0.00275215	7.952263308657046	7.952263308657046	0	0	0	0	0	1	1	0	1	1	0	1	0	1	50.0	0.0	-5.74007482609275	2.369783904584752	8.82967759527137	0.0	True	False	True	False	False	False	0.0	0.0015843543437750365
chr20_50513431_C_T_b38	0.00373345	7.952263308657046	7.952263308657046	0	0	0	0	0	1	1	0	1	1	0	1	0	1	50.0	0.0	-5.74007482609275	2.369783904584752	8.82967759527137	0.0	True	False	True	False	False	False	0.0	0.0015843543437750365
chr22_37754993_A_G_b38	0.00127624	8.35983738064003	2.302585092994046	0	0	0	1	0	1	0	0	1	1	0	1	0	1	60.0	0.0	1.1344289800616525	3.900787879885828	-1.866192040106832	0.0	True	False	True	False	False	False	0.0	0.0015843510647762578
chr22_37754993_A_G_b38	0.00127624	8.35983738064003	2.302585092994046	0	0	0	1	0	1	0	0	1	1	0	1	0	1	60.0	0.0	1.1344289800616525	3.900787879885828	-1.866192040106832	0.0	True	False	True	False	False	False	0.0	0.0015843510647762578
chr22_37754993_A_G_b38	0.00127624	8.35983738064003	2.302585092994046	0	0	0	1	0	1	0	0	1	1	0	1	0	1	60.0	0.0	1.1344289800616525	3.900787879885828	-1.866192040106832	0.0	True	False	True	False	False	False	0.0	0.0015843510647762578
chr22_37754993_A_G_b38	0.00127624	8.35983738064003	2.302585092994046	0	0	0	1	0	1	0	0	1	1	0	1	0	1	60.0	0.0	1.1344289800616525	3.900787879885828	-1.866192040106832	0.0	True	False	True	False	False	False	0.0	0.0015843510647762578
chr8_99961531_C_T_b38	0.00137849	8.268731832117737	5.817111159963204	0	0	1	1	0	0	0	0	0	0	1	0	0	0	50.0	0.067	-3.4672094060878567	0.0	4.117609254937669	0.0	True	False	True	False	False	False	0.0	0.0015843497577588536
chr8_99961531_C_T_b38	0.00137849	8.268731832117737	5.817111159963204	0	0	1	1	0	0	0	0	0	0	1	0	0	0	50.0	0.067	-3.4672094060878567	0.0	4.117609254937669	0.0	True	False	True	False	False	False	0.0	0.0015843497577588536
chr8_99961531_C_T_b38	0.00137849	8.268731832117737	5.817111159963204	0	0	1	1	0	0	0	0	0	0	1	0	0	0	50.0	0.067	-3.4672094060878567	0.0	4.117609254937669	0.0	True	False	True	False	False	False	0.0	0.0015843497577588536
chr20_276225_G_A_b38	0.0123782	8.041091003708633	4.941642422609304	0	0	0	1	0	0	0	0	0	0	0	1	0	1	60.0	0.0	0.3548660455110305	0.0	-0.6305931785532692	0.4851929257250587	True	False	True	False	False	False	0.0	0.0015843490747344128
chr20_276225_G_A_b38	0.0123782	8.041091003708633	4.941642422609304	0	0	0	1	0	0	0	0	0	0	0	1	0	1	60.0	0.0	0.3548660455110305	0.0	-0.6305931785532692	0.4851929257250587	True	False	True	False	False	False	0.0	0.0015843490747344128
chr20_276225_G_A_b38	0.0123782	8.041091003708633	4.941642422609304	0	0	0	1	0	0	0	0	0	0	0	1	0	1	60.0	0.0	0.3548660455110305	0.0	-0.6305931785532692	0.4851929257250587	True	False	True	False	False	False	0.0	0.0015843490747344128
chr20_276225_G_A_b38	0.0123782	8.041091003708633	4.941642422609304	0	0	0	1	0	0	0	0	0	0	0	1	0	1	60.0	0.0	0.3548660455110305	0.0	-0.6305931785532692	0.4851929257250587	True	False	True	False	False	False	0.0	0.0015843490747344128
chr20_276225_G_A_b38	0.0123782	8.041091003708633	4.941642422609304	0	0	0	1	0	0	0	0	0	0	0	1	0	1	60.0	0.0	0.3548660455110305	0.0	-0.6305931785532692	0.4851929257250587	True	False	True	False	False	False	0.0	0.0015843490747344128
chr20_276225_G_A_b38	0.0123782	8.041091003708633	4.941642422609304	0	0	0	1	0	0	0	0	0	0	0	1	0	1	60.0	0.0	0.3548660455110305	0.0	-0.6305931785532692	0.4851929257250587	True	False	True	False	False	False	0.0	0.0015843490747344128
chr5_83113032_C_G_b38	0.00192789	7.512071245835466	7.512071245835466	0	0	1	0	0	0	0	0	0	0	0	0	0	1	40.0	0.032	-2.11258293537284	1.6555656841002304	-1.2116308782285898	1.493368602611433	True	False	True	False	False	False	0.0	0.0015843430075801693
chr3_52941900_A_G_b38	0.00608701	7.282073658093465	7.2813856635702825	0	0	0	0	0	0	0	0	0	0	0	0	0	1	20.0	0.114	-23.8883590471449	0.0	2.1722591982461665	0.0	True	False	True	False	False	False	0.0	0.0015843337593383058
chr9_105486431_G_T_b38	0.00188357	7.62608275807238	7.5652752818989315	0	0	0	0	0	0	0	0	0	0	0	0	0	1	40.0	0.584	-2.527911965504845	8.509302359421534	4.274211570452998	0.0	True	False	True	False	False	False	0.0	0.0015843314200899292
chr2_10807675_A_G_b38	0.00277792	7.917900586327916	7.850882664809852	0	0	0	0	0	1	0	1	1	0	0	1	0	1	30.0	0.0	-1.4768144939315742	0.0	2.005456795691501	0.4092402216746933	True	False	True	False	False	False		0.001584328830401588
chr9_32389451_C_G_b38	0.00236806	8.01102337918644	8.009695357742922	0	0	0	0	1	1	0	0	1	1	0	1	0	1	50.0	0.0	-4.547156036631478	0.0	5.058196332704526	0.9243607566280545	True	False	True	False	False	False	0.0	0.0015843279381983807
chr9_32389451_C_G_b38	0.00345746	8.01102337918644	8.009695357742922	0	0	0	0	1	1	0	0	1	1	0	1	0	1	50.0	0.0	-4.547156036631478	0.0	5.058196332704526	0.9243607566280545	True	False	True	False	False	False	0.0	0.0015843279381983807
chr16_83909616_T_G_b38	0.0011238	7.874739125171811	7.19668657083435	0	0	0	1	0	0	0	0	0	0	0	1	0	1	40.0	0.0	3.82004299844916	10.272631295732898	8.744461298869911	0.0	True	False	True	False	False	False	0.0	0.0015843219768315296
chr16_83909616_T_G_b38	0.0011238	7.874739125171811	7.19668657083435	0	0	0	1	0	0	0	0	0	0	0	1	0	1	40.0	0.0	3.82004299844916	10.272631295732898	8.744461298869911	0.0	True	False	True	False	False	False	0.0	0.0015843219768315296
chr16_83909616_T_G_b38	0.0011238	7.874739125171811	7.19668657083435	0	0	0	1	0	0	0	0	0	0	0	1	0	1	40.0	0.0	3.82004299844916	10.272631295732898	8.744461298869911	0.0	True	False	True	False	False	False	0.0	0.0015843219768315296
chr16_83909616_T_G_b38	0.0011238	7.874739125171811	7.19668657083435	0	0	0	1	0	0	0	0	0	0	0	1	0	1	40.0	0.0	3.82004299844916	10.272631295732898	8.744461298869911	0.0	True	False	True	False	False	False	0.0	0.0015843219768315296
chr16_83909616_T_G_b38	0.0011238	7.874739125171811	7.19668657083435	0	0	0	1	0	0	0	0	0	0	0	1	0	1	40.0	0.0	3.82004299844916	10.272631295732898	8.744461298869911	0.0	True	False	True	False	False	False	0.0	0.0015843219768315296
chr16_83909616_T_G_b38	0.0011238	7.874739125171811	7.19668657083435	0	0	0	1	0	0	0	0	0	0	0	1	0	1	40.0	0.0	3.82004299844916	10.272631295732898	8.744461298869911	0.0	True	False	True	False	False	False	0.0	0.0015843219768315296
chr16_83909616_T_G_b38	0.0011238	7.874739125171811	7.19668657083435	0	0	0	1	0	0	0	0	0	0	0	1	0	1	40.0	0.0	3.82004299844916	10.272631295732898	8.744461298869911	0.0	True	False	True	False	False	False	0.0	0.0015843219768315296
chr19_17317118_C_T_b38	0.00191253	8.036573409707312	7.024649030453636	0	0	1	0	0	0	0	0	0	0	0	1	0	1	60.0	0.004	-3.430071401639033	0.0	-3.2520277303767884	2.423401303241974	True	False	True	False	False	False	0.0	0.001584317498297197
chr19_17317118_C_T_b38	0.00191253	8.036573409707312	7.024649030453636	0	0	1	0	0	0	0	0	0	0	0	1	0	1	60.0	0.004	-3.430071401639033	0.0	-3.2520277303767884	2.423401303241974	True	False	True	False	False	False	0.0	0.001584317498297197
chr4_122981314_C_T_b38	0.00335149	7.564757012905729	7.564757012905729	0	0	1	0	0	0	0	0	0	0	0	0	0	1	40.0	0.041	-5.514487648466576	3.869517538094231	8.89100540048129	1.5823720559470118	True	False	True	False	False	False	0.0	0.0015843123451349352
chr4_122981314_C_T_b38	0.00335149	7.564757012905729	7.564757012905729	0	0	1	0	0	0	0	0	0	0	0	0	0	1	40.0	0.041	-5.514487648466576	3.869517538094231	8.89100540048129	1.5823720559470118	True	False	True	False	False	False	0.0	0.0015843123451349352
chr4_122981314_C_T_b38	0.00462131	7.564757012905729	7.564757012905729	0	0	1	0	0	0	0	0	0	0	0	0	0	1	40.0	0.041	-5.514487648466576	3.869517538094231	8.89100540048129	1.5823720559470118	True	False	True	False	False	False	0.0	0.0015843123451349352
chr4_122981314_C_T_b38	0.00462131	7.564757012905729	7.564757012905729	0	0	1	0	0	0	0	0	0	0	0	0	0	1	40.0	0.041	-5.514487648466576	3.869517538094231	8.89100540048129	1.5823720559470118	True	False	True	False	False	False	0.0	0.0015843123451349352
chr16_16133270_G_C_b38	0.0064598	8.12415060330663	6.984716320118266	0	0	1	1	0	1	0	1	1	0	0	0	0	1	40.0	0.001	-1.060124611680331	0.0	3.63005422342583	0.0	True	False	True	False	False	False	0.0	0.00158430107932945
chr16_16133270_G_C_b38	0.00215415	8.12415060330663	6.984716320118266	0	0	1	1	0	1	0	1	1	0	0	0	0	1	40.0	0.001	-1.060124611680331	0.0	3.63005422342583	0.0	True	False	True	False	False	False	0.0	0.00158430107932945
chr4_109528809_C_G_b38	0.00394028	7.305188215393037	7.228388451573604	0	0	0	0	0	0	0	0	0	0	0	1	0	1	20.0	0.001	0.3909185600448837	20.43178628868417	-0.1054256607627195	0.0	True	False	True	False	False	False	0.0	0.0015842945130556934
chr4_109528809_C_G_b38	0.00394028	7.305188215393037	7.228388451573604	0	0	0	0	0	0	0	0	0	0	0	1	0	1	20.0	0.001	0.3909185600448837	20.43178628868417	-0.1054256607627195	0.0	True	False	True	False	False	False	0.0	0.0015842945130556934
chr4_109528809_C_G_b38	0.00394028	7.305188215393037	7.228388451573604	0	0	0	0	0	0	0	0	0	0	0	1	0	1	20.0	0.001	0.3909185600448837	20.43178628868417	-0.1054256607627195	0.0	True	False	True	False	False	False	0.0	0.0015842945130556934
chr8_27247882_C_A_b38	0.0331692	8.31434234336979	8.31434234336979	0	0	1	1	0	1	0	0	1	1	0	1	0	0	60.0	0.001	5.336471365029717	0.0	-0.548876440184678	0.0	True	False	True	False	False	False		0.0015842926141902062
chr8_27247882_C_A_b38	0.0128623	8.31434234336979	8.31434234336979	0	0	1	1	0	1	0	0	1	1	0	1	0	0	60.0	0.001	5.336471365029717	0.0	-0.548876440184678	0.0	True	False	True	False	False	False		0.0015842926141902062
chr5_36253835_G_A_b38	0.00500973	7.833203948641057	3.8501476017100584	0	0	0	1	1	1	0	0	1	1	0	1	0	1	40.0	0.0	-5.1924290223087946	0.0	4.097598538139906	0.0	True	False	True	False	False	False	0.0	0.0015842901987541049
chr5_36253835_G_A_b38	0.00500973	7.833203948641057	3.8501476017100584	0	0	0	1	1	1	0	0	1	1	0	1	0	1	40.0	0.0	-5.1924290223087946	0.0	4.097598538139906	0.0	True	False	True	False	False	False	0.0	0.0015842901987541049
chr5_36253835_G_A_b38	0.00500973	7.833203948641057	3.8501476017100584	0	0	0	1	1	1	0	0	1	1	0	1	0	1	40.0	0.0	-5.1924290223087946	0.0	4.097598538139906	0.0	True	False	True	False	False	False	0.0	0.0015842901987541049
chr5_36253835_G_A_b38	0.00500973	7.833203948641057	3.8501476017100584	0	0	0	1	1	1	0	0	1	1	0	1	0	1	40.0	0.0	-5.1924290223087946	0.0	4.097598538139906	0.0	True	False	True	False	False	False	0.0	0.0015842901987541049
chr1_201309734_G_T_b38	0.0186235	8.249836485425702	8.140898460607852	0	0	0	0	1	1	0	1	1	1	0	1	1	0	60.0	0.291	-17.849142745957217	0.0	-0.5001636051785994	1.8237382773155062	True	False	True	False	False	False	0.0	0.0015842897763849203
chr9_92071853_C_T_b38	0.0573611	7.455876687491824	7.351158226430694	0	0	0	0	0	0	0	0	0	0	0	1	0	1	40.0	0.044	2.6064044782617946	0.0	1.924451536165876	0.0	True	False	True	False	False	False	0.0	0.001584284164060291
chr6_30613464_A_T_b38	0.00101285	8.170468578330674	6.98933526597456	0	0	0	0	0	1	0	1	1	1	0	1	1	1	40.0	0.01	-5.285646205372788	0.0	7.48492198766224	1.2777638468813919	True	False	True	False	False	False	0.0	0.0015842810755584927
chr6_30613464_A_T_b38	0.00101285	8.170468578330674	6.98933526597456	0	0	0	0	0	1	0	1	1	1	0	1	1	1	40.0	0.01	-5.285646205372788	0.0	7.48492198766224	1.2777638468813919	True	False	True	False	False	False	0.0	0.0015842810755584927
chr6_30613464_A_T_b38	0.00101285	8.170468578330674	6.98933526597456	0	0	0	0	0	1	0	1	1	1	0	1	1	1	40.0	0.01	-5.285646205372788	0.0	7.48492198766224	1.2777638468813919	True	False	True	False	False	False	0.0	0.0015842810755584927
chr6_30613464_A_T_b38	0.00101285	8.170468578330674	6.98933526597456	0	0	0	0	0	1	0	1	1	1	0	1	1	1	40.0	0.01	-5.285646205372788	0.0	7.48492198766224	1.2777638468813919	True	False	True	False	False	False	0.0	0.0015842810755584927
chr6_30613464_A_T_b38	0.00101285	8.170468578330674	6.98933526597456	0	0	0	0	0	1	0	1	1	1	0	1	1	1	40.0	0.01	-5.285646205372788	0.0	7.48492198766224	1.2777638468813919	True	False	True	False	False	False	0.0	0.0015842810755584927
chr6_30613464_A_T_b38	0.00101285	8.170468578330674	6.98933526597456	0	0	0	0	0	1	0	1	1	1	0	1	1	1	40.0	0.01	-5.285646205372788	0.0	7.48492198766224	1.2777638468813919	True	False	True	False	False	False	0.0	0.0015842810755584927
chr1_64638958_C_T_b38	0.00174694	7.959625305098115	7.959275960116396	0	0	1	0	0	1	0	1	1	0	0	1	0	1	40.0	0.001	5.262048071605401	0.0	-1.7353609396185732	0.0	True	False	True	False	False	False	0.0	0.0015842764503814569
chr1_64638958_C_T_b38	0.00174694	7.959625305098115	7.959275960116396	0	0	1	0	0	1	0	1	1	0	0	1	0	1	40.0	0.001	5.262048071605401	0.0	-1.7353609396185732	0.0	True	False	True	False	False	False	0.0	0.0015842764503814569
chr1_64638958_C_T_b38	0.00174694	7.959625305098115	7.959275960116396	0	0	1	0	0	1	0	1	1	0	0	1	0	1	40.0	0.001	5.262048071605401	0.0	-1.7353609396185732	0.0	True	False	True	False	False	False	0.0	0.0015842764503814569
chr16_4858503_C_G_b38	0.00161442	7.8632667240095735	4.174387269895637	0	0	1	0	1	1	0	0	1	0	0	1	0	1	50.0	0.032	0.9862033646294188	0.0	3.919771438362858	0.0	True	False	True	False	False	False	0.0	0.001584272817646941
chr16_4858503_C_G_b38	0.00161442	7.8632667240095735	4.174387269895637	0	0	1	0	1	1	0	0	1	0	0	1	0	1	50.0	0.032	0.9862033646294188	0.0	3.919771438362858	0.0	True	False	True	False	False	False	0.0	0.001584272817646941
chr16_4858503_C_G_b38	0.00161442	7.8632667240095735	4.174387269895637	0	0	1	0	1	1	0	0	1	0	0	1	0	1	50.0	0.032	0.9862033646294188	0.0	3.919771438362858	0.0	True	False	True	False	False	False	0.0	0.001584272817646941
chr16_4858503_C_G_b38	0.00161442	7.8632667240095735	4.174387269895637	0	0	1	0	1	1	0	0	1	0	0	1	0	1	50.0	0.032	0.9862033646294188	0.0	3.919771438362858	0.0	True	False	True	False	False	False	0.0	0.001584272817646941
chr16_4858503_C_G_b38	0.00161442	7.8632667240095735	4.174387269895637	0	0	1	0	1	1	0	0	1	0	0	1	0	1	50.0	0.032	0.9862033646294188	0.0	3.919771438362858	0.0	True	False	True	False	False	False	0.0	0.001584272817646941
chr14_73062386_A_G_b38	0.013361	7.8582541821860294	7.857867559331803	0	0	0	0	0	1	0	0	1	1	0	1	0	1	30.0	0.002	3.6012647266836098	5.5479955728565855	2.939206181504872	0.980327938464093	True	False	True	False	False	False	0.0	0.0015842710977292057
chr3_9121231_T_C_b38	0.00240208	8.212568398234145	8.158802490694002	0	0	1	0	0	1	0	0	1	1	0	1	0	1	60.0	0.001	4.9930585631225135	0.0	7.977144237450574	6.652969526575369	True	False	True	False	False	False		0.0015842692089790803
chr4_109768478_A_G_b38	0.00800405	7.411556287811163	7.411556287811163	0	0	1	1	1	0	0	0	0	0	0	0	0	1	30.0	0.009	-8.176494522545587	2.6940341131895758	6.626398395090412	0.42990834448698223	True	False	True	False	False	False	0.0	0.0015842554417915126
chr9_111393619_G_A_b38	0.009964	7.530479995245536	4.110873864173311	0	0	1	1	0	0	0	0	0	0	0	1	0	1	30.0	0.0	-13.53316531096287	1.439925694623124	-3.3757557006189884	0.27026717989112115	True	False	True	False	False	False	0.0	0.001584246209687408
chr9_111393619_G_A_b38	0.009964	7.530479995245536	4.110873864173311	0	0	1	1	0	0	0	0	0	0	0	1	0	1	30.0	0.0	-13.53316531096287	1.439925694623124	-3.3757557006189884	0.27026717989112115	True	False	True	False	False	False	0.0	0.001584246209687408
chr9_111393619_G_A_b38	0.009964	7.530479995245536	4.110873864173311	0	0	1	1	0	0	0	0	0	0	0	1	0	1	30.0	0.0	-13.53316531096287	1.439925694623124	-3.3757557006189884	0.27026717989112115	True	False	True	False	False	False	0.0	0.001584246209687408
chr6_97169567_C_A_b38	0.0089547	7.311218384419629	7.191429330036379	0	0	0	1	0	0	0	0	0	0	0	0	0	1	20.0	0.077	-5.318074792866893	0.0	5.270563269033239	0.0	True	False	True	False	False	False	0.0	0.0015842436914777823
chr6_97169567_C_A_b38	0.0089547	7.311218384419629	7.191429330036379	0	0	0	1	0	0	0	0	0	0	0	0	0	1	20.0	0.077	-5.318074792866893	0.0	5.270563269033239	0.0	True	False	True	False	False	False	0.0	0.0015842436914777823
chr6_97169567_C_A_b38	0.0089547	7.311218384419629	7.191429330036379	0	0	0	1	0	0	0	0	0	0	0	0	0	1	20.0	0.077	-5.318074792866893	0.0	5.270563269033239	0.0	True	False	True	False	False	False	0.0	0.0015842436914777823
chr12_51709637_G_T_b38	0.00285943	7.917536353943631	7.980365765111246	0	0	0	1	0	0	0	0	0	0	0	1	0	1	60.0	0.004	-2.3450152134085944	2.671275597464608	1.5355090562641536	0.0	True	False	True	False	False	False	0.0	0.0015842323634884397
chr6_5001343_G_C_b38	0.0024593	7.336285660021297	5.365976015021851	0	0	0	0	0	0	0	0	0	0	0	0	0	1	30.0	0.025	-4.796660743512746	0.0	8.583102250291553	1.0348590175258252	True	False	True	False	False	False	0.0	0.0015842221865272838
chr6_5001343_G_C_b38	0.0024593	7.336285660021297	5.365976015021851	0	0	0	0	0	0	0	0	0	0	0	0	0	1	30.0	0.025	-4.796660743512746	0.0	8.583102250291553	1.0348590175258252	True	False	True	False	False	False	0.0	0.0015842221865272838
chr6_5001343_G_C_b38	0.00955398	7.336285660021297	5.365976015021851	0	0	0	0	0	0	0	0	0	0	0	0	0	1	30.0	0.025	-4.796660743512746	0.0	8.583102250291553	1.0348590175258252	True	False	True	False	False	False	0.0	0.0015842221865272838
chr6_5001343_G_C_b38	0.00955398	7.336285660021297	5.365976015021851	0	0	0	0	0	0	0	0	0	0	0	0	0	1	30.0	0.025	-4.796660743512746	0.0	8.583102250291553	1.0348590175258252	True	False	True	False	False	False	0.0	0.0015842221865272838
chr6_5001343_G_C_b38	0.0024593	7.336285660021297	5.365976015021851	0	0	0	0	0	0	0	0	0	0	0	0	0	1	30.0	0.025	-4.796660743512746	0.0	8.583102250291553	1.0348590175258252	True	False	True	False	False	False	0.0	0.0015842221865272838
chr6_5001343_G_C_b38	0.00955398	7.336285660021297	5.365976015021851	0	0	0	0	0	0	0	0	0	0	0	0	0	1	30.0	0.025	-4.796660743512746	0.0	8.583102250291553	1.0348590175258252	True	False	True	False	False	False	0.0	0.0015842221865272838
chr6_5001343_G_C_b38	0.0024593	7.336285660021297	5.365976015021851	0	0	0	0	0	0	0	0	0	0	0	0	0	1	30.0	0.025	-4.796660743512746	0.0	8.583102250291553	1.0348590175258252	True	False	True	False	False	False	0.0	0.0015842221865272838
chr6_5001343_G_C_b38	0.00955398	7.336285660021297	5.365976015021851	0	0	0	0	0	0	0	0	0	0	0	0	0	1	30.0	0.025	-4.796660743512746	0.0	8.583102250291553	1.0348590175258252	True	False	True	False	False	False	0.0	0.0015842221865272838
chr5_150268154_C_T_b38	0.00204964	8.01102337918644	7.922261058353247	0	0	0	1	0	1	0	0	1	0	0	1	0	0	60.0	0.0	8.686424589443062	1.1239037600157111	0.2237412600029955	2.120198558558428	True	False	True	False	False	False	0.0	0.0015842214592256777
chr17_38301114_C_A_b38	0.0154969	7.4067107301776405	7.4067107301776405	0	0	0	0	0	0	0	0	0	0	0	0	0	1	40.0	0.014	-6.384611742904135	4.130076904075007	7.436484955199035	0.0	True	False	True	False	False	False	0.0	0.0015842145662134318
chr17_38301114_C_A_b38	0.0154969	7.4067107301776405	7.4067107301776405	0	0	0	0	0	0	0	0	0	0	0	0	0	1	40.0	0.014	-6.384611742904135	4.130076904075007	7.436484955199035	0.0	True	False	True	False	False	False	0.0	0.0015842145662134318
chr3_9432377_A_G_b38	0.00102618	7.653969180478774	6.218600119691729	0	0	0	0	0	0	0	0	0	0	0	1	0	1	40.0	0.45	-6.414679019703629	0.0	-1.2269839985610247	1.4753312870427635	True	False	True	False	False	False	0.0	0.0015842083606968451
chr3_9432377_A_G_b38	0.00229947	7.653969180478774	6.218600119691729	0	0	0	0	0	0	0	0	0	0	0	1	0	1	40.0	0.45	-6.414679019703629	0.0	-1.2269839985610247	1.4753312870427635	True	False	True	False	False	False	0.0	0.0015842083606968451
chr3_9432377_A_G_b38	0.00102618	7.653969180478774	6.218600119691729	0	0	0	0	0	0	0	0	0	0	0	1	0	1	40.0	0.45	-6.414679019703629	0.0	-1.2269839985610247	1.4753312870427635	True	False	True	False	False	False	0.0	0.0015842083606968451
chr3_9432377_A_G_b38	0.00229947	7.653969180478774	6.218600119691729	0	0	0	0	0	0	0	0	0	0	0	1	0	1	40.0	0.45	-6.414679019703629	0.0	-1.2269839985610247	1.4753312870427635	True	False	True	False	False	False	0.0	0.0015842083606968451
chr14_74837612_A_G_b38	0.00243745	7.761319180947987	5.68697535633982	0	0	1	0	1	1	0	0	1	0	0	1	0	1	40.0	0.0	0.6826516610484551	0.0	-5.701882301623243	0.0	True	False	True	False	False	False	0.0	0.0015842040399827407
chr6_152979875_G_C_b38	0.0136561	8.000684784514748	8.000349495324684	0	0	0	1	0	1	0	0	1	1	0	1	0	0	40.0	0.019	-9.02449056156096	0.0	-0.2895219734937271	2.5809082488197035	True	False	True	False	False	False	0.0	0.0015842023749136265
chr6_152979875_G_C_b38	0.0136561	8.000684784514748	8.000349495324684	0	0	0	1	0	1	0	0	1	1	0	1	0	0	40.0	0.019	-9.02449056156096	0.0	-0.2895219734937271	2.5809082488197035	True	False	True	False	False	False	0.0	0.0015842023749136265
chr3_113609112_G_A_b38	0.00116926	8.03365842788615	6.3578422665081	0	0	1	0	0	0	0	0	0	0	0	0	0	1	70.0	0.008	-2.2907030673660573	2.153141506566357	6.345789090983594	0.0	True	False	True	False	False	False	0.0	0.0015841992537036355
chr3_113609112_G_A_b38	0.00116926	8.03365842788615	6.3578422665081	0	0	1	0	0	0	0	0	0	0	0	0	0	1	70.0	0.008	-2.2907030673660573	2.153141506566357	6.345789090983594	0.0	True	False	True	False	False	False	0.0	0.0015841992537036355
chr3_113609112_G_A_b38	0.00116926	8.03365842788615	6.3578422665081	0	0	1	0	0	0	0	0	0	0	0	0	0	1	70.0	0.008	-2.2907030673660573	2.153141506566357	6.345789090983594	0.0	True	False	True	False	False	False	0.0	0.0015841992537036355
chr3_113609112_G_A_b38	0.00116926	8.03365842788615	6.3578422665081	0	0	1	0	0	0	0	0	0	0	0	0	0	1	70.0	0.008	-2.2907030673660573	2.153141506566357	6.345789090983594	0.0	True	False	True	False	False	False	0.0	0.0015841992537036355
chr1_236887719_G_C_b38	0.00599093	8.191740021277457	7.210079628170788	0	0	0	0	0	1	0	0	1	1	0	1	0	1	70.0	0.0	-3.677156504252413	2.202938641915803	-1.7103708318044966	0.0	True	False	True	False	False	False	0.0	0.0015841789825200945
chr1_236887719_G_C_b38	0.00599093	8.191740021277457	7.210079628170788	0	0	0	0	0	1	0	0	1	1	0	1	0	1	70.0	0.0	-3.677156504252413	2.202938641915803	-1.7103708318044966	0.0	True	False	True	False	False	False	0.0	0.0015841789825200945
chr12_69365324_G_A_b38	0.00129903	7.838737559599282	5.733341276897746	0	0	0	0	0	0	0	0	0	1	0	0	0	1	60.0	0.129	-3.34593878420114	0.0	-0.0073987056309903	0.9212994056138228	True	False	True	False	False	False	0.0	0.0015841713130495877
chr12_69365324_G_A_b38	0.00129903	7.838737559599282	5.733341276897746	0	0	0	0	0	0	0	0	0	1	0	0	0	1	60.0	0.129	-3.34593878420114	0.0	-0.0073987056309903	0.9212994056138228	True	False	True	False	False	False	0.0	0.0015841713130495877
chr12_69365324_G_A_b38	0.00374448	7.838737559599282	5.733341276897746	0	0	0	0	0	0	0	0	0	1	0	0	0	1	60.0	0.129	-3.34593878420114	0.0	-0.0073987056309903	0.9212994056138228	True	False	True	False	False	False	0.0	0.0015841713130495877
chr12_69365324_G_A_b38	0.00374448	7.838737559599282	5.733341276897746	0	0	0	0	0	0	0	0	0	1	0	0	0	1	60.0	0.129	-3.34593878420114	0.0	-0.0073987056309903	0.9212994056138228	True	False	True	False	False	False	0.0	0.0015841713130495877
chr12_69365324_G_A_b38	0.0030637	7.838737559599282	5.733341276897746	0	0	0	0	0	0	0	0	0	1	0	0	0	1	60.0	0.129	-3.34593878420114	0.0	-0.0073987056309903	0.9212994056138228	True	False	True	False	False	False	0.0	0.0015841713130495877
chr12_69365324_G_A_b38	0.0030637	7.838737559599282	5.733341276897746	0	0	0	0	0	0	0	0	0	1	0	0	0	1	60.0	0.129	-3.34593878420114	0.0	-0.0073987056309903	0.9212994056138228	True	False	True	False	False	False	0.0	0.0015841713130495877
chr17_17916321_C_T_b38	0.00531476	7.905810312658931	9.081483749851179	0	0	1	1	0	0	0	0	0	0	0	1	0	0	60.0	0.0	2.077451516111229	4.543001359738934	-7.792343368809263	0.7822962575460082	True	False	True	False	False	False		0.0015841622824082332
chr6_33089304_C_G_b38	0.00185298	8.034631032923107	5.973809611869261	0	0	0	0	1	1	0	1	1	1	0	1	0	1	50.0	0.0	-3.416720833838312	0.9040473872739564	4.858480905242772	0.0	False	True	True	False	False	False	0.0	0.0015841594402778044
chr1_78639544_T_C_b38	0.0299793	7.298445101508147	7.29776828253138	0	0	1	0	0	0	0	0	0	0	0	0	0	1	30.0	0.001	0.9050417714131472	0.0	-3.7017251236444366	0.6515951743692128	True	False	True	False	False	False	0.0	0.001584156352719471
chr18_70120117_A_G_b38	0.00182223	7.367708572374371	7.271703706887368	0	0	0	0	0	0	0	0	0	0	0	0	0	1	40.0	0.049	-8.373042129432985	2.5720559016447933	-0.7684859758229052	0.0	True	False	True	False	False	False	0.0	0.001584142436112124
chr18_70120117_A_G_b38	0.00182223	7.367708572374371	7.271703706887368	0	0	0	0	0	0	0	0	0	0	0	0	0	1	40.0	0.049	-8.373042129432985	2.5720559016447933	-0.7684859758229052	0.0	True	False	True	False	False	False	0.0	0.001584142436112124
chr18_70120117_A_G_b38	0.00121618	7.367708572374371	7.271703706887368	0	0	0	0	0	0	0	0	0	0	0	0	0	1	40.0	0.049	-8.373042129432985	2.5720559016447933	-0.7684859758229052	0.0	True	False	True	False	False	False	0.0	0.001584142436112124
chr18_70120117_A_G_b38	0.00121618	7.367708572374371	7.271703706887368	0	0	0	0	0	0	0	0	0	0	0	0	0	1	40.0	0.049	-8.373042129432985	2.5720559016447933	-0.7684859758229052	0.0	True	False	True	False	False	False	0.0	0.001584142436112124
chr17_8533929_G_A_b38	0.0133485	7.602401335665818	7.284820912568604	0	0	0	1	0	0	0	0	0	0	0	1	0	1	40.0	0.0	5.664133181387823	0.0	6.748454114914964	0.0	True	False	True	False	False	False	0.0	0.0015841387577322117
chr12_2925324_C_T_b38	0.0193366	8.027150106832774	7.980365765111246	0	0	1	0	1	1	0	0	1	1	0	1	0	1	40.0	0.036	-12.29350323273727	0.0	4.055334515048955	0.0	True	False	True	False	False	False	0.0	0.0015841324610685853
chr12_2925324_C_T_b38	0.0193366	8.027150106832774	7.980365765111246	0	0	1	0	1	1	0	0	1	1	0	1	0	1	40.0	0.036	-12.29350323273727	0.0	4.055334515048955	0.0	True	False	True	False	False	False	0.0	0.0015841324610685853
chr12_2925324_C_T_b38	0.0193366	8.027150106832774	7.980365765111246	0	0	1	0	1	1	0	0	1	1	0	1	0	1	40.0	0.036	-12.29350323273727	0.0	4.055334515048955	0.0	True	False	True	False	False	False	0.0	0.0015841324610685853
chr16_75404336_C_T_b38	0.00390183	7.714677473800927	7.71244383427499	0	0	1	0	0	0	0	0	0	0	0	0	0	1	60.0	0.003	-5.954683121104511	2.6737606782921493	-9.385637300955928	0.21687509459625431	True	False	True	False	False	False		0.00158413090612343
chr1_12340522_T_C_b38	0.00153797	7.835974581721566	7.1372784372603855	0	0	0	0	1	1	0	0	1	1	0	1	0	1	40.0	0.0	-3.966351196604728	0.9643230740920076	4.539658561329468	0.7883250630890268	True	False	True	False	False	False	0.0	0.0015841267628503703
chr1_12340522_T_C_b38	0.00153797	7.835974581721566	7.1372784372603855	0	0	0	0	1	1	0	0	1	1	0	1	0	1	40.0	0.0	-3.966351196604728	0.9643230740920076	4.539658561329468	0.7883250630890268	True	False	True	False	False	False	0.0	0.0015841267628503703
chr15_51505442_C_T_b38	0.0107436	7.4342573821331355	7.433666540166168	0	0	0	1	1	0	0	0	0	0	0	1	0	1	40.0	0.062	2.742849955269064	0.0	-4.569575467451777	0.0	True	False	True	False	False	False	0.0	0.001584115668638134
chr11_34442046_T_C_b38	0.00163893	7.984803389734406	7.995643604287271	0	0	0	1	0	1	0	0	1	0	0	1	0	1	40.0	0.0	1.7595275393566083	0.0	5.252661934054672	0.38893298023312184	True	False	True	False	False	False	0.0	0.0015841154735978598
chr11_7453992_G_A_b38	0.00260959	7.764296006450518	9.153346650456063	0	0	0	1	0	0	0	0	0	0	0	0	0	1	50.0	0.001	-2.511678863282941	0.0	8.428154893931598	0.769989528458126	True	False	True	False	False	False		0.0015841139865864892
chr6_18135459_T_C_b38	0.00245489	7.412160334945205	7.359467638255621	0	0	0	1	1	0	0	0	0	0	0	1	0	1	30.0	0.0	-1.593331974984017	0.0	9.648685508121376	0.0	True	False	True	False	False	False	0.0	0.0015841109837846732
chr6_18135459_T_C_b38	0.00245489	7.412160334945205	7.359467638255621	0	0	0	1	1	0	0	0	0	0	0	1	0	1	30.0	0.0	-1.593331974984017	0.0	9.648685508121376	0.0	True	False	True	False	False	False	0.0	0.0015841109837846732
chr17_4961881_C_T_b38	0.0562723	7.260522598089852	6.9363427358340495	0	0	0	0	0	0	0	1	0	0	0	0	0	1	20.0	0.026	6.971345477724461	0.0	0.24484691281598	0.0	True	False	True	False	False	False	0.0	0.0015840980456770144
chr17_4961881_C_T_b38	0.0562723	7.260522598089852	6.9363427358340495	0	0	0	0	0	0	0	1	0	0	0	0	0	1	20.0	0.026	6.971345477724461	0.0	0.24484691281598	0.0	True	False	True	False	False	False	0.0	0.0015840980456770144
chr11_112229960_C_T_b38	0.00217793	8.09376775793108	4.897839799950911	0	0	0	0	1	1	0	0	1	1	0	1	0	1	60.0	0.0	-5.928481223744022	2.437482197092704	0.6868901630654847	0.4340749930717607	True	False	True	False	False	False	0.0	0.0015840938887514968
chr11_112229960_C_T_b38	0.00469058	8.09376775793108	4.897839799950911	0	0	0	0	1	1	0	0	1	1	0	1	0	1	60.0	0.0	-5.928481223744022	2.437482197092704	0.6868901630654847	0.4340749930717607	True	False	True	False	False	False	0.0	0.0015840938887514968
chr11_112229960_C_T_b38	0.00217793	8.09376775793108	4.897839799950911	0	0	0	0	1	1	0	0	1	1	0	1	0	1	60.0	0.0	-5.928481223744022	2.437482197092704	0.6868901630654847	0.4340749930717607	True	False	True	False	False	False	0.0	0.0015840938887514968
chr11_112229960_C_T_b38	0.00469058	8.09376775793108	4.897839799950911	0	0	0	0	1	1	0	0	1	1	0	1	0	1	60.0	0.0	-5.928481223744022	2.437482197092704	0.6868901630654847	0.4340749930717607	True	False	True	False	False	False	0.0	0.0015840938887514968
chr11_112229960_C_T_b38	0.00217793	8.09376775793108	4.897839799950911	0	0	0	0	1	1	0	0	1	1	0	1	0	1	60.0	0.0	-5.928481223744022	2.437482197092704	0.6868901630654847	0.4340749930717607	True	False	True	False	False	False	0.0	0.0015840938887514968
chr11_112229960_C_T_b38	0.00469058	8.09376775793108	4.897839799950911	0	0	0	0	1	1	0	0	1	1	0	1	0	1	60.0	0.0	-5.928481223744022	2.437482197092704	0.6868901630654847	0.4340749930717607	True	False	True	False	False	False	0.0	0.0015840938887514968
chr11_112229960_C_T_b38	0.00217793	8.09376775793108	4.897839799950911	0	0	0	0	1	1	0	0	1	1	0	1	0	1	60.0	0.0	-5.928481223744022	2.437482197092704	0.6868901630654847	0.4340749930717607	True	False	True	False	False	False	0.0	0.0015840938887514968
chr11_112229960_C_T_b38	0.00469058	8.09376775793108	4.897839799950911	0	0	0	0	1	1	0	0	1	1	0	1	0	1	60.0	0.0	-5.928481223744022	2.437482197092704	0.6868901630654847	0.4340749930717607	True	False	True	False	False	False	0.0	0.0015840938887514968
chr13_67225165_C_T_b38	0.0083886	8.134760782418645	8.134760782418645	1	0	1	0	0	1	0	0	1	1	0	1	0	0	40.0	1.0	-10.581275813413978	0.0	3.2917747891179943	0.0	False	True	True	False	False	False	0.0	0.0015840889059566782
chr13_67225165_C_T_b38	0.0083886	8.134760782418645	8.134760782418645	1	0	1	0	0	1	0	0	1	1	0	1	0	0	40.0	1.0	-10.581275813413978	0.0	3.2917747891179943	0.0	False	True	True	False	False	False	0.0	0.0015840889059566782
chr13_67225165_C_T_b38	0.0083886	8.134760782418645	8.134760782418645	1	0	1	0	0	1	0	0	1	1	0	1	0	0	40.0	1.0	-10.581275813413978	0.0	3.2917747891179943	0.0	False	True	True	False	False	False	0.0	0.0015840889059566782
chr16_4865767_C_A_b38	0.00741314	8.051022208190679	8.028129059431759	0	0	0	0	0	1	0	0	1	1	0	1	0	1	60.0	0.162	2.029697510068901	0.0	-4.586154757548414	0.0	True	False	True	False	False	False	0.0	0.0015840831325731439
chr4_185256086_T_C_b38	0.0019405	7.924072324923417	7.923710333969238	0	0	0	1	1	1	0	1	1	1	0	1	1	1	20.0	0.0	-16.64821851798868	0.7119164534157925	8.685476519860572	0.0	True	False	True	False	False	False		0.0015840765844161474
chr20_3703779_C_T_b38	0.00258934	7.798933310041217	3.828641396489095	0	0	1	0	0	0	0	0	0	1	0	1	0	0	60.0	0.0	-5.630199491210737	0.0	-9.309963923936834	0.0	True	False	True	False	False	False	0.0	0.0015840733952146063
chr20_3703779_C_T_b38	0.00296011	7.798933310041217	3.828641396489095	0	0	1	0	0	0	0	0	0	1	0	1	0	0	60.0	0.0	-5.630199491210737	0.0	-9.309963923936834	0.0	True	False	True	False	False	False	0.0	0.0015840733952146063
chr20_3703779_C_T_b38	0.00258934	7.798933310041217	3.828641396489095	0	0	1	0	0	0	0	0	0	1	0	1	0	0	60.0	0.0	-5.630199491210737	0.0	-9.309963923936834	0.0	True	False	True	False	False	False	0.0	0.0015840733952146063
chr20_3703779_C_T_b38	0.00296011	7.798933310041217	3.828641396489095	0	0	1	0	0	0	0	0	0	1	0	1	0	0	60.0	0.0	-5.630199491210737	0.0	-9.309963923936834	0.0	True	False	True	False	False	False	0.0	0.0015840733952146063
chr20_3703779_C_T_b38	0.00258934	7.798933310041217	3.828641396489095	0	0	1	0	0	0	0	0	0	1	0	1	0	0	60.0	0.0	-5.630199491210737	0.0	-9.309963923936834	0.0	True	False	True	False	False	False	0.0	0.0015840733952146063
chr20_3703779_C_T_b38	0.00296011	7.798933310041217	3.828641396489095	0	0	1	0	0	0	0	0	0	1	0	1	0	0	60.0	0.0	-5.630199491210737	0.0	-9.309963923936834	0.0	True	False	True	False	False	False	0.0	0.0015840733952146063
chr19_38541074_G_A_b38	0.0297977	7.729295674310482	7.728855823852543	0	0	1	1	0	1	0	0	1	0	0	0	0	0	40.0	0.0	-4.287606449709742	4.97413210666447	0.8700348700373013	0.3445363903140688	True	False	True	False	False	False	0.0	0.001584067019057727
chr19_38541074_G_A_b38	0.0297977	7.729295674310482	7.728855823852543	0	0	1	1	0	1	0	0	1	0	0	0	0	0	40.0	0.0	-4.287606449709742	4.97413210666447	0.8700348700373013	0.3445363903140688	True	False	True	False	False	False	0.0	0.001584067019057727
chr18_24154426_T_C_b38	0.00282749	7.388327859577107	7.150701457592526	0	0	0	0	0	0	0	0	0	0	0	0	0	1	40.0	0.002	9.701512957795876	0.8317667917206428	4.4515907893960645	0.0	True	False	True	False	False	False	0.0	0.0015840615370522123
chr3_17404356_C_T_b38	0.00221325	7.682943169878292	5.823045895483019	0	0	1	1	0	0	0	0	0	0	0	0	0	1	40.0	0.0	0.7209431843117886	4.668873408433303	0.8443718194348122	0.1554898729275962	True	False	True	False	False	False	0.0	0.0015840566971531927
chr3_17404356_C_T_b38	0.00168844	7.682943169878292	5.823045895483019	0	0	1	1	0	0	0	0	0	0	0	0	0	1	40.0	0.0	0.7209431843117886	4.668873408433303	0.8443718194348122	0.1554898729275962	True	False	True	False	False	False	0.0	0.0015840566971531927
chr4_56439773_C_T_b38	0.00296951	8.163940954755008	7.5443321080536885	0	0	0	0	0	1	0	0	1	1	0	1	0	0	60.0	0.0	4.9273661816895045	2.0532602630586974	4.716185431899746	0.0	True	False	True	False	False	False	0.0	0.0015840546134981124
chr11_77327212_A_T_b38	0.0066073	7.515889085215125	7.515889085215125	0	0	0	0	0	0	0	0	0	0	0	0	0	1	40.0	0.226	-5.805872320055369	1.0288151410313544	3.253674398203984	1.4221231182423961	True	False	True	False	False	False	0.0	0.0015840541566056294
chr11_77327212_A_T_b38	0.00223398	7.515889085215125	7.515889085215125	0	0	0	0	0	0	0	0	0	0	0	0	0	1	40.0	0.226	-5.805872320055369	1.0288151410313544	3.253674398203984	1.4221231182423961	True	False	True	False	False	False	0.0	0.0015840541566056294
chr5_128521261_C_A_b38	0.0764263	7.5953872788539725	7.546446273746024	0	0	0	1	0	0	0	0	0	0	0	0	0	1	40.0	0.034	0.0805802754066317	0.0	7.757637248699076	0.0	True	False	True	False	False	False	0.0	0.0015840461092555492
chr22_20758094_A_G_b38	0.00285094	8.074337694089515	8.07402621612406	0	0	0	0	0	0	0	0	0	0	0	0	0	1	80.0	0.011	-6.059279124146362	0.0	3.1560409630215105	0.0	True	False	True	False	False	False	0.0	0.0015840445933838737
chr22_20758094_A_G_b38	0.00285094	8.074337694089515	8.07402621612406	0	0	0	0	0	0	0	0	0	0	0	0	0	1	80.0	0.011	-6.059279124146362	0.0	3.1560409630215105	0.0	True	False	True	False	False	False	0.0	0.0015840445933838737
chr5_57231834_A_G_b38	0.00237657	8.342601680684194	6.2422232654551655	0	0	0	1	1	1	0	1	1	1	0	1	0	1	40.0	0.0	2.941103608084562	7.560105401901703	5.24284285883784	4.487251622951129	True	False	True	False	False	False	0.0	0.0015840432975965134
chr5_57231834_A_G_b38	0.00106578	8.342601680684194	6.2422232654551655	0	0	0	1	1	1	0	1	1	1	0	1	0	1	40.0	0.0	2.941103608084562	7.560105401901703	5.24284285883784	4.487251622951129	True	False	True	False	False	False	0.0	0.0015840432975965134
chr5_34843879_C_A_b38	0.00264454	7.3833681469923835	7.382746449738912	0	0	1	0	1	0	0	0	0	0	0	1	0	0	40.0	0.004	-5.621419867839257	0.0	-0.4503709913795859	0.0	True	False	True	False	False	False	0.0	0.0015840430001036123
chr19_45059613_C_T_b38	0.0153245	8.437067146936952	5.521460917862246	0	0	1	0	1	1	0	1	1	1	0	1	0	0	60.0	0.0	-6.633148443087874	0.0	4.873844182811915	1.25042703416559	True	False	True	False	False	False	0.0	0.0015840384133634176
chr19_45059613_C_T_b38	0.0153245	8.437067146936952	5.521460917862246	0	0	1	0	1	1	0	1	1	1	0	1	0	0	60.0	0.0	-6.633148443087874	0.0	4.873844182811915	1.25042703416559	True	False	True	False	False	False	0.0	0.0015840384133634176
chr19_45059613_C_T_b38	0.0153245	8.437067146936952	5.521460917862246	0	0	1	0	1	1	0	1	1	1	0	1	0	0	60.0	0.0	-6.633148443087874	0.0	4.873844182811915	1.25042703416559	True	False	True	False	False	False	0.0	0.0015840384133634176
chr18_8815361_G_A_b38	0.0365258	7.776115477098742	7.663407664893479	0	0	0	0	0	0	0	0	0	0	0	0	0	1	60.0	0.023	-0.5041398937075401	1.1264771377876313	7.849659624162349	0.0	True	False	True	False	False	False	0.0	0.0015840122669251821
chr18_8815361_G_A_b38	0.0365258	7.776115477098742	7.663407664893479	0	0	0	0	0	0	0	0	0	0	0	0	0	1	60.0	0.023	-0.5041398937075401	1.1264771377876313	7.849659624162349	0.0	True	False	True	False	False	False	0.0	0.0015840122669251821
chr15_94316624_A_G_b38	0.00236519	6.999422467507961	6.895682697747868	0	0	0	1	0	0	0	0	0	0	0	0	0	0	10.0	0.0	-6.3735505762223	2.0105013329353056	6.2379028739214135	0.0	True	False	True	False	False	False	0.0	0.001583993807417759
chr8_58596428_T_C_b38	0.0196419	8.144098463338524	6.267200548541362	0	0	1	0	1	1	0	1	1	1	0	1	1	1	40.0	0.0	-6.056571251202716	0.0	3.215213084381155	0.7900037275808027	True	False	True	False	False	False	0.0	0.001583988939770997
chr8_58596428_T_C_b38	0.0196419	8.144098463338524	6.267200548541362	0	0	1	0	1	1	0	1	1	1	0	1	1	1	40.0	0.0	-6.056571251202716	0.0	3.215213084381155	0.7900037275808027	True	False	True	False	False	False	0.0	0.001583988939770997
chr8_58596428_T_C_b38	0.0196419	8.144098463338524	6.267200548541362	0	0	1	0	1	1	0	1	1	1	0	1	1	1	40.0	0.0	-6.056571251202716	0.0	3.215213084381155	0.7900037275808027	True	False	True	False	False	False	0.0	0.001583988939770997
chr8_58596428_T_C_b38	0.0196419	8.144098463338524	6.267200548541362	0	0	1	0	1	1	0	1	1	1	0	1	1	1	40.0	0.0	-6.056571251202716	0.0	3.215213084381155	0.7900037275808027	True	False	True	False	False	False	0.0	0.001583988939770997
chr8_58596428_T_C_b38	0.0196419	8.144098463338524	6.267200548541362	0	0	1	0	1	1	0	1	1	1	0	1	1	1	40.0	0.0	-6.056571251202716	0.0	3.215213084381155	0.7900037275808027	True	False	True	False	False	False	0.0	0.001583988939770997
chr8_58596428_T_C_b38	0.0196419	8.144098463338524	6.267200548541362	0	0	1	0	1	1	0	1	1	1	0	1	1	1	40.0	0.0	-6.056571251202716	0.0	3.215213084381155	0.7900037275808027	True	False	True	False	False	False	0.0	0.001583988939770997
chr8_58596428_T_C_b38	0.0196419	8.144098463338524	6.267200548541362	0	0	1	0	1	1	0	1	1	1	0	1	1	1	40.0	0.0	-6.056571251202716	0.0	3.215213084381155	0.7900037275808027	True	False	True	False	False	False	0.0	0.001583988939770997
chr8_58596428_T_C_b38	0.0196419	8.144098463338524	6.267200548541362	0	0	1	0	1	1	0	1	1	1	0	1	1	1	40.0	0.0	-6.056571251202716	0.0	3.215213084381155	0.7900037275808027	True	False	True	False	False	False	0.0	0.001583988939770997
chr6_31147878_C_T_b38	0.0027991	7.897668150726906	6.267200548541362	0	0	0	0	0	0	0	0	0	0	0	0	0	1	70.0	0.041	-2.106409879016572	0.0	2.6525785402031232	0.0	True	False	True	False	False	False	0.0	0.0015839889228055702
chr6_31147878_C_T_b38	0.0027991	7.897668150726906	6.267200548541362	0	0	0	0	0	0	0	0	0	0	0	0	0	1	70.0	0.041	-2.106409879016572	0.0	2.6525785402031232	0.0	True	False	True	False	False	False	0.0	0.0015839889228055702
chr6_31147878_C_T_b38	0.0027991	7.897668150726906	6.267200548541362	0	0	0	0	0	0	0	0	0	0	0	0	0	1	70.0	0.041	-2.106409879016572	0.0	2.6525785402031232	0.0	True	False	True	False	False	False	0.0	0.0015839889228055702
chr6_31147878_C_T_b38	0.0027991	7.897668150726906	6.267200548541362	0	0	0	0	0	0	0	0	0	0	0	0	0	1	70.0	0.041	-2.106409879016572	0.0	2.6525785402031232	0.0	True	False	True	False	False	False	0.0	0.0015839889228055702
chr6_31147878_C_T_b38	0.0027991	7.897668150726906	6.267200548541362	0	0	0	0	0	0	0	0	0	0	0	0	0	1	70.0	0.041	-2.106409879016572	0.0	2.6525785402031232	0.0	True	False	True	False	False	False	0.0	0.0015839889228055702
chr6_31147878_C_T_b38	0.0027991	7.897668150726906	6.267200548541362	0	0	0	0	0	0	0	0	0	0	0	0	0	1	70.0	0.041	-2.106409879016572	0.0	2.6525785402031232	0.0	True	False	True	False	False	False	0.0	0.0015839889228055702
chr6_31147878_C_T_b38	0.0027991	7.897668150726906	6.267200548541362	0	0	0	0	0	0	0	0	0	0	0	0	0	1	70.0	0.041	-2.106409879016572	0.0	2.6525785402031232	0.0	True	False	True	False	False	False	0.0	0.0015839889228055702
chr6_31147878_C_T_b38	0.0027991	7.897668150726906	6.267200548541362	0	0	0	0	0	0	0	0	0	0	0	0	0	1	70.0	0.041	-2.106409879016572	0.0	2.6525785402031232	0.0	True	False	True	False	False	False	0.0	0.0015839889228055702
chr19_440598_C_T_b38	0.00179727	8.397057390176256	5.575949103146316	0	0	0	0	0	1	0	0	1	1	0	1	0	1	80.0	0.0	-1.4665051707324297	0.0	2.57915558855354	1.392955946700738	True	False	True	False	False	False	0.0	0.001583984738421506
chr19_440598_C_T_b38	0.00179727	8.397057390176256	5.575949103146316	0	0	0	0	0	1	0	0	1	1	0	1	0	1	80.0	0.0	-1.4665051707324297	0.0	2.57915558855354	1.392955946700738	True	False	True	False	False	False	0.0	0.001583984738421506
chr19_440598_C_T_b38	0.00179727	8.397057390176256	5.575949103146316	0	0	0	0	0	1	0	0	1	1	0	1	0	1	80.0	0.0	-1.4665051707324297	0.0	2.57915558855354	1.392955946700738	True	False	True	False	False	False	0.0	0.001583984738421506
chr19_440598_C_T_b38	0.00179727	8.397057390176256	5.575949103146316	0	0	0	0	0	1	0	0	1	1	0	1	0	1	80.0	0.0	-1.4665051707324297	0.0	2.57915558855354	1.392955946700738	True	False	True	False	False	False	0.0	0.001583984738421506
chr19_440598_C_T_b38	0.00179727	8.397057390176256	5.575949103146316	0	0	0	0	0	1	0	0	1	1	0	1	0	1	80.0	0.0	-1.4665051707324297	0.0	2.57915558855354	1.392955946700738	True	False	True	False	False	False	0.0	0.001583984738421506
chr19_440598_C_T_b38	0.00179727	8.397057390176256	5.575949103146316	0	0	0	0	0	1	0	0	1	1	0	1	0	1	80.0	0.0	-1.4665051707324297	0.0	2.57915558855354	1.392955946700738	True	False	True	False	False	False	0.0	0.001583984738421506
chr19_440598_C_T_b38	0.00179727	8.397057390176256	5.575949103146316	0	0	0	0	0	1	0	0	1	1	0	1	0	1	80.0	0.0	-1.4665051707324297	0.0	2.57915558855354	1.392955946700738	True	False	True	False	False	False	0.0	0.001583984738421506
chr19_440598_C_T_b38	0.00179727	8.397057390176256	5.575949103146316	0	0	0	0	0	1	0	0	1	1	0	1	0	1	80.0	0.0	-1.4665051707324297	0.0	2.57915558855354	1.392955946700738	True	False	True	False	False	False	0.0	0.001583984738421506
chr19_440598_C_T_b38	0.00106445	8.397057390176256	5.575949103146316	0	0	0	0	0	1	0	0	1	1	0	1	0	1	80.0	0.0	-1.4665051707324297	0.0	2.57915558855354	1.392955946700738	True	False	True	False	False	False	0.0	0.001583984738421506
chr19_440598_C_T_b38	0.00106445	8.397057390176256	5.575949103146316	0	0	0	0	0	1	0	0	1	1	0	1	0	1	80.0	0.0	-1.4665051707324297	0.0	2.57915558855354	1.392955946700738	True	False	True	False	False	False	0.0	0.001583984738421506
chr19_440598_C_T_b38	0.00106445	8.397057390176256	5.575949103146316	0	0	0	0	0	1	0	0	1	1	0	1	0	1	80.0	0.0	-1.4665051707324297	0.0	2.57915558855354	1.392955946700738	True	False	True	False	False	False	0.0	0.001583984738421506
chr19_440598_C_T_b38	0.00106445	8.397057390176256	5.575949103146316	0	0	0	0	0	1	0	0	1	1	0	1	0	1	80.0	0.0	-1.4665051707324297	0.0	2.57915558855354	1.392955946700738	True	False	True	False	False	False	0.0	0.001583984738421506
chr19_440598_C_T_b38	0.00106445	8.397057390176256	5.575949103146316	0	0	0	0	0	1	0	0	1	1	0	1	0	1	80.0	0.0	-1.4665051707324297	0.0	2.57915558855354	1.392955946700738	True	False	True	False	False	False	0.0	0.001583984738421506
chr19_440598_C_T_b38	0.00106445	8.397057390176256	5.575949103146316	0	0	0	0	0	1	0	0	1	1	0	1	0	1	80.0	0.0	-1.4665051707324297	0.0	2.57915558855354	1.392955946700738	True	False	True	False	False	False	0.0	0.001583984738421506
chr19_440598_C_T_b38	0.00106445	8.397057390176256	5.575949103146316	0	0	0	0	0	1	0	0	1	1	0	1	0	1	80.0	0.0	-1.4665051707324297	0.0	2.57915558855354	1.392955946700738	True	False	True	False	False	False	0.0	0.001583984738421506
chr19_440598_C_T_b38	0.00106445	8.397057390176256	5.575949103146316	0	0	0	0	0	1	0	0	1	1	0	1	0	1	80.0	0.0	-1.4665051707324297	0.0	2.57915558855354	1.392955946700738	True	False	True	False	False	False	0.0	0.001583984738421506
chr1_180066611_G_A_b38	0.00465741	7.200424892944957	7.200424892944957	0	0	1	0	0	0	0	0	0	0	0	0	0	1	20.0	0.001	-5.207142684520019	1.089392170309284	-0.1340577009958181	1.1176815064216967	True	False	True	False	False	False	0.0	0.0015839828460333014
chr10_21884239_T_C_b38	0.0185155	7.496097345175956	7.496097345175956	0	0	0	1	0	0	0	0	0	0	0	0	0	1	30.0	0.181	-2.7602272700375914	0.0	5.748832191984405	0.0	True	False	True	False	False	False	0.0	0.0015839819288627
chr10_21884239_T_C_b38	0.00526769	7.496097345175956	7.496097345175956	0	0	0	1	0	0	0	0	0	0	0	0	0	1	30.0	0.181	-2.7602272700375914	0.0	5.748832191984405	0.0	True	False	True	False	False	False	0.0	0.0015839819288627
chr10_21884239_T_C_b38	0.00526769	7.496097345175956	7.496097345175956	0	0	0	1	0	0	0	0	0	0	0	0	0	1	30.0	0.181	-2.7602272700375914	0.0	5.748832191984405	0.0	True	False	True	False	False	False	0.0	0.0015839819288627
chr10_21884239_T_C_b38	0.00526769	7.496097345175956	7.496097345175956	0	0	0	1	0	0	0	0	0	0	0	0	0	1	30.0	0.181	-2.7602272700375914	0.0	5.748832191984405	0.0	True	False	True	False	False	False	0.0	0.0015839819288627
chr10_21884239_T_C_b38	0.0185155	7.496097345175956	7.496097345175956	0	0	0	1	0	0	0	0	0	0	0	0	0	1	30.0	0.181	-2.7602272700375914	0.0	5.748832191984405	0.0	True	False	True	False	False	False	0.0	0.0015839819288627
chr10_21884239_T_C_b38	0.0185155	7.496097345175956	7.496097345175956	0	0	0	1	0	0	0	0	0	0	0	0	0	1	30.0	0.181	-2.7602272700375914	0.0	5.748832191984405	0.0	True	False	True	False	False	False	0.0	0.0015839819288627
chr10_21884239_T_C_b38	0.00526769	7.496097345175956	7.496097345175956	0	0	0	1	0	0	0	0	0	0	0	0	0	1	30.0	0.181	-2.7602272700375914	0.0	5.748832191984405	0.0	True	False	True	False	False	False	0.0	0.0015839819288627
chr10_21884239_T_C_b38	0.0185155	7.496097345175956	7.496097345175956	0	0	0	1	0	0	0	0	0	0	0	0	0	1	30.0	0.181	-2.7602272700375914	0.0	5.748832191984405	0.0	True	False	True	False	False	False	0.0	0.0015839819288627
chr2_211682519_C_T_b38	0.00766093	8.112527763478637	8.112527763478637	0	0	0	1	0	0	0	1	0	0	0	0	0	0	60.0	0.0	1.1199632380045668	0.0	0.4306810691983145	0.0	True	False	True	False	False	False	0.0	0.0015839781146657346
chr1_45357812_C_A_b38	0.00286761	7.768110378525988	7.768110378525988	0	0	0	0	0	0	0	0	0	0	0	0	0	1	60.0	0.03	-0.3734942606911762	2.063881006202154	6.111544487913342	0.0	True	False	True	False	False	False	0.0	0.0015839780557546882
chr1_45357812_C_A_b38	0.00474448	7.768110378525988	7.768110378525988	0	0	0	0	0	0	0	0	0	0	0	0	0	1	60.0	0.03	-0.3734942606911762	2.063881006202154	6.111544487913342	0.0	True	False	True	False	False	False	0.0	0.0015839780557546882
chr1_45357812_C_A_b38	0.00474448	7.768110378525988	7.768110378525988	0	0	0	0	0	0	0	0	0	0	0	0	0	1	60.0	0.03	-0.3734942606911762	2.063881006202154	6.111544487913342	0.0	True	False	True	False	False	False	0.0	0.0015839780557546882
chr1_45357812_C_A_b38	0.00286761	7.768110378525988	7.768110378525988	0	0	0	0	0	0	0	0	0	0	0	0	0	1	60.0	0.03	-0.3734942606911762	2.063881006202154	6.111544487913342	0.0	True	False	True	False	False	False	0.0	0.0015839780557546882
chr20_62313070_C_T_b38	0.258084	7.964850887447313	2.8903717578961645	0	1	0	0	0	0	0	0	0	1	0	1	0	1	60.0	0.0	-8.312144347428534	2.133909930882256	1.2577306752822963	1.3619620718167624	True	False	True	False	False	False	0.0	0.0015839775446768614
chr20_62313070_C_T_b38	0.258084	7.964850887447313	2.8903717578961645	0	1	0	0	0	0	0	0	0	1	0	1	0	1	60.0	0.0	-8.312144347428534	2.133909930882256	1.2577306752822963	1.3619620718167624	True	False	True	False	False	False	0.0	0.0015839775446768614
chr20_62313070_C_T_b38	0.258084	7.964850887447313	2.8903717578961645	0	1	0	0	0	0	0	0	0	1	0	1	0	1	60.0	0.0	-8.312144347428534	2.133909930882256	1.2577306752822963	1.3619620718167624	True	False	True	False	False	False	0.0	0.0015839775446768614
chr20_62313070_C_T_b38	0.258084	7.964850887447313	2.8903717578961645	0	1	0	0	0	0	0	0	0	1	0	1	0	1	60.0	0.0	-8.312144347428534	2.133909930882256	1.2577306752822963	1.3619620718167624	True	False	True	False	False	False	0.0	0.0015839775446768614
chr20_62313070_C_T_b38	0.258084	7.964850887447313	2.8903717578961645	0	1	0	0	0	0	0	0	0	1	0	1	0	1	60.0	0.0	-8.312144347428534	2.133909930882256	1.2577306752822963	1.3619620718167624	True	False	True	False	False	False	0.0	0.0015839775446768614
chr20_62313070_C_T_b38	0.258084	7.964850887447313	2.8903717578961645	0	1	0	0	0	0	0	0	0	1	0	1	0	1	60.0	0.0	-8.312144347428534	2.133909930882256	1.2577306752822963	1.3619620718167624	True	False	True	False	False	False	0.0	0.0015839775446768614
chr2_10822349_G_A_b38	0.00229702	8.031385330625534	6.647688373563329	0	0	0	1	0	0	0	0	0	0	0	0	0	0	80.0	0.014	3.272330102117722	0.0	0.9502833760493488	0.0	True	False	True	False	False	False	0.0	0.0015839712885994174
chr2_10822349_G_A_b38	0.00229702	8.031385330625534	6.647688373563329	0	0	0	1	0	0	0	0	0	0	0	0	0	0	80.0	0.014	3.272330102117722	0.0	0.9502833760493488	0.0	True	False	True	False	False	False	0.0	0.0015839712885994174
chr2_74139332_T_G_b38	0.00303489	7.9865049385539955	7.986164860332727	0	0	0	0	0	0	0	1	0	1	0	0	0	1	60.0	0.0	1.010875671978564	0.0	-0.8876164973375822	0.40710691793023557	True	False	True	False	False	False	0.0	0.0015839635331843336
chr1_7981292_T_G_b38	0.00551523	8.176110342237342	8.176110342237342	0	0	0	1	0	0	0	0	0	0	0	1	0	1	60.0	0.0	8.292000463223898	8.60373496774596	-2.935246063318253	0.0	True	False	True	False	False	False	0.0	0.0015839587350681963
chr1_7981292_T_G_b38	0.00243984	8.176110342237342	8.176110342237342	0	0	0	1	0	0	0	0	0	0	0	1	0	1	60.0	0.0	8.292000463223898	8.60373496774596	-2.935246063318253	0.0	True	False	True	False	False	False	0.0	0.0015839587350681963
chr10_122334653_C_T_b38	0.00248903	7.615791072035833	5.429345628954441	0	0	0	0	0	0	0	0	0	0	0	0	0	0	60.0	0.001	2.874105918630807	0.1702540376447214	5.08389286924076	0.0	True	False	True	False	False	False	0.0	0.001583956934308119
chr19_50952759_G_A_b38	0.00403253	8.268988209506656	2.6390573296152584	0	0	0	1	0	1	0	0	1	1	0	1	0	0	50.0	0.0	-7.819357095545215	0.0	2.3238364716706883	0.5467880237865401	False	True	True	False	False	False	0.0	0.0015839524653461755
chr2_26426586_C_T_b38	0.0011302	7.665284718471351	7.665284718471351	0	0	0	0	0	0	0	0	0	0	0	0	0	0	60.0	0.101	-3.662277718085804	5.059466905886902	6.240609444353026	0.3176904188220524	True	False	True	False	False	False	0.0	0.001583948210053762
chr2_26426586_C_T_b38	0.00227391	7.665284718471351	7.665284718471351	0	0	0	0	0	0	0	0	0	0	0	0	0	0	60.0	0.101	-3.662277718085804	5.059466905886902	6.240609444353026	0.3176904188220524	True	False	True	False	False	False	0.0	0.001583948210053762
chr13_21542665_T_C_b38	0.0121645	8.009363076630045	7.999007213243955	0	0	1	0	1	0	0	0	0	0	0	1	0	1	50.0	0.036	-30.990081238610667	0.0321347250549024	3.371501730770575	0.0	True	False	True	False	False	False	0.0	0.0015839375475673162
chr13_21542665_T_C_b38	0.00143616	8.009363076630045	7.999007213243955	0	0	1	0	1	0	0	0	0	0	0	1	0	1	50.0	0.036	-30.990081238610667	0.0321347250549024	3.371501730770575	0.0	True	False	True	False	False	False	0.0	0.0015839375475673162
chr13_21542665_T_C_b38	0.00143616	8.009363076630045	7.999007213243955	0	0	1	0	1	0	0	0	0	0	0	1	0	1	50.0	0.036	-30.990081238610667	0.0321347250549024	3.371501730770575	0.0	True	False	True	False	False	False	0.0	0.0015839375475673162
chr13_21542665_T_C_b38	0.0121645	8.009363076630045	7.999007213243955	0	0	1	0	1	0	0	0	0	0	0	1	0	1	50.0	0.036	-30.990081238610667	0.0321347250549024	3.371501730770575	0.0	True	False	True	False	False	False	0.0	0.0015839375475673162
chr7_103362968_A_C_b38	0.00687313	7.200424892944957	5.351858133476067	0	0	0	0	0	0	0	0	0	0	0	1	0	1	20.0	0.0	-3.44224712097042	0.0	5.264118541622338	1.665803607235624	True	False	True	False	False	False	0.0	0.0015839331728073674
chr7_103362968_A_C_b38	0.00687313	7.200424892944957	5.351858133476067	0	0	0	0	0	0	0	0	0	0	0	1	0	1	20.0	0.0	-3.44224712097042	0.0	5.264118541622338	1.665803607235624	True	False	True	False	False	False	0.0	0.0015839331728073674
chr7_103362968_A_C_b38	0.00125703	7.200424892944957	5.351858133476067	0	0	0	0	0	0	0	0	0	0	0	1	0	1	20.0	0.0	-3.44224712097042	0.0	5.264118541622338	1.665803607235624	True	False	True	False	False	False	0.0	0.0015839331728073674
chr7_103362968_A_C_b38	0.00687313	7.200424892944957	5.351858133476067	0	0	0	0	0	0	0	0	0	0	0	1	0	1	20.0	0.0	-3.44224712097042	0.0	5.264118541622338	1.665803607235624	True	False	True	False	False	False	0.0	0.0015839331728073674
chr7_103362968_A_C_b38	0.00125703	7.200424892944957	5.351858133476067	0	0	0	0	0	0	0	0	0	0	0	1	0	1	20.0	0.0	-3.44224712097042	0.0	5.264118541622338	1.665803607235624	True	False	True	False	False	False	0.0	0.0015839331728073674
chr7_103362968_A_C_b38	0.00125703	7.200424892944957	5.351858133476067	0	0	0	0	0	0	0	0	0	0	0	1	0	1	20.0	0.0	-3.44224712097042	0.0	5.264118541622338	1.665803607235624	True	False	True	False	False	False	0.0	0.0015839331728073674
chr14_104170471_T_C_b38	0.00351255	7.6953031349635665	7.132497551660044	0	0	0	0	1	1	0	0	1	1	0	1	0	0	40.0	0.001	8.236568410142503	1.915766712734368	-0.4317233346610578	0.0	True	False	True	False	False	False	0.1129	0.0015839288272045027
chr3_161230787_G_A_b38	0.00293768	8.31115254800169	7.867871490396322	0	0	0	1	0	1	0	0	1	0	0	1	0	1	60.0	0.557	2.2250365661291323	0.0582392163095906	0.0337589940460958	0.0	True	False	True	False	False	False	0.0	0.0015839226237161755
chr3_161230787_G_A_b38	0.00119825	8.31115254800169	7.867871490396322	0	0	0	1	0	1	0	0	1	0	0	1	0	1	60.0	0.557	2.2250365661291323	0.0582392163095906	0.0337589940460958	0.0	True	False	True	False	False	False	0.0	0.0015839226237161755
chr3_161230787_G_A_b38	0.00293768	8.31115254800169	7.867871490396322	0	0	0	1	0	1	0	0	1	0	0	1	0	1	60.0	0.557	2.2250365661291323	0.0582392163095906	0.0337589940460958	0.0	True	False	True	False	False	False	0.0	0.0015839226237161755
chr3_161230787_G_A_b38	0.00119825	8.31115254800169	7.867871490396322	0	0	0	1	0	1	0	0	1	0	0	1	0	1	60.0	0.557	2.2250365661291323	0.0582392163095906	0.0337589940460958	0.0	True	False	True	False	False	False	0.0	0.0015839226237161755
chr3_161230787_G_A_b38	0.00119825	8.31115254800169	7.867871490396322	0	0	0	1	0	1	0	0	1	0	0	1	0	1	60.0	0.557	2.2250365661291323	0.0582392163095906	0.0337589940460958	0.0	True	False	True	False	False	False	0.0	0.0015839226237161755
chr3_161230787_G_A_b38	0.00293768	8.31115254800169	7.867871490396322	0	0	0	1	0	1	0	0	1	0	0	1	0	1	60.0	0.557	2.2250365661291323	0.0582392163095906	0.0337589940460958	0.0	True	False	True	False	False	False	0.0	0.0015839226237161755
chr17_75997559_C_T_b38	0.00150335	7.8567067930958405	7.856319571406588	0	0	0	1	1	1	1	1	1	1	0	1	1	0	40.0	0.001	-7.790804187391431	2.9180450649247165	5.892965967355494	0.33488789041648914	True	False	True	False	False	False	0.0	0.0015839203739733785
chr17_75997559_C_T_b38	0.00150335	7.8567067930958405	7.856319571406588	0	0	0	1	1	1	1	1	1	1	0	1	1	0	40.0	0.001	-7.790804187391431	2.9180450649247165	5.892965967355494	0.33488789041648914	True	False	True	False	False	False	0.0	0.0015839203739733785
chr17_75997559_C_T_b38	0.00150335	7.8567067930958405	7.856319571406588	0	0	0	1	1	1	1	1	1	1	0	1	1	0	40.0	0.001	-7.790804187391431	2.9180450649247165	5.892965967355494	0.33488789041648914	True	False	True	False	False	False	0.0	0.0015839203739733785
chr19_7180708_G_T_b38	0.00145968	7.832014180505469	8.190908881182514	0	0	0	0	0	1	0	0	1	0	0	1	0	1	40.0	0.037	-11.700670786278303	0.0	9.287589149388571	0.0	True	False	True	False	False	False	0.0	0.0015839007420542389
chr3_126127947_G_A_b38	0.014878	7.708410667257367	6.093569770045136	0	0	0	0	1	0	0	0	0	0	0	0	0	1	60.0	0.0	-9.81369212758581	0.0	6.4107857077420505	2.6663659582474106	True	False	True	False	False	False	0.0	0.0015838960651219129
chr3_126127947_G_A_b38	0.014878	7.708410667257367	6.093569770045136	0	0	0	0	1	0	0	0	0	0	0	0	0	1	60.0	0.0	-9.81369212758581	0.0	6.4107857077420505	2.6663659582474106	True	False	True	False	False	False	0.0	0.0015838960651219129
chr3_126127947_G_A_b38	0.014878	7.708410667257367	6.093569770045136	0	0	0	0	1	0	0	0	0	0	0	0	0	1	60.0	0.0	-9.81369212758581	0.0	6.4107857077420505	2.6663659582474106	True	False	True	False	False	False	0.0	0.0015838960651219129
chr3_126127947_G_A_b38	0.014878	7.708410667257367	6.093569770045136	0	0	0	0	1	0	0	0	0	0	0	0	0	1	60.0	0.0	-9.81369212758581	0.0	6.4107857077420505	2.6663659582474106	True	False	True	False	False	False	0.0	0.0015838960651219129
chr17_81575303_G_A_b38	0.014218	8.097730573664219	8.069655306886165	0	0	0	0	0	1	0	0	1	1	0	1	0	1	60.0	0.1	3.5827817928194623	0.9884612069756908	1.853653728060074	0.0	True	False	True	False	False	False	0.0	0.00158388982640605
chr17_81575303_G_A_b38	0.014218	8.097730573664219	8.069655306886165	0	0	0	0	0	1	0	0	1	1	0	1	0	1	60.0	0.1	3.5827817928194623	0.9884612069756908	1.853653728060074	0.0	True	False	True	False	False	False	0.0	0.00158388982640605
chr5_180551794_A_T_b38	0.00431705	7.373374309910049	7.3727463664043285	0	0	0	1	0	0	0	0	0	0	0	1	0	1	20.0	0.0	-1.495434482398679	0.0	10.611584923846388	5.057669061179199	True	False	True	False	False	False	0.0	0.0015838875688212958
chr1_6646876_G_A_b38	0.00506321	7.515344571180436	6.80128303447162	0	1	0	0	1	0	0	1	0	0	0	1	0	0	40.0	0.0	-7.617726932933263	0.0	3.137328409167523	0.0	True	False	True	False	False	False	0.0	0.0015838842374574402
chr1_6646876_G_A_b38	0.00506321	7.515344571180436	6.80128303447162	0	1	0	0	1	0	0	1	0	0	0	1	0	0	40.0	0.0	-7.617726932933263	0.0	3.137328409167523	0.0	True	False	True	False	False	False	0.0	0.0015838842374574402
chr1_6646876_G_A_b38	0.0390414	7.515344571180436	6.80128303447162	0	1	0	0	1	0	0	1	0	0	0	1	0	0	40.0	0.0	-7.617726932933263	0.0	3.137328409167523	0.0	True	False	True	False	False	False	0.0	0.0015838842374574402
chr1_6646876_G_A_b38	0.00506321	7.515344571180436	6.80128303447162	0	1	0	0	1	0	0	1	0	0	0	1	0	0	40.0	0.0	-7.617726932933263	0.0	3.137328409167523	0.0	True	False	True	False	False	False	0.0	0.0015838842374574402
chr1_6646876_G_A_b38	0.00506321	7.515344571180436	6.80128303447162	0	1	0	0	1	0	0	1	0	0	0	1	0	0	40.0	0.0	-7.617726932933263	0.0	3.137328409167523	0.0	True	False	True	False	False	False	0.0	0.0015838842374574402
chr1_6646876_G_A_b38	0.00506321	7.515344571180436	6.80128303447162	0	1	0	0	1	0	0	1	0	0	0	1	0	0	40.0	0.0	-7.617726932933263	0.0	3.137328409167523	0.0	True	False	True	False	False	False	0.0	0.0015838842374574402
chr1_6646876_G_A_b38	0.0390414	7.515344571180436	6.80128303447162	0	1	0	0	1	0	0	1	0	0	0	1	0	0	40.0	0.0	-7.617726932933263	0.0	3.137328409167523	0.0	True	False	True	False	False	False	0.0	0.0015838842374574402
chr1_6646876_G_A_b38	0.0390414	7.515344571180436	6.80128303447162	0	1	0	0	1	0	0	1	0	0	0	1	0	0	40.0	0.0	-7.617726932933263	0.0	3.137328409167523	0.0	True	False	True	False	False	False	0.0	0.0015838842374574402
chr1_6646876_G_A_b38	0.0390414	7.515344571180436	6.80128303447162	0	1	0	0	1	0	0	1	0	0	0	1	0	0	40.0	0.0	-7.617726932933263	0.0	3.137328409167523	0.0	True	False	True	False	False	False	0.0	0.0015838842374574402
chr1_6646876_G_A_b38	0.0390414	7.515344571180436	6.80128303447162	0	1	0	0	1	0	0	1	0	0	0	1	0	0	40.0	0.0	-7.617726932933263	0.0	3.137328409167523	0.0	True	False	True	False	False	False	0.0	0.0015838842374574402
chr7_1478700_G_A_b38	0.0022211	8.2960476427647	3.258096538021482	0	0	0	0	0	0	0	0	0	0	0	1	0	1	80.0	0.0	-8.377446808490012	0.0	1.6125418890264245	0.8640448756313506	True	False	True	False	False	False	0.0	0.0015838837439306444
chr7_1478700_G_A_b38	0.0022211	8.2960476427647	3.258096538021482	0	0	0	0	0	0	0	0	0	0	0	1	0	1	80.0	0.0	-8.377446808490012	0.0	1.6125418890264245	0.8640448756313506	True	False	True	False	False	False	0.0	0.0015838837439306444
chr7_1478700_G_A_b38	0.0022211	8.2960476427647	3.258096538021482	0	0	0	0	0	0	0	0	0	0	0	1	0	1	80.0	0.0	-8.377446808490012	0.0	1.6125418890264245	0.8640448756313506	True	False	True	False	False	False	0.0	0.0015838837439306444
chr7_1478700_G_A_b38	0.0016504	8.2960476427647	3.258096538021482	0	0	0	0	0	0	0	0	0	0	0	1	0	1	80.0	0.0	-8.377446808490012	0.0	1.6125418890264245	0.8640448756313506	True	False	True	False	False	False	0.0	0.0015838837439306444
chr7_1478700_G_A_b38	0.0016504	8.2960476427647	3.258096538021482	0	0	0	0	0	0	0	0	0	0	0	1	0	1	80.0	0.0	-8.377446808490012	0.0	1.6125418890264245	0.8640448756313506	True	False	True	False	False	False	0.0	0.0015838837439306444
chr7_1478700_G_A_b38	0.0016504	8.2960476427647	3.258096538021482	0	0	0	0	0	0	0	0	0	0	0	1	0	1	80.0	0.0	-8.377446808490012	0.0	1.6125418890264245	0.8640448756313506	True	False	True	False	False	False	0.0	0.0015838837439306444
chr7_1478700_G_A_b38	0.00156924	8.2960476427647	3.258096538021482	0	0	0	0	0	0	0	0	0	0	0	1	0	1	80.0	0.0	-8.377446808490012	0.0	1.6125418890264245	0.8640448756313506	True	False	True	False	False	False	0.0	0.0015838837439306444
chr7_1478700_G_A_b38	0.00156924	8.2960476427647	3.258096538021482	0	0	0	0	0	0	0	0	0	0	0	1	0	1	80.0	0.0	-8.377446808490012	0.0	1.6125418890264245	0.8640448756313506	True	False	True	False	False	False	0.0	0.0015838837439306444
chr7_1478700_G_A_b38	0.00156924	8.2960476427647	3.258096538021482	0	0	0	0	0	0	0	0	0	0	0	1	0	1	80.0	0.0	-8.377446808490012	0.0	1.6125418890264245	0.8640448756313506	True	False	True	False	False	False	0.0	0.0015838837439306444
chr7_1478700_G_A_b38	0.0016504	8.2960476427647	3.258096538021482	0	0	0	0	0	0	0	0	0	0	0	1	0	1	80.0	0.0	-8.377446808490012	0.0	1.6125418890264245	0.8640448756313506	True	False	True	False	False	False	0.0	0.0015838837439306444
chr7_1478700_G_A_b38	0.0016504	8.2960476427647	3.258096538021482	0	0	0	0	0	0	0	0	0	0	0	1	0	1	80.0	0.0	-8.377446808490012	0.0	1.6125418890264245	0.8640448756313506	True	False	True	False	False	False	0.0	0.0015838837439306444
chr7_1478700_G_A_b38	0.0016504	8.2960476427647	3.258096538021482	0	0	0	0	0	0	0	0	0	0	0	1	0	1	80.0	0.0	-8.377446808490012	0.0	1.6125418890264245	0.8640448756313506	True	False	True	False	False	False	0.0	0.0015838837439306444
chr7_1478700_G_A_b38	0.0016504	8.2960476427647	3.258096538021482	0	0	0	0	0	0	0	0	0	0	0	1	0	1	80.0	0.0	-8.377446808490012	0.0	1.6125418890264245	0.8640448756313506	True	False	True	False	False	False	0.0	0.0015838837439306444
chr7_1478700_G_A_b38	0.0016504	8.2960476427647	3.258096538021482	0	0	0	0	0	0	0	0	0	0	0	1	0	1	80.0	0.0	-8.377446808490012	0.0	1.6125418890264245	0.8640448756313506	True	False	True	False	False	False	0.0	0.0015838837439306444
chr7_1478700_G_A_b38	0.00156924	8.2960476427647	3.258096538021482	0	0	0	0	0	0	0	0	0	0	0	1	0	1	80.0	0.0	-8.377446808490012	0.0	1.6125418890264245	0.8640448756313506	True	False	True	False	False	False	0.0	0.0015838837439306444
chr7_1478700_G_A_b38	0.0022211	8.2960476427647	3.258096538021482	0	0	0	0	0	0	0	0	0	0	0	1	0	1	80.0	0.0	-8.377446808490012	0.0	1.6125418890264245	0.8640448756313506	True	False	True	False	False	False	0.0	0.0015838837439306444
chr7_1478700_G_A_b38	0.00156924	8.2960476427647	3.258096538021482	0	0	0	0	0	0	0	0	0	0	0	1	0	1	80.0	0.0	-8.377446808490012	0.0	1.6125418890264245	0.8640448756313506	True	False	True	False	False	False	0.0	0.0015838837439306444
chr7_1478700_G_A_b38	0.0016504	8.2960476427647	3.258096538021482	0	0	0	0	0	0	0	0	0	0	0	1	0	1	80.0	0.0	-8.377446808490012	0.0	1.6125418890264245	0.8640448756313506	True	False	True	False	False	False	0.0	0.0015838837439306444
chr7_1478700_G_A_b38	0.0022211	8.2960476427647	3.258096538021482	0	0	0	0	0	0	0	0	0	0	0	1	0	1	80.0	0.0	-8.377446808490012	0.0	1.6125418890264245	0.8640448756313506	True	False	True	False	False	False	0.0	0.0015838837439306444
chr7_1478700_G_A_b38	0.0022211	8.2960476427647	3.258096538021482	0	0	0	0	0	0	0	0	0	0	0	1	0	1	80.0	0.0	-8.377446808490012	0.0	1.6125418890264245	0.8640448756313506	True	False	True	False	False	False	0.0	0.0015838837439306444
chr7_1478700_G_A_b38	0.0022211	8.2960476427647	3.258096538021482	0	0	0	0	0	0	0	0	0	0	0	1	0	1	80.0	0.0	-8.377446808490012	0.0	1.6125418890264245	0.8640448756313506	True	False	True	False	False	False	0.0	0.0015838837439306444
chr7_1478700_G_A_b38	0.0022211	8.2960476427647	3.258096538021482	0	0	0	0	0	0	0	0	0	0	0	1	0	1	80.0	0.0	-8.377446808490012	0.0	1.6125418890264245	0.8640448756313506	True	False	True	False	False	False	0.0	0.0015838837439306444
chr7_1478700_G_A_b38	0.00156924	8.2960476427647	3.258096538021482	0	0	0	0	0	0	0	0	0	0	0	1	0	1	80.0	0.0	-8.377446808490012	0.0	1.6125418890264245	0.8640448756313506	True	False	True	False	False	False	0.0	0.0015838837439306444
chr7_1478700_G_A_b38	0.00156924	8.2960476427647	3.258096538021482	0	0	0	0	0	0	0	0	0	0	0	1	0	1	80.0	0.0	-8.377446808490012	0.0	1.6125418890264245	0.8640448756313506	True	False	True	False	False	False	0.0	0.0015838837439306444
chr7_1478700_G_A_b38	0.0022211	8.2960476427647	3.258096538021482	0	0	0	0	0	0	0	0	0	0	0	1	0	1	80.0	0.0	-8.377446808490012	0.0	1.6125418890264245	0.8640448756313506	True	False	True	False	False	False	0.0	0.0015838837439306444
chr7_1478700_G_A_b38	0.00156924	8.2960476427647	3.258096538021482	0	0	0	0	0	0	0	0	0	0	0	1	0	1	80.0	0.0	-8.377446808490012	0.0	1.6125418890264245	0.8640448756313506	True	False	True	False	False	False	0.0	0.0015838837439306444
chr7_1478700_G_A_b38	0.00156924	8.2960476427647	3.258096538021482	0	0	0	0	0	0	0	0	0	0	0	1	0	1	80.0	0.0	-8.377446808490012	0.0	1.6125418890264245	0.8640448756313506	True	False	True	False	False	False	0.0	0.0015838837439306444
chr14_91979688_C_T_b38	0.00586567	7.80016307039296	7.80016307039296	0	0	0	0	0	1	0	0	1	1	0	1	0	1	40.0	0.0	-3.266929251153065	4.634707150614883	8.62611229564559	0.0	True	False	True	False	False	False	0.0	0.0015838813143413315
chr14_91979688_C_T_b38	0.00386095	7.80016307039296	7.80016307039296	0	0	0	0	0	1	0	0	1	1	0	1	0	1	40.0	0.0	-3.266929251153065	4.634707150614883	8.62611229564559	0.0	True	False	True	False	False	False	0.0	0.0015838813143413315
chr14_91979688_C_T_b38	0.00586567	7.80016307039296	7.80016307039296	0	0	0	0	0	1	0	0	1	1	0	1	0	1	40.0	0.0	-3.266929251153065	4.634707150614883	8.62611229564559	0.0	True	False	True	False	False	False	0.0	0.0015838813143413315
chr14_91979688_C_T_b38	0.00386095	7.80016307039296	7.80016307039296	0	0	0	0	0	1	0	0	1	1	0	1	0	1	40.0	0.0	-3.266929251153065	4.634707150614883	8.62611229564559	0.0	True	False	True	False	False	False	0.0	0.0015838813143413315
chr19_8308268_T_C_b38	0.00688638	8.08271113423758	4.51085950651685	0	1	0	0	1	1	1	1	1	1	0	1	0	0	60.0	0.0	4.894139413525935	1.939591621262012	0.9615936344325178	3.848617571477199	False	True	True	False	False	False	0.0	0.0015838718021483522
chr19_8308268_T_C_b38	0.00688638	8.08271113423758	4.51085950651685	0	1	0	0	1	1	1	1	1	1	0	1	0	0	60.0	0.0	4.894139413525935	1.939591621262012	0.9615936344325178	3.848617571477199	False	True	True	False	False	False	0.0	0.0015838718021483522
chr6_38878288_G_A_b38	0.00266358	7.8083230503910555	7.8083230503910555	0	0	1	0	0	1	0	0	1	0	0	0	0	0	50.0	0.0	-8.618534649319493	1.250094756525577	0.7915864076086265	3.673356163442925	True	False	True	False	False	False	0.0	0.0015838698334582739
chr6_38878288_G_A_b38	0.00249313	7.8083230503910555	7.8083230503910555	0	0	1	0	0	1	0	0	1	0	0	0	0	0	50.0	0.0	-8.618534649319493	1.250094756525577	0.7915864076086265	3.673356163442925	True	False	True	False	False	False	0.0	0.0015838698334582739
chr13_47974703_A_C_b38	0.00269949	7.179307969504034	7.179307969504034	0	0	0	1	0	0	0	0	0	0	0	0	0	1	20.0	0.002	2.783215682581236	0.0	-0.1129931334289722	0.14509736388972527	True	False	True	False	False	False	0.0	0.00158386422633443
chr9_95982140_T_A_b38	0.0146724	8.275376374836407	8.275376374836407	0	0	0	0	1	1	0	0	1	1	0	1	0	1	40.0	1.0	7.805809476509661	2.414108893268404	7.338679789620009	0.0	True	False	True	False	False	False	0.0	0.0015838617024832619
chr9_95982140_T_A_b38	0.0146724	8.275376374836407	8.275376374836407	0	0	0	0	1	1	0	0	1	1	0	1	0	1	40.0	1.0	7.805809476509661	2.414108893268404	7.338679789620009	0.0	True	False	True	False	False	False	0.0	0.0015838617024832619
chr9_95982140_T_A_b38	0.00328985	8.275376374836407	8.275376374836407	0	0	0	0	1	1	0	0	1	1	0	1	0	1	40.0	1.0	7.805809476509661	2.414108893268404	7.338679789620009	0.0	True	False	True	False	False	False	0.0	0.0015838617024832619
chr9_95982140_T_A_b38	0.00328985	8.275376374836407	8.275376374836407	0	0	0	0	1	1	0	0	1	1	0	1	0	1	40.0	1.0	7.805809476509661	2.414108893268404	7.338679789620009	0.0	True	False	True	False	False	False	0.0	0.0015838617024832619
chr5_14445130_A_G_b38	0.00867175	8.235095497258357	8.235095497258357	0	0	0	0	1	1	0	1	1	1	0	1	1	1	60.0	0.005	5.614004293454059	0.0	0.2918998530724224	0.3463168130992073	True	False	True	False	False	False		0.0015838616605697306
chr19_38542272_T_C_b38	0.0263783	7.38025578842646	6.980075940561763	0	0	0	0	0	0	0	0	0	0	0	0	0	0	40.0	0.003	-9.768519151171027	0.0	4.6804881694234695	0.0	True	False	True	False	False	False	0.0	0.0015838558078742771
chr19_38542272_T_C_b38	0.0263783	7.38025578842646	6.980075940561763	0	0	0	0	0	0	0	0	0	0	0	0	0	0	40.0	0.003	-9.768519151171027	0.0	4.6804881694234695	0.0	True	False	True	False	False	False	0.0	0.0015838558078742771
chr19_38542272_T_C_b38	0.0263783	7.38025578842646	6.980075940561763	0	0	0	0	0	0	0	0	0	0	0	0	0	0	40.0	0.003	-9.768519151171027	0.0	4.6804881694234695	0.0	True	False	True	False	False	False	0.0	0.0015838558078742771
chr19_3824215_G_A_b38	0.00319305	7.666221925662725	6.70073110954781	0	0	0	0	0	0	0	0	0	0	0	0	0	0	60.0	0.002	-6.345355151903919	0.340609070722695	3.375257598082434	3.7403069078486975	True	False	True	False	False	False	0.0	0.0015838425613896292
chr19_3824215_G_A_b38	0.00319305	7.666221925662725	6.70073110954781	0	0	0	0	0	0	0	0	0	0	0	0	0	0	60.0	0.002	-6.345355151903919	0.340609070722695	3.375257598082434	3.7403069078486975	True	False	True	False	False	False	0.0	0.0015838425613896292
chr19_3824215_G_A_b38	0.00319305	7.666221925662725	6.70073110954781	0	0	0	0	0	0	0	0	0	0	0	0	0	0	60.0	0.002	-6.345355151903919	0.340609070722695	3.375257598082434	3.7403069078486975	True	False	True	False	False	False	0.0	0.0015838425613896292
chr6_138326627_C_T_b38	0.00182209	7.323830566202317	7.2399325913204695	0	0	0	0	0	0	0	0	0	0	0	0	0	1	40.0	0.01	4.167019340716151	0.0	-2.614794221326399	0.0	True	False	True	False	False	False	0.0	0.0015838365569310396
chr5_136980997_C_T_b38	0.0104278	7.418180822726788	7.311886164077165	0	0	1	0	0	0	0	0	0	0	0	0	0	1	30.0	0.0	-7.494654688409219	0.0	3.731342010769623	0.0	True	False	True	False	False	False	0.0	0.0015838184772628298
chr5_136980997_C_T_b38	0.0104278	7.418180822726788	7.311886164077165	0	0	1	0	0	0	0	0	0	0	0	0	0	1	30.0	0.0	-7.494654688409219	0.0	3.731342010769623	0.0	True	False	True	False	False	False	0.0	0.0015838184772628298
chr1_111239918_A_G_b38	0.00132237	7.330405211844402	6.320768294250582	0	0	1	0	0	0	0	0	0	0	0	0	0	1	30.0	0.01	-0.4890729296641848	1.5214951485326629	-4.744678613016241	3.3969959117247086	True	False	True	False	False	False	0.0	0.001583815866793059
chr1_111239918_A_G_b38	0.00132237	7.330405211844402	6.320768294250582	0	0	1	0	0	0	0	0	0	0	0	0	0	1	30.0	0.01	-0.4890729296641848	1.5214951485326629	-4.744678613016241	3.3969959117247086	True	False	True	False	False	False	0.0	0.001583815866793059
chr1_111239918_A_G_b38	0.00132237	7.330405211844402	6.320768294250582	0	0	1	0	0	0	0	0	0	0	0	0	0	1	30.0	0.01	-0.4890729296641848	1.5214951485326629	-4.744678613016241	3.3969959117247086	True	False	True	False	False	False	0.0	0.001583815866793059
chr1_111239918_A_G_b38	0.00132237	7.330405211844402	6.320768294250582	0	0	1	0	0	0	0	0	0	0	0	0	0	1	30.0	0.01	-0.4890729296641848	1.5214951485326629	-4.744678613016241	3.3969959117247086	True	False	True	False	False	False	0.0	0.001583815866793059
chr1_54655582_G_A_b38	0.00150787	7.815207062189088	7.262628600974241	0	0	1	0	0	0	0	0	0	0	0	0	0	0	60.0	0.195	-0.8189439447991367	0.0	2.841717861974111	1.0298263080781425	True	False	True	False	False	False	0.0	0.0015838123236858654
chr1_54655582_G_A_b38	0.00150787	7.815207062189088	7.262628600974241	0	0	1	0	0	0	0	0	0	0	0	0	0	0	60.0	0.195	-0.8189439447991367	0.0	2.841717861974111	1.0298263080781425	True	False	True	False	False	False	0.0	0.0015838123236858654
chr10_98396170_T_C_b38	0.00124204	8.226573474977114	6.577861357721047	0	0	0	0	1	0	0	1	0	0	1	0	0	1	60.0	0.0	3.7167705010255054	0.3092352733144761	-7.245725996500205	0.0	True	False	True	False	False	False	0.0	0.0015838020879421599
chr10_98396170_T_C_b38	0.00124204	8.226573474977114	6.577861357721047	0	0	0	0	1	0	0	1	0	0	1	0	0	1	60.0	0.0	3.7167705010255054	0.3092352733144761	-7.245725996500205	0.0	True	False	True	False	False	False	0.0	0.0015838020879421599
chr10_98396170_T_C_b38	0.00124204	8.226573474977114	6.577861357721047	0	0	0	0	1	0	0	1	0	0	1	0	0	1	60.0	0.0	3.7167705010255054	0.3092352733144761	-7.245725996500205	0.0	True	False	True	False	False	False	0.0	0.0015838020879421599
chr1_180185641_G_A_b38	0.00105305	7.453561871643373	6.021023349349527	0	0	0	0	0	0	0	0	0	0	0	1	0	1	40.0	0.0	1.2158892647125938	0.0	2.494828377352988	0.0	True	False	True	False	False	False	0.0	0.001583796606428617
chr1_180185641_G_A_b38	0.00105305	7.453561871643373	6.021023349349527	0	0	0	0	0	0	0	0	0	0	0	1	0	1	40.0	0.0	1.2158892647125938	0.0	2.494828377352988	0.0	True	False	True	False	False	False	0.0	0.001583796606428617
chr1_180185641_G_A_b38	0.00105305	7.453561871643373	6.021023349349527	0	0	0	0	0	0	0	0	0	0	0	1	0	1	40.0	0.0	1.2158892647125938	0.0	2.494828377352988	0.0	True	False	True	False	False	False	0.0	0.001583796606428617
chr1_180185641_G_A_b38	0.039152	7.453561871643373	6.021023349349527	0	0	0	0	0	0	0	0	0	0	0	1	0	1	40.0	0.0	1.2158892647125938	0.0	2.494828377352988	0.0	True	False	True	False	False	False	0.0	0.001583796606428617
chr1_180185641_G_A_b38	0.039152	7.453561871643373	6.021023349349527	0	0	0	0	0	0	0	0	0	0	0	1	0	1	40.0	0.0	1.2158892647125938	0.0	2.494828377352988	0.0	True	False	True	False	False	False	0.0	0.001583796606428617
chr1_180185641_G_A_b38	0.039152	7.453561871643373	6.021023349349527	0	0	0	0	0	0	0	0	0	0	0	1	0	1	40.0	0.0	1.2158892647125938	0.0	2.494828377352988	0.0	True	False	True	False	False	False	0.0	0.001583796606428617
chr1_180185641_G_A_b38	0.039152	7.453561871643373	6.021023349349527	0	0	0	0	0	0	0	0	0	0	0	1	0	1	40.0	0.0	1.2158892647125938	0.0	2.494828377352988	0.0	True	False	True	False	False	False	0.0	0.001583796606428617
chr1_180185641_G_A_b38	0.00105305	7.453561871643373	6.021023349349527	0	0	0	0	0	0	0	0	0	0	0	1	0	1	40.0	0.0	1.2158892647125938	0.0	2.494828377352988	0.0	True	False	True	False	False	False	0.0	0.001583796606428617
chr12_101718513_A_T_b38	0.00257421	7.462789157412448	6.884486652042782	0	0	0	0	0	0	0	0	0	0	0	1	0	1	40.0	0.017	2.48533662742512	0.0	3.522909772384466	0.49093099505008553	True	False	True	False	False	False	0.0	0.0015837913901040608
chr12_101718513_A_T_b38	0.00257421	7.462789157412448	6.884486652042782	0	0	0	0	0	0	0	0	0	0	0	1	0	1	40.0	0.017	2.48533662742512	0.0	3.522909772384466	0.49093099505008553	True	False	True	False	False	False	0.0	0.0015837913901040608
chr12_101718513_A_T_b38	0.00257421	7.462789157412448	6.884486652042782	0	0	0	0	0	0	0	0	0	0	0	1	0	1	40.0	0.017	2.48533662742512	0.0	3.522909772384466	0.49093099505008553	True	False	True	False	False	False	0.0	0.0015837913901040608
chr12_101718513_A_T_b38	0.00257421	7.462789157412448	6.884486652042782	0	0	0	0	0	0	0	0	0	0	0	1	0	1	40.0	0.017	2.48533662742512	0.0	3.522909772384466	0.49093099505008553	True	False	True	False	False	False	0.0	0.0015837913901040608
chr2_10592124_T_A_b38	0.00231422	7.772331575169614	7.772331575169614	0	0	0	0	0	1	0	0	1	0	0	1	0	1	40.0	0.013	-11.077190666452829	0.0	4.233276124202888	0.0	True	False	True	False	False	False	0.0	0.0015837845684713108
chr2_10592124_T_A_b38	0.00955881	7.772331575169614	7.772331575169614	0	0	0	0	0	1	0	0	1	0	0	1	0	1	40.0	0.013	-11.077190666452829	0.0	4.233276124202888	0.0	True	False	True	False	False	False	0.0	0.0015837845684713108
chr1_196688284_A_G_b38	0.0327092	7.036148493750536	7.035268599281097	0	0	0	0	0	0	0	0	0	0	0	0	0	1	20.0	0.004	-7.001142482771078	2.9352471541568	-0.4969526045161672	0.0	True	False	True	False	False	False	0.0	0.0015837745795504214
chr1_196688284_A_G_b38	0.0327092	7.036148493750536	7.035268599281097	0	0	0	0	0	0	0	0	0	0	0	0	0	1	20.0	0.004	-7.001142482771078	2.9352471541568	-0.4969526045161672	0.0	True	False	True	False	False	False	0.0	0.0015837745795504214
chr3_62081476_C_T_b38	0.00143717	8.076826031298808	8.076826031298808	0	0	0	1	0	0	0	1	0	0	0	1	0	1	60.0	0.01	5.519266573811233	0.0	-2.55199366221251	0.3877716258824506	True	False	True	False	False	False	0.0	0.0015837702974119973
chr3_62081476_C_T_b38	0.0167579	8.076826031298808	8.076826031298808	0	0	0	1	0	0	0	1	0	0	0	1	0	1	60.0	0.01	5.519266573811233	0.0	-2.55199366221251	0.3877716258824506	True	False	True	False	False	False	0.0	0.0015837702974119973
chr3_62081476_C_T_b38	0.00143717	8.076826031298808	8.076826031298808	0	0	0	1	0	0	0	1	0	0	0	1	0	1	60.0	0.01	5.519266573811233	0.0	-2.55199366221251	0.3877716258824506	True	False	True	False	False	False	0.0	0.0015837702974119973
chr3_62081476_C_T_b38	0.0167579	8.076826031298808	8.076826031298808	0	0	0	1	0	0	0	1	0	0	0	1	0	1	60.0	0.01	5.519266573811233	0.0	-2.55199366221251	0.3877716258824506	True	False	True	False	False	False	0.0	0.0015837702974119973
chr17_6459413_T_C_b38	0.292366	7.670428522190693	7.052721049232323	0	0	1	0	1	0	0	0	0	0	0	1	0	0	60.0	0.0	-4.494701508380661	0.0	-4.05446195406428	2.091128281948066	True	False	True	False	False	False	0.0	0.0015837672131493394
chr17_6459413_T_C_b38	0.292366	7.670428522190693	7.052721049232323	0	0	1	0	1	0	0	0	0	0	0	1	0	0	60.0	0.0	-4.494701508380661	0.0	-4.05446195406428	2.091128281948066	True	False	True	False	False	False	0.0	0.0015837672131493394
chr5_179624008_G_C_b38	0.0113864	8.044626279767337	6.495265555937008	0	0	0	0	1	1	1	1	1	1	0	1	0	0	70.0	0.0	-3.744010399547022	0.0	1.082435485805675	0.0	False	True	True	False	False	False	0.0	0.0015837566177332831
chr5_179624008_G_C_b38	0.00844769	8.044626279767337	6.495265555937008	0	0	0	0	1	1	1	1	1	1	0	1	0	0	70.0	0.0	-3.744010399547022	0.0	1.082435485805675	0.0	False	True	True	False	False	False	0.0	0.0015837566177332831
chr19_33480525_G_A_b38	0.0726706	7.798112628829788	7.798112628829788	0	0	0	0	0	0	0	0	0	0	0	0	0	1	60.0	0.008	-4.786602687963729	0.0	8.306611934664453	0.44142939659609226	True	False	True	False	False	False	0.0	0.001583755986026434
chr3_56670891_C_A_b38	0.0611619	7.822044008185619	6.133398042996649	0	0	0	0	0	0	0	0	0	0	0	1	0	1	60.0	0.024	-4.171635877251347	3.719691457079281	7.631006989812072	0.0	True	False	True	False	False	False	0.0	0.0015837487249274265
chr3_56670891_C_A_b38	0.0611619	7.822044008185619	6.133398042996649	0	0	0	0	0	0	0	0	0	0	0	1	0	1	60.0	0.024	-4.171635877251347	3.719691457079281	7.631006989812072	0.0	True	False	True	False	False	False	0.0	0.0015837487249274265
chr20_51526931_C_T_b38	0.0015057	7.945201132412759	7.945201132412759	0	0	0	0	0	1	0	1	1	0	0	1	1	0	60.0	0.0	5.335808522529166	0.0	-6.965560870548394	0.0	True	False	True	False	False	False	0.0	0.0015837420465721643
chr10_74395966_G_A_b38	0.00651078	7.868636894184167	7.4109518755836366	0	0	0	1	0	0	0	0	0	0	0	0	0	1	60.0	0.0	-6.682496900288134	2.137760946676842	4.3564664016627646	0.7569340149807435	True	False	True	False	False	False	0.0	0.0015837341948027402
chr2_27673000_C_T_b38	0.0161179	7.837159650001675	7.836764783264067	0	0	1	0	1	1	0	0	1	1	0	1	0	1	40.0	0.0	-3.3051551151965146	0.3040390372861106	8.411999867283974	0.0	True	False	True	False	False	False	0.0	0.0015837237998267304
chr2_27673000_C_T_b38	0.0161179	7.837159650001675	7.836764783264067	0	0	1	0	1	1	0	0	1	1	0	1	0	1	40.0	0.0	-3.3051551151965146	0.3040390372861106	8.411999867283974	0.0	True	False	True	False	False	False	0.0	0.0015837237998267304
chr3_134954296_C_T_b38	0.00226226	7.716460800176355	7.716460800176355	0	0	0	1	0	0	0	0	0	0	0	1	0	1	50.0	0.001	0.6826516610484551	1.3207015501111754	-3.1718151242332624	0.0	True	False	True	False	False	False	0.0	0.0015837161500789623
chr5_37445901_A_T_b38	0.106501	7.835974581721566	7.835974581721566	0	0	0	0	0	0	0	1	0	0	0	0	0	1	60.0	0.087	-27.970438171614905	3.1853436682119	4.77017927953375	0.21131899015915678	True	False	True	False	False	False	0.0	0.0015837137529185477
chr5_37445901_A_T_b38	0.0179318	7.835974581721566	7.835974581721566	0	0	0	0	0	0	0	1	0	0	0	0	0	1	60.0	0.087	-27.970438171614905	3.1853436682119	4.77017927953375	0.21131899015915678	True	False	True	False	False	False	0.0	0.0015837137529185477
chr1_6264981_A_G_b38	0.00101869	8.332548939252638	5.659482215759621	0	0	0	0	0	1	0	0	1	0	1	1	0	1	50.0	0.0	-4.242952474491955	0.0	-0.2710886289099079	0.0	True	False	True	False	False	False	0.0	0.0015837046239415655
chr1_6264981_A_G_b38	0.00101869	8.332548939252638	5.659482215759621	0	0	0	0	0	1	0	0	1	0	1	1	0	1	50.0	0.0	-4.242952474491955	0.0	-0.2710886289099079	0.0	True	False	True	False	False	False	0.0	0.0015837046239415655
chr1_6264981_A_G_b38	0.00101869	8.332548939252638	5.659482215759621	0	0	0	0	0	1	0	0	1	0	1	1	0	1	50.0	0.0	-4.242952474491955	0.0	-0.2710886289099079	0.0	True	False	True	False	False	False	0.0	0.0015837046239415655
chr1_6264981_A_G_b38	0.00101869	8.332548939252638	5.659482215759621	0	0	0	0	0	1	0	0	1	0	1	1	0	1	50.0	0.0	-4.242952474491955	0.0	-0.2710886289099079	0.0	True	False	True	False	False	False	0.0	0.0015837046239415655
chr1_6264981_A_G_b38	0.00101869	8.332548939252638	5.659482215759621	0	0	0	0	0	1	0	0	1	0	1	1	0	1	50.0	0.0	-4.242952474491955	0.0	-0.2710886289099079	0.0	True	False	True	False	False	False	0.0	0.0015837046239415655
chr8_42358823_A_C_b38	0.0118137	7.841099765422119	6.782192056006791	0	0	1	0	0	0	0	0	0	0	0	0	0	1	40.0	0.83	-1.968681192732848	0.0	1.5789422288332349	0.0	True	False	True	False	False	False	0.0	0.0015837009237572195
chr8_42358823_A_C_b38	0.0118137	7.841099765422119	6.782192056006791	0	0	1	0	0	0	0	0	0	0	0	0	0	1	40.0	0.83	-1.968681192732848	0.0	1.5789422288332349	0.0	True	False	True	False	False	False	0.0	0.0015837009237572195
chr8_42358823_A_C_b38	0.0118137	7.841099765422119	6.782192056006791	0	0	1	0	0	0	0	0	0	0	0	0	0	1	40.0	0.83	-1.968681192732848	0.0	1.5789422288332349	0.0	True	False	True	False	False	False	0.0	0.0015837009237572195
chr8_42358823_A_C_b38	0.0118137	7.841099765422119	6.782192056006791	0	0	1	0	0	0	0	0	0	0	0	0	0	1	40.0	0.83	-1.968681192732848	0.0	1.5789422288332349	0.0	True	False	True	False	False	False	0.0	0.0015837009237572195
chr1_183137095_C_A_b38	0.0010097	8.134174272137903	6.236369590203704	0	0	0	1	0	1	0	0	1	1	0	1	0	1	40.0	0.002	9.496985518915173	5.178805857500399	8.86623324333798	0.21807651373183035	True	False	True	False	False	False	0.0	0.001583700796059939
chr19_441069_G_T_b38	0.00562621	8.39840965542627	4.927253685157205	0	1	0	0	0	1	0	0	1	0	0	1	0	1	80.0	0.0	-2.2034840622652707	0.0	-2.335653456675459	0.0	True	False	True	False	False	False	0.0	0.0015836878319759001
chr19_441069_G_T_b38	0.00562621	8.39840965542627	4.927253685157205	0	1	0	0	0	1	0	0	1	0	0	1	0	1	80.0	0.0	-2.2034840622652707	0.0	-2.335653456675459	0.0	True	False	True	False	False	False	0.0	0.0015836878319759001
chr19_441069_G_T_b38	0.00562621	8.39840965542627	4.927253685157205	0	1	0	0	0	1	0	0	1	0	0	1	0	1	80.0	0.0	-2.2034840622652707	0.0	-2.335653456675459	0.0	True	False	True	False	False	False	0.0	0.0015836878319759001
chr19_441069_G_T_b38	0.00562621	8.39840965542627	4.927253685157205	0	1	0	0	0	1	0	0	1	0	0	1	0	1	80.0	0.0	-2.2034840622652707	0.0	-2.335653456675459	0.0	True	False	True	False	False	False	0.0	0.0015836878319759001
chr19_441069_G_T_b38	0.00562621	8.39840965542627	4.927253685157205	0	1	0	0	0	1	0	0	1	0	0	1	0	1	80.0	0.0	-2.2034840622652707	0.0	-2.335653456675459	0.0	True	False	True	False	False	False	0.0	0.0015836878319759001
chr19_441069_G_T_b38	0.00562621	8.39840965542627	4.927253685157205	0	1	0	0	0	1	0	0	1	0	0	1	0	1	80.0	0.0	-2.2034840622652707	0.0	-2.335653456675459	0.0	True	False	True	False	False	False	0.0	0.0015836878319759001
chr19_441069_G_T_b38	0.00562621	8.39840965542627	4.927253685157205	0	1	0	0	0	1	0	0	1	0	0	1	0	1	80.0	0.0	-2.2034840622652707	0.0	-2.335653456675459	0.0	True	False	True	False	False	False	0.0	0.0015836878319759001
chr4_42457421_C_T_b38	0.0126989	7.508238774678663	7.508238774678663	0	0	1	0	0	0	0	0	0	0	0	1	0	1	30.0	0.0	-14.976457982657257	0.0	0.741563716054948	0.0	True	False	True	False	False	False	0.0	0.0015836874409883913
chr4_42457421_C_T_b38	0.0126989	7.508238774678663	7.508238774678663	0	0	1	0	0	0	0	0	0	0	0	1	0	1	30.0	0.0	-14.976457982657257	0.0	0.741563716054948	0.0	True	False	True	False	False	False	0.0	0.0015836874409883913
chr16_1342876_T_C_b38	0.00912619	8.21959545417708	3.6109179126442243	0	0	0	0	1	1	1	1	1	1	0	1	1	0	70.0	0.0	-3.0007526712598733	1.936587669037141	5.916820150971894	0.0	True	False	True	False	False	False	0.0	0.0015836848923979966
chr16_1342876_T_C_b38	0.00912619	8.21959545417708	3.6109179126442243	0	0	0	0	1	1	1	1	1	1	0	1	1	0	70.0	0.0	-3.0007526712598733	1.936587669037141	5.916820150971894	0.0	True	False	True	False	False	False	0.0	0.0015836848923979966
chr16_1342876_T_C_b38	0.00912619	8.21959545417708	3.6109179126442243	0	0	0	0	1	1	1	1	1	1	0	1	1	0	70.0	0.0	-3.0007526712598733	1.936587669037141	5.916820150971894	0.0	True	False	True	False	False	False	0.0	0.0015836848923979966
chr16_1342876_T_C_b38	0.00912619	8.21959545417708	3.6109179126442243	0	0	0	0	1	1	1	1	1	1	0	1	1	0	70.0	0.0	-3.0007526712598733	1.936587669037141	5.916820150971894	0.0	True	False	True	False	False	False	0.0	0.0015836848923979966
chr16_1342876_T_C_b38	0.00912619	8.21959545417708	3.6109179126442243	0	0	0	0	1	1	1	1	1	1	0	1	1	0	70.0	0.0	-3.0007526712598733	1.936587669037141	5.916820150971894	0.0	True	False	True	False	False	False	0.0	0.0015836848923979966
chr16_1342876_T_C_b38	0.00912619	8.21959545417708	3.6109179126442243	0	0	0	0	1	1	1	1	1	1	0	1	1	0	70.0	0.0	-3.0007526712598733	1.936587669037141	5.916820150971894	0.0	True	False	True	False	False	False	0.0	0.0015836848923979966
chr16_1342876_T_C_b38	0.00912619	8.21959545417708	3.6109179126442243	0	0	0	0	1	1	1	1	1	1	0	1	1	0	70.0	0.0	-3.0007526712598733	1.936587669037141	5.916820150971894	0.0	True	False	True	False	False	False	0.0	0.0015836848923979966
chr16_1342876_T_C_b38	0.00912619	8.21959545417708	3.6109179126442243	0	0	0	0	1	1	1	1	1	1	0	1	1	0	70.0	0.0	-3.0007526712598733	1.936587669037141	5.916820150971894	0.0	True	False	True	False	False	False	0.0	0.0015836848923979966
chr16_1342876_T_C_b38	0.00912619	8.21959545417708	3.6109179126442243	0	0	0	0	1	1	1	1	1	1	0	1	1	0	70.0	0.0	-3.0007526712598733	1.936587669037141	5.916820150971894	0.0	True	False	True	False	False	False	0.0	0.0015836848923979966
chr16_1342876_T_C_b38	0.00912619	8.21959545417708	3.6109179126442243	0	0	0	0	1	1	1	1	1	1	0	1	1	0	70.0	0.0	-3.0007526712598733	1.936587669037141	5.916820150971894	0.0	True	False	True	False	False	False	0.0	0.0015836848923979966
chr19_9162424_A_G_b38	0.00228007	8.188411308079031	6.899723107284872	1	1	0	1	0	0	0	0	0	0	0	1	0	1	20.0	0.0	3.8604620087280814	9.95697504685902	2.09663395955657	0.975589125241477	False	True	True	False	False	False	0.0	0.0015836763488451628
chr19_9162424_A_G_b38	0.00386181	8.188411308079031	6.899723107284872	1	1	0	1	0	0	0	0	0	0	0	1	0	1	20.0	0.0	3.8604620087280814	9.95697504685902	2.09663395955657	0.975589125241477	False	True	True	False	False	False	0.0	0.0015836763488451628
chr19_9162424_A_G_b38	0.00228007	8.188411308079031	6.899723107284872	1	1	0	1	0	0	0	0	0	0	0	1	0	1	20.0	0.0	3.8604620087280814	9.95697504685902	2.09663395955657	0.975589125241477	False	True	True	False	False	False	0.0	0.0015836763488451628
chr19_9162424_A_G_b38	0.00386181	8.188411308079031	6.899723107284872	1	1	0	1	0	0	0	0	0	0	0	1	0	1	20.0	0.0	3.8604620087280814	9.95697504685902	2.09663395955657	0.975589125241477	False	True	True	False	False	False	0.0	0.0015836763488451628
chr22_44739910_G_A_b38	0.00297284	8.051659556841953	7.709756864454165	0	0	0	1	1	0	0	0	0	0	0	1	0	1	70.0	0.014	2.045176386424396	3.5243828617147326	6.71681158133147	0.0	True	False	True	False	False	False	0.0	0.001583674038576151
chr22_44739910_G_A_b38	0.00110713	8.051659556841953	7.709756864454165	0	0	0	1	1	0	0	0	0	0	0	1	0	1	70.0	0.014	2.045176386424396	3.5243828617147326	6.71681158133147	0.0	True	False	True	False	False	False	0.0	0.001583674038576151
chr20_13790576_C_T_b38	0.0100512	7.883069351305753	7.562681246721884	0	0	0	0	0	1	0	0	1	0	0	1	0	1	40.0	0.492	-1.90928036350632	2.401982949998692	2.9167311171373456	0.0	True	False	True	False	False	False	0.0	0.0015836658575186457
chr20_13790576_C_T_b38	0.0100512	7.883069351305753	7.562681246721884	0	0	0	0	0	1	0	0	1	0	0	1	0	1	40.0	0.492	-1.90928036350632	2.401982949998692	2.9167311171373456	0.0	True	False	True	False	False	False	0.0	0.0015836658575186457
chr20_13790576_C_T_b38	0.0100512	7.883069351305753	7.562681246721884	0	0	0	0	0	1	0	0	1	0	0	1	0	1	40.0	0.492	-1.90928036350632	2.401982949998692	2.9167311171373456	0.0	True	False	True	False	False	False	0.0	0.0015836658575186457
chr11_47283625_G_A_b38	0.00128362	7.975908360165538	6.315358001522335	0	0	0	0	0	0	0	0	0	1	0	1	0	1	70.0	0.003	-4.750793777694576	3.5082884519122386	0.1941742672939312	0.0	True	False	True	False	False	False	0.0	0.0015836589197236618
chr11_47283625_G_A_b38	0.00128362	7.975908360165538	6.315358001522335	0	0	0	0	0	0	0	0	0	1	0	1	0	1	70.0	0.003	-4.750793777694576	3.5082884519122386	0.1941742672939312	0.0	True	False	True	False	False	False	0.0	0.0015836589197236618
chr15_41836370_C_G_b38	0.00101761	8.497806477616047	4.653960350157523	0	0	0	0	1	1	0	0	1	1	0	1	0	1	80.0	0.0	-8.392592797791318	0.9223251710211428	7.002472639844591	0.0	True	False	True	False	False	False	0.0	0.0015836515637532565
chr15_41836370_C_G_b38	0.00101761	8.497806477616047	4.653960350157523	0	0	0	0	1	1	0	0	1	1	0	1	0	1	80.0	0.0	-8.392592797791318	0.9223251710211428	7.002472639844591	0.0	True	False	True	False	False	False	0.0	0.0015836515637532565
chr15_41836370_C_G_b38	0.00101761	8.497806477616047	4.653960350157523	0	0	0	0	1	1	0	0	1	1	0	1	0	1	80.0	0.0	-8.392592797791318	0.9223251710211428	7.002472639844591	0.0	True	False	True	False	False	False	0.0	0.0015836515637532565
chr15_41836370_C_G_b38	0.00101761	8.497806477616047	4.653960350157523	0	0	0	0	1	1	0	0	1	1	0	1	0	1	80.0	0.0	-8.392592797791318	0.9223251710211428	7.002472639844591	0.0	True	False	True	False	False	False	0.0	0.0015836515637532565
chr15_41836370_C_G_b38	0.00101761	8.497806477616047	4.653960350157523	0	0	0	0	1	1	0	0	1	1	0	1	0	1	80.0	0.0	-8.392592797791318	0.9223251710211428	7.002472639844591	0.0	True	False	True	False	False	False	0.0	0.0015836515637532565
chr10_133402500_G_A_b38	0.00283285	8.11102783819368	5.6131281063880705	0	0	0	0	0	0	0	1	0	0	0	1	0	1	60.0	0.0	5.440685652356959	0.0	-2.736593607470809	0.0	False	True	True	False	False	False	0.0	0.0015836513147017288
chr10_133402500_G_A_b38	0.00283285	8.11102783819368	5.6131281063880705	0	0	0	0	0	0	0	1	0	0	0	1	0	1	60.0	0.0	5.440685652356959	0.0	-2.736593607470809	0.0	False	True	True	False	False	False	0.0	0.0015836513147017288
chr10_133402500_G_A_b38	0.00283285	8.11102783819368	5.6131281063880705	0	0	0	0	0	0	0	1	0	0	0	1	0	1	60.0	0.0	5.440685652356959	0.0	-2.736593607470809	0.0	False	True	True	False	False	False	0.0	0.0015836513147017288
chr10_133402500_G_A_b38	0.00283285	8.11102783819368	5.6131281063880705	0	0	0	0	0	0	0	1	0	0	0	1	0	1	60.0	0.0	5.440685652356959	0.0	-2.736593607470809	0.0	False	True	True	False	False	False	0.0	0.0015836513147017288
chr10_133402500_G_A_b38	0.00283285	8.11102783819368	5.6131281063880705	0	0	0	0	0	0	0	1	0	0	0	1	0	1	60.0	0.0	5.440685652356959	0.0	-2.736593607470809	0.0	False	True	True	False	False	False	0.0	0.0015836513147017288
chr7_139032405_T_C_b38	0.00372421	7.729295674310482	7.6676260915849905	0	0	0	0	0	0	0	0	0	0	0	0	0	1	60.0	0.0	-5.013831123990331	0.0	0.9497887744860593	0.12621850071386131	True	False	True	False	False	False	0.0	0.0015836405613918175
chr7_139032405_T_C_b38	0.00372421	7.729295674310482	7.6676260915849905	0	0	0	0	0	0	0	0	0	0	0	0	0	1	60.0	0.0	-5.013831123990331	0.0	0.9497887744860593	0.12621850071386131	True	False	True	False	False	False	0.0	0.0015836405613918175
chr7_139032405_T_C_b38	0.00372421	7.729295674310482	7.6676260915849905	0	0	0	0	0	0	0	0	0	0	0	0	0	1	60.0	0.0	-5.013831123990331	0.0	0.9497887744860593	0.12621850071386131	True	False	True	False	False	False	0.0	0.0015836405613918175
chr7_139032405_T_C_b38	0.00372421	7.729295674310482	7.6676260915849905	0	0	0	0	0	0	0	0	0	0	0	0	0	1	60.0	0.0	-5.013831123990331	0.0	0.9497887744860593	0.12621850071386131	True	False	True	False	False	False	0.0	0.0015836405613918175
chr16_71891608_G_T_b38	0.00788149	8.086717920303906	8.0959035329611	0	0	0	0	0	1	0	0	1	1	0	0	0	1	60.0	0.008	2.6641591484202856	4.040039535026314	5.4030186971456615	0.0	True	False	True	False	False	False	0.0	0.0015836399403476818
chr16_71891608_G_T_b38	0.00788149	8.086717920303906	8.0959035329611	0	0	0	0	0	1	0	0	1	1	0	0	0	1	60.0	0.008	2.6641591484202856	4.040039535026314	5.4030186971456615	0.0	True	False	True	False	False	False	0.0	0.0015836399403476818
chr16_71891608_G_T_b38	0.00788149	8.086717920303906	8.0959035329611	0	0	0	0	0	1	0	0	1	1	0	0	0	1	60.0	0.008	2.6641591484202856	4.040039535026314	5.4030186971456615	0.0	True	False	True	False	False	False	0.0	0.0015836399403476818
chr5_178044083_C_G_b38	0.0477819	7.5406215286571525	7.146772179452637	0	0	1	0	0	0	0	0	0	0	0	0	0	1	40.0	0.002	-6.277353292930919	0.0	0.734006983830632	0.0	True	False	True	False	False	False	0.0	0.0015836328188583134
chr5_178044083_C_G_b38	0.0477819	7.5406215286571525	7.146772179452637	0	0	1	0	0	0	0	0	0	0	0	0	0	1	40.0	0.002	-6.277353292930919	0.0	0.734006983830632	0.0	True	False	True	False	False	False	0.0	0.0015836328188583134
chr5_178044083_C_G_b38	0.0477819	7.5406215286571525	7.146772179452637	0	0	1	0	0	0	0	0	0	0	0	0	0	1	40.0	0.002	-6.277353292930919	0.0	0.734006983830632	0.0	True	False	True	False	False	False	0.0	0.0015836328188583134
chr4_118813737_T_C_b38	0.00343618	7.595889917718538	7.1631723908466425	0	0	1	0	0	1	0	0	1	0	0	1	0	1	30.0	0.001	4.57463739508608	0.0	1.1260829463478714	0.0	True	False	True	False	False	False	0.0	0.0015836253951840783
chr4_118813737_T_C_b38	0.00343618	7.595889917718538	7.1631723908466425	0	0	1	0	0	1	0	0	1	0	0	1	0	1	30.0	0.001	4.57463739508608	0.0	1.1260829463478714	0.0	True	False	True	False	False	False	0.0	0.0015836253951840783
chr4_118813737_T_C_b38	0.00343618	7.595889917718538	7.1631723908466425	0	0	1	0	0	1	0	0	1	0	0	1	0	1	30.0	0.001	4.57463739508608	0.0	1.1260829463478714	0.0	True	False	True	False	False	False	0.0	0.0015836253951840783
chr11_62809375_T_C_b38	0.00785516	7.444248649496705	7.180069874302796	0	0	1	0	0	0	0	0	0	0	0	0	0	1	20.0	0.168	-18.89315226222893	0.0	7.100595971175949	5.3613922280481106	True	False	True	False	False	False	0.0	0.0015836001698999174
chr11_62809375_T_C_b38	0.00785516	7.444248649496705	7.180069874302796	0	0	1	0	0	0	0	0	0	0	0	0	0	1	20.0	0.168	-18.89315226222893	0.0	7.100595971175949	5.3613922280481106	True	False	True	False	False	False	0.0	0.0015836001698999174
chr11_62809375_T_C_b38	0.00415307	7.444248649496705	7.180069874302796	0	0	1	0	0	0	0	0	0	0	0	0	0	1	20.0	0.168	-18.89315226222893	0.0	7.100595971175949	5.3613922280481106	True	False	True	False	False	False	0.0	0.0015836001698999174
chr11_62809375_T_C_b38	0.00415307	7.444248649496705	7.180069874302796	0	0	1	0	0	0	0	0	0	0	0	0	0	1	20.0	0.168	-18.89315226222893	0.0	7.100595971175949	5.3613922280481106	True	False	True	False	False	False	0.0	0.0015836001698999174
chr11_62809375_T_C_b38	0.00415307	7.444248649496705	7.180069874302796	0	0	1	0	0	0	0	0	0	0	0	0	0	1	20.0	0.168	-18.89315226222893	0.0	7.100595971175949	5.3613922280481106	True	False	True	False	False	False	0.0	0.0015836001698999174
chr11_62809375_T_C_b38	0.00785516	7.444248649496705	7.180069874302796	0	0	1	0	0	0	0	0	0	0	0	0	0	1	20.0	0.168	-18.89315226222893	0.0	7.100595971175949	5.3613922280481106	True	False	True	False	False	False	0.0	0.0015836001698999174
chr11_62809375_T_C_b38	0.00785516	7.444248649496705	7.180069874302796	0	0	1	0	0	0	0	0	0	0	0	0	0	1	20.0	0.168	-18.89315226222893	0.0	7.100595971175949	5.3613922280481106	True	False	True	False	False	False	0.0	0.0015836001698999174
chr11_62809375_T_C_b38	0.00415307	7.444248649496705	7.180069874302796	0	0	1	0	0	0	0	0	0	0	0	0	0	1	20.0	0.168	-18.89315226222893	0.0	7.100595971175949	5.3613922280481106	True	False	True	False	False	False	0.0	0.0015836001698999174
chr21_33444660_T_A_b38	0.00177169	7.816416983691801	7.765569081097317	0	0	0	1	1	1	0	0	1	0	0	1	0	1	40.0	0.02	7.019238579837593	3.0808781518048534	5.91642750513072	0.6765603144389587	True	False	True	False	False	False	0.0	0.0015835924849879994
chr17_36494786_G_A_b38	0.00308257	8.383661798791715	6.07993319509559	0	0	0	1	1	0	0	1	0	0	1	1	0	1	40.0	0.0	-3.3151326711609226	1.5160837832717249	1.5841018515038885	0.0	True	False	True	False	False	False	0.0	0.001583583811835873
chr17_36494786_G_A_b38	0.00308257	8.383661798791715	6.07993319509559	0	0	0	1	1	0	0	1	0	0	1	1	0	1	40.0	0.0	-3.3151326711609226	1.5160837832717249	1.5841018515038885	0.0	True	False	True	False	False	False	0.0	0.001583583811835873
chr17_36494786_G_A_b38	0.00308257	8.383661798791715	6.07993319509559	0	0	0	1	1	0	0	1	0	0	1	1	0	1	40.0	0.0	-3.3151326711609226	1.5160837832717249	1.5841018515038885	0.0	True	False	True	False	False	False	0.0	0.001583583811835873
chr17_36494786_G_A_b38	0.00308257	8.383661798791715	6.07993319509559	0	0	0	1	1	0	0	1	0	0	1	1	0	1	40.0	0.0	-3.3151326711609226	1.5160837832717249	1.5841018515038885	0.0	True	False	True	False	False	False	0.0	0.001583583811835873
chr3_189881535_T_C_b38	0.00248789	7.294377299288821	3.6888794541139363	0	0	0	1	0	0	0	0	0	0	0	0	0	0	20.0	0.0	-23.5064419149586	0.0	4.342510644719397	0.07167419290420529	True	False	True	False	False	False	0.0	0.001583578432953174
chr19_5214188_C_A_b38	0.00217871	7.8628820346414905	5.153291594497779	0	0	0	0	0	0	0	0	0	1	0	1	0	1	60.0	0.0	-5.621419867839257	3.330711608600778	5.600781936778404	0.0	True	False	True	False	False	False	0.0	0.0015835770736421933
chr19_5214188_C_A_b38	0.00217871	7.8628820346414905	5.153291594497779	0	0	0	0	0	0	0	0	0	1	0	1	0	1	60.0	0.0	-5.621419867839257	3.330711608600778	5.600781936778404	0.0	True	False	True	False	False	False	0.0	0.0015835770736421933
chr19_5214188_C_A_b38	0.00313365	7.8628820346414905	5.153291594497779	0	0	0	0	0	0	0	0	0	1	0	1	0	1	60.0	0.0	-5.621419867839257	3.330711608600778	5.600781936778404	0.0	True	False	True	False	False	False	0.0	0.0015835770736421933
chr19_5214188_C_A_b38	0.00313365	7.8628820346414905	5.153291594497779	0	0	0	0	0	0	0	0	0	1	0	1	0	1	60.0	0.0	-5.621419867839257	3.330711608600778	5.600781936778404	0.0	True	False	True	False	False	False	0.0	0.0015835770736421933
chr19_5214188_C_A_b38	0.00313365	7.8628820346414905	5.153291594497779	0	0	0	0	0	0	0	0	0	1	0	1	0	1	60.0	0.0	-5.621419867839257	3.330711608600778	5.600781936778404	0.0	True	False	True	False	False	False	0.0	0.0015835770736421933
chr19_5214188_C_A_b38	0.00217871	7.8628820346414905	5.153291594497779	0	0	0	0	0	0	0	0	0	1	0	1	0	1	60.0	0.0	-5.621419867839257	3.330711608600778	5.600781936778404	0.0	True	False	True	False	False	False	0.0	0.0015835770736421933
chr12_19515964_G_A_b38	0.00107139	8.17948018535889	7.074116816197362	0	0	0	1	0	1	0	0	1	0	0	1	0	1	60.0	0.002	-7.48656033962476	0.1266343661488109	2.268523272254768	0.5239185815288039	True	False	True	False	False	False	0.0	0.0015835693536387153
chr12_19515964_G_A_b38	0.00107139	8.17948018535889	7.074116816197362	0	0	0	1	0	1	0	0	1	0	0	1	0	1	60.0	0.002	-7.48656033962476	0.1266343661488109	2.268523272254768	0.5239185815288039	True	False	True	False	False	False	0.0	0.0015835693536387153
chr12_19515964_G_A_b38	0.00107139	8.17948018535889	7.074116816197362	0	0	0	1	0	1	0	0	1	0	0	1	0	1	60.0	0.002	-7.48656033962476	0.1266343661488109	2.268523272254768	0.5239185815288039	True	False	True	False	False	False	0.0	0.0015835693536387153
chr1_78123075_T_C_b38	0.00390553	7.534228326274089	7.939515260662406	0	0	0	0	0	0	0	0	0	0	0	0	0	1	50.0	0.002	1.7779303742490535	2.3235976849953848	-2.00631464576	0.0	True	False	True	False	False	False	0.0	0.0015835596931379162
chr4_48888443_T_A_b38	0.231818	7.965198290612176	7.965198290612176	0	0	1	1	0	0	0	0	0	0	0	0	0	0	40.0	0.151	6.002566527397836	13.766226883910113	-3.732102053896014	0.0	True	False	True	False	False	False	0.0	0.0015835544825558963
chr19_6228022_A_G_b38	0.00236555	7.898039690764619	6.825460036255307	0	0	1	0	1	1	0	0	1	1	0	1	0	1	40.0	0.001	-6.998359402584314	4.982395281082968	6.124712295596105	5.031434446822722	True	False	True	False	False	False	0.0	0.0015835533578571737
chr19_6228022_A_G_b38	0.00236555	7.898039690764619	6.825460036255307	0	0	1	0	1	1	0	0	1	1	0	1	0	1	40.0	0.001	-6.998359402584314	4.982395281082968	6.124712295596105	5.031434446822722	True	False	True	False	False	False	0.0	0.0015835533578571737
chr5_69200615_T_C_b38	0.00175731	7.578145472419466	7.544861068658458	0	0	0	1	0	0	0	0	0	0	0	0	0	1	40.0	0.0	3.23212414683316	0.5244304198479615	8.33143972276929	0.4709499920561342	True	False	True	False	False	False	0.0	0.001583545531262079
chr5_69200615_T_C_b38	0.00175731	7.578145472419466	7.544861068658458	0	0	0	1	0	0	0	0	0	0	0	0	0	1	40.0	0.0	3.23212414683316	0.5244304198479615	8.33143972276929	0.4709499920561342	True	False	True	False	False	False	0.0	0.001583545531262079
chr5_69200615_T_C_b38	0.00193922	7.578145472419466	7.544861068658458	0	0	0	1	0	0	0	0	0	0	0	0	0	1	40.0	0.0	3.23212414683316	0.5244304198479615	8.33143972276929	0.4709499920561342	True	False	True	False	False	False	0.0	0.001583545531262079
chr5_69200615_T_C_b38	0.00193922	7.578145472419466	7.544861068658458	0	0	0	1	0	0	0	0	0	0	0	0	0	1	40.0	0.0	3.23212414683316	0.5244304198479615	8.33143972276929	0.4709499920561342	True	False	True	False	False	False	0.0	0.001583545531262079
chr5_69200615_T_C_b38	0.00175731	7.578145472419466	7.544861068658458	0	0	0	1	0	0	0	0	0	0	0	0	0	1	40.0	0.0	3.23212414683316	0.5244304198479615	8.33143972276929	0.4709499920561342	True	False	True	False	False	False	0.0	0.001583545531262079
chr5_69200615_T_C_b38	0.00193922	7.578145472419466	7.544861068658458	0	0	0	1	0	0	0	0	0	0	0	0	0	1	40.0	0.0	3.23212414683316	0.5244304198479615	8.33143972276929	0.4709499920561342	True	False	True	False	False	False	0.0	0.001583545531262079
chr1_53524648_C_T_b38	0.00242784	8.297792626380861	4.859812404361672	0	0	1	1	0	0	0	0	0	1	0	1	0	0	60.0	0.228	0.9037916933965828	0.1768856456609779	8.012653366718887	0.0	True	False	True	False	False	False	0.0	0.001583533765812187
chr1_53524648_C_T_b38	0.00242784	8.297792626380861	4.859812404361672	0	0	1	1	0	0	0	0	0	1	0	1	0	0	60.0	0.228	0.9037916933965828	0.1768856456609779	8.012653366718887	0.0	True	False	True	False	False	False	0.0	0.001583533765812187
chr18_34814378_T_G_b38	0.00489046	7.400620577371135	7.113956109566034	0	0	0	1	0	0	0	0	0	0	0	0	0	1	30.0	0.081	-4.130084296257737	3.285184693610214	2.1728728563349264	0.0	True	False	True	False	False	False	0.0	0.0015835265228590204
chr18_34814378_T_G_b38	0.00489046	7.400620577371135	7.113956109566034	0	0	0	1	0	0	0	0	0	0	0	0	0	1	30.0	0.081	-4.130084296257737	3.285184693610214	2.1728728563349264	0.0	True	False	True	False	False	False	0.0	0.0015835265228590204
chr12_51202145_G_A_b38	0.00398323	8.383890344101816	6.07993319509559	0	0	0	1	0	1	0	0	1	0	0	1	0	1	60.0	0.0	-1.7431067411529393	0.1439327790787161	0.2082563975804205	1.5741202512030554	False	True	True	False	False	False	0.0	0.0015835146154413071
chr12_51202145_G_A_b38	0.00398323	8.383890344101816	6.07993319509559	0	0	0	1	0	1	0	0	1	0	0	1	0	1	60.0	0.0	-1.7431067411529393	0.1439327790787161	0.2082563975804205	1.5741202512030554	False	True	True	False	False	False	0.0	0.0015835146154413071
chr22_24562148_C_T_b38	0.0336267	8.37770121259764	8.309676895987726	0	0	0	0	0	1	0	0	1	1	0	1	0	1	60.0	0.79	-7.748504029467981	3.230086557907291	6.233159243685087	0.0	True	False	True	False	False	False	0.0	0.0015834957278869856
chr22_24562148_C_T_b38	0.0336267	8.37770121259764	8.309676895987726	0	0	0	0	0	1	0	0	1	1	0	1	0	1	60.0	0.79	-7.748504029467981	3.230086557907291	6.233159243685087	0.0	True	False	True	False	False	False	0.0	0.0015834957278869856
chr22_41258565_A_G_b38	0.00175002	8.356554845453426	6.131226489483141	0	0	0	0	0	0	0	1	0	0	0	1	0	1	60.0	0.002	-20.80879929757155	0.0	7.792557243982692	0.0	True	False	True	False	False	False	0.0	0.0015834844659521755
chr22_41258565_A_G_b38	0.00175002	8.356554845453426	6.131226489483141	0	0	0	0	0	0	0	1	0	0	0	1	0	1	60.0	0.002	-20.80879929757155	0.0	7.792557243982692	0.0	True	False	True	False	False	False	0.0	0.0015834844659521755
chr22_41258565_A_G_b38	0.00175002	8.356554845453426	6.131226489483141	0	0	0	0	0	0	0	1	0	0	0	1	0	1	60.0	0.002	-20.80879929757155	0.0	7.792557243982692	0.0	True	False	True	False	False	False	0.0	0.0015834844659521755
chr22_41258565_A_G_b38	0.00175002	8.356554845453426	6.131226489483141	0	0	0	0	0	0	0	1	0	0	0	1	0	1	60.0	0.002	-20.80879929757155	0.0	7.792557243982692	0.0	True	False	True	False	False	False	0.0	0.0015834844659521755
chr17_32448743_T_C_b38	0.00295354	7.437206366871292	7.252053951852814	0	0	0	1	0	0	0	0	0	0	0	1	0	1	30.0	0.0	0.2833999665504126	1.495227947186847	0.4554117158767283	0.052669402847968116	True	False	True	False	False	False	0.0	0.0015834783701670634
chr17_32448743_T_C_b38	0.0145638	7.437206366871292	7.252053951852814	0	0	0	1	0	0	0	0	0	0	0	1	0	1	30.0	0.0	0.2833999665504126	1.495227947186847	0.4554117158767283	0.052669402847968116	True	False	True	False	False	False	0.0	0.0015834783701670634
chr17_32448743_T_C_b38	0.00295354	7.437206366871292	7.252053951852814	0	0	0	1	0	0	0	0	0	0	0	1	0	1	30.0	0.0	0.2833999665504126	1.495227947186847	0.4554117158767283	0.052669402847968116	True	False	True	False	False	False	0.0	0.0015834783701670634
chr17_32448743_T_C_b38	0.00311429	7.437206366871292	7.252053951852814	0	0	0	1	0	0	0	0	0	0	0	1	0	1	30.0	0.0	0.2833999665504126	1.495227947186847	0.4554117158767283	0.052669402847968116	True	False	True	False	False	False	0.0	0.0015834783701670634
chr17_32448743_T_C_b38	0.00311429	7.437206366871292	7.252053951852814	0	0	0	1	0	0	0	0	0	0	0	1	0	1	30.0	0.0	0.2833999665504126	1.495227947186847	0.4554117158767283	0.052669402847968116	True	False	True	False	False	False	0.0	0.0015834783701670634
chr17_32448743_T_C_b38	0.0145638	7.437206366871292	7.252053951852814	0	0	0	1	0	0	0	0	0	0	0	1	0	1	30.0	0.0	0.2833999665504126	1.495227947186847	0.4554117158767283	0.052669402847968116	True	False	True	False	False	False	0.0	0.0015834783701670634
chr1_31056260_C_T_b38	0.00808645	8.10711747075039	6.78105762593618	0	0	1	1	0	1	0	0	1	0	0	1	0	1	40.0	0.0	-3.0251779248942	0.0	2.136421898325608	0.11189586549598118	True	False	True	False	False	False	0.0	0.001583477137295761
chr12_68874390_T_C_b38	0.0111677	7.79770203551669	7.79770203551669	0	0	0	0	0	0	0	0	0	0	0	0	0	0	70.0	0.002	-4.847834287257094	0.0	2.4089933209517014	0.0	True	False	True	False	False	False	0.0	0.0015834724565290139
chr12_68874390_T_C_b38	0.0111677	7.79770203551669	7.79770203551669	0	0	0	0	0	0	0	0	0	0	0	0	0	0	70.0	0.002	-4.847834287257094	0.0	2.4089933209517014	0.0	True	False	True	False	False	False	0.0	0.0015834724565290139
chr12_68874390_T_C_b38	0.00705838	7.79770203551669	7.79770203551669	0	0	0	0	0	0	0	0	0	0	0	0	0	0	70.0	0.002	-4.847834287257094	0.0	2.4089933209517014	0.0	True	False	True	False	False	False	0.0	0.0015834724565290139
chr12_68874390_T_C_b38	0.00705838	7.79770203551669	7.79770203551669	0	0	0	0	0	0	0	0	0	0	0	0	0	0	70.0	0.002	-4.847834287257094	0.0	2.4089933209517014	0.0	True	False	True	False	False	False	0.0	0.0015834724565290139
chr19_53151916_A_C_b38	0.00284094	7.537962659768208	7.504942068396171	0	0	0	1	0	0	0	0	0	0	0	0	0	1	40.0	0.008	0.0010766932626526	0.0	1.7897405805567177	1.481074175213607	True	False	True	False	False	False	0.0	0.0015834710039006087
chr19_53151916_A_C_b38	0.00284094	7.537962659768208	7.504942068396171	0	0	0	1	0	0	0	0	0	0	0	0	0	1	40.0	0.008	0.0010766932626526	0.0	1.7897405805567177	1.481074175213607	True	False	True	False	False	False	0.0	0.0015834710039006087
chr1_149093861_G_A_b38	0.0516008	8.042056410058754	6.981934677156389	0	0	0	0	0	1	0	0	1	0	0	1	0	0	70.0	0.07	-5.346920659177882	2.577039196001613	-1.2630052100272948	0.9359579034261003	True	False	True	False	False	False	0.0	0.0015834655843388128
chr1_149093861_G_A_b38	0.0500295	8.042056410058754	6.981934677156389	0	0	0	0	0	1	0	0	1	0	0	1	0	0	70.0	0.07	-5.346920659177882	2.577039196001613	-1.2630052100272948	0.9359579034261003	True	False	True	False	False	False	0.0	0.0015834655843388128
chr8_17960044_G_T_b38	0.0698466	7.930565854233965	3.4657359027997265	0	0	0	0	0	0	0	0	0	0	0	1	0	1	50.0	0.985	-6.421434940077989	0.0	3.628482574228968	2.0393220199170865	False	True	True	False	False	False	0.4266	0.0015834648060430421
chr8_17960044_G_T_b38	0.0698466	7.930565854233965	3.4657359027997265	0	0	0	0	0	0	0	0	0	0	0	1	0	1	50.0	0.985	-6.421434940077989	0.0	3.628482574228968	2.0393220199170865	False	True	True	False	False	False	0.4266	0.0015834648060430421
chr8_17960044_G_T_b38	0.0698466	7.930565854233965	3.4657359027997265	0	0	0	0	0	0	0	0	0	0	0	1	0	1	50.0	0.985	-6.421434940077989	0.0	3.628482574228968	2.0393220199170865	False	True	True	False	False	False	0.4266	0.0015834648060430421
chr8_17960044_G_T_b38	0.0698466	7.930565854233965	3.4657359027997265	0	0	0	0	0	0	0	0	0	0	0	1	0	1	50.0	0.985	-6.421434940077989	0.0	3.628482574228968	2.0393220199170865	False	True	True	False	False	False	0.4266	0.0015834648060430421
chr8_17960044_G_T_b38	0.0698466	7.930565854233965	3.4657359027997265	0	0	0	0	0	0	0	0	0	0	0	1	0	1	50.0	0.985	-6.421434940077989	0.0	3.628482574228968	2.0393220199170865	False	True	True	False	False	False	0.4266	0.0015834648060430421
chr8_17960044_G_T_b38	0.0698466	7.930565854233965	3.4657359027997265	0	0	0	0	0	0	0	0	0	0	0	1	0	1	50.0	0.985	-6.421434940077989	0.0	3.628482574228968	2.0393220199170865	False	True	True	False	False	False	0.4266	0.0015834648060430421
chr9_136390900_C_T_b38	0.00486413	8.127995055771946	6.948897222313312	0	0	1	0	0	0	0	0	0	0	0	0	0	1	80.0	0.0	-2.931804243460512	3.4418016788111245	0.6606371344710098	0.0	True	False	True	False	False	False	0.0	0.0015834645517478856
chr9_136390900_C_T_b38	0.00486413	8.127995055771946	6.948897222313312	0	0	1	0	0	0	0	0	0	0	0	0	0	1	80.0	0.0	-2.931804243460512	3.4418016788111245	0.6606371344710098	0.0	True	False	True	False	False	False	0.0	0.0015834645517478856
chr9_136390900_C_T_b38	0.00486413	8.127995055771946	6.948897222313312	0	0	1	0	0	0	0	0	0	0	0	0	0	1	80.0	0.0	-2.931804243460512	3.4418016788111245	0.6606371344710098	0.0	True	False	True	False	False	False	0.0	0.0015834645517478856
chr9_136390900_C_T_b38	0.00486413	8.127995055771946	6.948897222313312	0	0	1	0	0	0	0	0	0	0	0	0	0	1	80.0	0.0	-2.931804243460512	3.4418016788111245	0.6606371344710098	0.0	True	False	True	False	False	False	0.0	0.0015834645517478856
chr9_136390900_C_T_b38	0.00486413	8.127995055771946	6.948897222313312	0	0	1	0	0	0	0	0	0	0	0	0	0	1	80.0	0.0	-2.931804243460512	3.4418016788111245	0.6606371344710098	0.0	True	False	True	False	False	False	0.0	0.0015834645517478856
chr10_13698173_C_A_b38	0.0413996	7.759187438507795	8.06054004653864	0	0	0	1	1	1	0	0	1	0	0	1	0	1	40.0	0.012	-4.616097661004178	6.23163915808188	12.495357172156773	1.087054166455589	True	False	True	False	False	False	0.0	0.0015834622961946642
chr13_110629169_G_T_b38	0.00136582	8.504310565585223	7.392031567514591	0	0	1	1	1	1	0	1	1	1	0	1	0	1	50.0	0.002	-0.5146464085511061	5.790984412674647	3.851485586393288	1.855726538084056	True	False	True	False	False	False	0.0	0.0015834242448546478
chr2_32674852_T_C_b38	0.00608872	7.81156848934518	7.145196134997171	0	0	1	1	0	0	0	0	0	0	0	0	0	1	40.0	0.292	-6.403214161352998	0.0	2.489320117984036	0.31136605536991624	True	False	True	False	False	False	0.0	0.0015834172209896408
chr2_32674852_T_C_b38	0.00589437	7.81156848934518	7.145196134997171	0	0	1	1	0	0	0	0	0	0	0	0	0	1	40.0	0.292	-6.403214161352998	0.0	2.489320117984036	0.31136605536991624	True	False	True	False	False	False	0.0	0.0015834172209896408
chr2_32674852_T_C_b38	0.00608872	7.81156848934518	7.145196134997171	0	0	1	1	0	0	0	0	0	0	0	0	0	1	40.0	0.292	-6.403214161352998	0.0	2.489320117984036	0.31136605536991624	True	False	True	False	False	False	0.0	0.0015834172209896408
chr2_32674852_T_C_b38	0.00589437	7.81156848934518	7.145196134997171	0	0	1	1	0	0	0	0	0	0	0	0	0	1	40.0	0.292	-6.403214161352998	0.0	2.489320117984036	0.31136605536991624	True	False	True	False	False	False	0.0	0.0015834172209896408
chr9_93288074_C_T_b38	0.00507462	7.587817219993427	6.570882962339584	0	0	1	0	0	0	0	0	0	1	0	1	0	1	30.0	0.011	8.253434800413126	3.474277968491047	1.3151882352799902	0.8186807600421915	True	False	True	False	False	False	0.0	0.0015834149771359037
chr9_93288074_C_T_b38	0.00507462	7.587817219993427	6.570882962339584	0	0	1	0	0	0	0	0	0	1	0	1	0	1	30.0	0.011	8.253434800413126	3.474277968491047	1.3151882352799902	0.8186807600421915	True	False	True	False	False	False	0.0	0.0015834149771359037
chr9_93288074_C_T_b38	0.00507462	7.587817219993427	6.570882962339584	0	0	1	0	0	0	0	0	0	1	0	1	0	1	30.0	0.011	8.253434800413126	3.474277968491047	1.3151882352799902	0.8186807600421915	True	False	True	False	False	False	0.0	0.0015834149771359037
chr2_102446294_T_A_b38	0.00370902	7.00850518208228	6.654152520183219	0	0	0	0	0	0	0	0	0	0	0	0	0	0	10.0	0.001	-19.89855746398862	0.0	8.131396177264037	0.46312240297252316	True	False	True	False	False	False	0.0	0.0015834136028357647
chr2_102446294_T_A_b38	0.00370902	7.00850518208228	6.654152520183219	0	0	0	0	0	0	0	0	0	0	0	0	0	0	10.0	0.001	-19.89855746398862	0.0	8.131396177264037	0.46312240297252316	True	False	True	False	False	False	0.0	0.0015834136028357647
chr22_50066257_G_A_b38	0.00237302	7.630461261783627	7.630461261783627	0	0	0	0	0	0	0	0	0	0	0	0	0	0	60.0	0.001	-3.059798495371957	0.0	2.638918920030278	0.05217838051559198	True	False	True	False	False	False	0.0	0.0015834016937480034
chr22_50066257_G_A_b38	0.0165356	7.630461261783627	7.630461261783627	0	0	0	0	0	0	0	0	0	0	0	0	0	0	60.0	0.001	-3.059798495371957	0.0	2.638918920030278	0.05217838051559198	True	False	True	False	False	False	0.0	0.0015834016937480034
chr22_50066257_G_A_b38	0.0165356	7.630461261783627	7.630461261783627	0	0	0	0	0	0	0	0	0	0	0	0	0	0	60.0	0.001	-3.059798495371957	0.0	2.638918920030278	0.05217838051559198	True	False	True	False	False	False	0.0	0.0015834016937480034
chr22_50066257_G_A_b38	0.00237302	7.630461261783627	7.630461261783627	0	0	0	0	0	0	0	0	0	0	0	0	0	0	60.0	0.001	-3.059798495371957	0.0	2.638918920030278	0.05217838051559198	True	False	True	False	False	False	0.0	0.0015834016937480034
chr1_11831500_G_A_b38	0.00221934	7.60887062919126	7.115582126184454	0	0	0	0	0	0	0	0	0	0	0	1	0	1	50.0	0.019	-1.3660161050410402	0.0	-0.9051579601126604	0.7709461186285013	True	False	True	False	False	False	0.0	0.0015834007292181032
chr1_11831500_G_A_b38	0.00221934	7.60887062919126	7.115582126184454	0	0	0	0	0	0	0	0	0	0	0	1	0	1	50.0	0.019	-1.3660161050410402	0.0	-0.9051579601126604	0.7709461186285013	True	False	True	False	False	False	0.0	0.0015834007292181032
chr1_11831500_G_A_b38	0.00221934	7.60887062919126	7.115582126184454	0	0	0	0	0	0	0	0	0	0	0	1	0	1	50.0	0.019	-1.3660161050410402	0.0	-0.9051579601126604	0.7709461186285013	True	False	True	False	False	False	0.0	0.0015834007292181032
chr11_11918562_G_A_b38	0.00307894	7.374629015218945	7.374001859350161	0	0	1	0	1	1	0	0	1	0	0	1	0	1	30.0	0.017	-5.99907855339648	8.52601491979201	-3.612468770140424	1.0374614330566487	True	False	True	False	False	False	0.0	0.0015833926068716975
chr17_27643752_C_T_b38	0.00194328	8.064950891749143	4.890349128221754	0	0	0	1	0	0	0	0	0	1	0	1	0	1	60.0	0.006	-5.459386603170897	0.0	6.061485602858063	0.6962683769664224	True	False	True	False	False	False	0.0	0.0015833813410947907
chr17_27643752_C_T_b38	0.00194328	8.064950891749143	4.890349128221754	0	0	0	1	0	0	0	0	0	1	0	1	0	1	60.0	0.006	-5.459386603170897	0.0	6.061485602858063	0.6962683769664224	True	False	True	False	False	False	0.0	0.0015833813410947907
chr17_27643752_C_T_b38	0.00194328	8.064950891749143	4.890349128221754	0	0	0	1	0	0	0	0	0	1	0	1	0	1	60.0	0.006	-5.459386603170897	0.0	6.061485602858063	0.6962683769664224	True	False	True	False	False	False	0.0	0.0015833813410947907
chr1_151527924_C_T_b38	0.157388	7.733245646529795	6.706862336602747	0	0	0	0	0	0	0	0	0	0	0	0	0	1	60.0	0.0	-12.62540744915688	0.0	-4.302015613038371	0.17910254247223634	True	False	True	False	False	False	0.0	0.001583375426377018
chr1_151527924_C_T_b38	0.157388	7.733245646529795	6.706862336602747	0	0	0	0	0	0	0	0	0	0	0	0	0	1	60.0	0.0	-12.62540744915688	0.0	-4.302015613038371	0.17910254247223634	True	False	True	False	False	False	0.0	0.001583375426377018
chr2_42267133_C_T_b38	0.0876098	7.688455356549944	7.688455356549944	0	0	0	0	0	1	0	0	1	0	0	1	0	1	30.0	0.021	-0.8378130100145912	1.2416565081421798	1.535225895538396	1.1678206088587473	True	False	True	False	False	False	0.0	0.0015833710795487075
chr2_42267133_C_T_b38	0.0876098	7.688455356549944	7.688455356549944	0	0	0	0	0	1	0	0	1	0	0	1	0	1	30.0	0.021	-0.8378130100145912	1.2416565081421798	1.535225895538396	1.1678206088587473	True	False	True	False	False	False	0.0	0.0015833710795487075
chr2_42267133_C_T_b38	0.0249227	7.688455356549944	7.688455356549944	0	0	0	0	0	1	0	0	1	0	0	1	0	1	30.0	0.021	-0.8378130100145912	1.2416565081421798	1.535225895538396	1.1678206088587473	True	False	True	False	False	False	0.0	0.0015833710795487075
chr2_42267133_C_T_b38	0.0249227	7.688455356549944	7.688455356549944	0	0	0	0	0	1	0	0	1	0	0	1	0	1	30.0	0.021	-0.8378130100145912	1.2416565081421798	1.535225895538396	1.1678206088587473	True	False	True	False	False	False	0.0	0.0015833710795487075
chr5_76970622_A_G_b38	0.00106583	7.546974117516527	7.049254841255837	0	0	1	1	0	0	0	0	0	0	0	0	0	0	40.0	0.003	-0.0687675636029667	0.0	1.699073316014747	0.0	True	False	True	False	False	False	0.0	0.0015833566276287523
chr11_129887204_G_A_b38	0.00312804	7.807916628926408	6.634633357861686	0	0	1	1	0	0	0	0	0	1	0	1	0	1	40.0	0.0	-6.403214161352998	1.6859196374897758	2.7088270036897413	0.0	True	False	True	False	False	False	0.0	0.0015833565984447891
chr11_129887204_G_A_b38	0.00148577	7.807916628926408	6.634633357861686	0	0	1	1	0	0	0	0	0	1	0	1	0	1	40.0	0.0	-6.403214161352998	1.6859196374897758	2.7088270036897413	0.0	True	False	True	False	False	False	0.0	0.0015833565984447891
chr11_129887204_G_A_b38	0.00148577	7.807916628926408	6.634633357861686	0	0	1	1	0	0	0	0	0	1	0	1	0	1	40.0	0.0	-6.403214161352998	1.6859196374897758	2.7088270036897413	0.0	True	False	True	False	False	False	0.0	0.0015833565984447891
chr11_129887204_G_A_b38	0.00312804	7.807916628926408	6.634633357861686	0	0	1	1	0	0	0	0	0	1	0	1	0	1	40.0	0.0	-6.403214161352998	1.6859196374897758	2.7088270036897413	0.0	True	False	True	False	False	False	0.0	0.0015833565984447891
chr11_129887204_G_A_b38	0.00312804	7.807916628926408	6.634633357861686	0	0	1	1	0	0	0	0	0	1	0	1	0	1	40.0	0.0	-6.403214161352998	1.6859196374897758	2.7088270036897413	0.0	True	False	True	False	False	False	0.0	0.0015833565984447891
chr11_129887204_G_A_b38	0.00312804	7.807916628926408	6.634633357861686	0	0	1	1	0	0	0	0	0	1	0	1	0	1	40.0	0.0	-6.403214161352998	1.6859196374897758	2.7088270036897413	0.0	True	False	True	False	False	False	0.0	0.0015833565984447891
chr11_129887204_G_A_b38	0.00148577	7.807916628926408	6.634633357861686	0	0	1	1	0	0	0	0	0	1	0	1	0	1	40.0	0.0	-6.403214161352998	1.6859196374897758	2.7088270036897413	0.0	True	False	True	False	False	False	0.0	0.0015833565984447891
chr11_129887204_G_A_b38	0.00148577	7.807916628926408	6.634633357861686	0	0	1	1	0	0	0	0	0	1	0	1	0	1	40.0	0.0	-6.403214161352998	1.6859196374897758	2.7088270036897413	0.0	True	False	True	False	False	False	0.0	0.0015833565984447891
chr11_129887204_G_A_b38	0.00312804	7.807916628926408	6.634633357861686	0	0	1	1	0	0	0	0	0	1	0	1	0	1	40.0	0.0	-6.403214161352998	1.6859196374897758	2.7088270036897413	0.0	True	False	True	False	False	False	0.0	0.0015833565984447891
chr11_129887204_G_A_b38	0.00312804	7.807916628926408	6.634633357861686	0	0	1	1	0	0	0	0	0	1	0	1	0	1	40.0	0.0	-6.403214161352998	1.6859196374897758	2.7088270036897413	0.0	True	False	True	False	False	False	0.0	0.0015833565984447891
chr11_129887204_G_A_b38	0.00148577	7.807916628926408	6.634633357861686	0	0	1	1	0	0	0	0	0	1	0	1	0	1	40.0	0.0	-6.403214161352998	1.6859196374897758	2.7088270036897413	0.0	True	False	True	False	False	False	0.0	0.0015833565984447891
chr11_129887204_G_A_b38	0.00148577	7.807916628926408	6.634633357861686	0	0	1	1	0	0	0	0	0	1	0	1	0	1	40.0	0.0	-6.403214161352998	1.6859196374897758	2.7088270036897413	0.0	True	False	True	False	False	False	0.0	0.0015833565984447891
chr11_129887204_G_A_b38	0.00148577	7.807916628926408	6.634633357861686	0	0	1	1	0	0	0	0	0	1	0	1	0	1	40.0	0.0	-6.403214161352998	1.6859196374897758	2.7088270036897413	0.0	True	False	True	False	False	False	0.0	0.0015833565984447891
chr11_129887204_G_A_b38	0.00312804	7.807916628926408	6.634633357861686	0	0	1	1	0	0	0	0	0	1	0	1	0	1	40.0	0.0	-6.403214161352998	1.6859196374897758	2.7088270036897413	0.0	True	False	True	False	False	False	0.0	0.0015833565984447891
chr1_54100517_G_A_b38	0.00363103	8.350666240520924	8.350902451694811	1	0	1	0	0	0	0	0	0	0	0	1	0	1	40.0	0.002	-10.51165759941223	8.263546591217478	-1.7714656736993248	0.0	False	True	True	False	False	False	0.0	0.0015833495056825208
chr1_46348310_G_A_b38	0.00462628	8.163371316459912	7.119635638017636	0	0	0	0	1	0	0	1	0	1	0	1	0	0	60.0	0.093	1.9462752055115304	2.982753732193422	9.122007087674524	0.0	True	False	True	False	False	False	0.0	0.001583348941108971
chr1_46348310_G_A_b38	0.00458701	8.163371316459912	7.119635638017636	0	0	0	0	1	0	0	1	0	1	0	1	0	0	60.0	0.093	1.9462752055115304	2.982753732193422	9.122007087674524	0.0	True	False	True	False	False	False	0.0	0.001583348941108971
chr1_46348310_G_A_b38	0.00617326	8.163371316459912	7.119635638017636	0	0	0	0	1	0	0	1	0	1	0	1	0	0	60.0	0.093	1.9462752055115304	2.982753732193422	9.122007087674524	0.0	True	False	True	False	False	False	0.0	0.001583348941108971
chr1_46348310_G_A_b38	0.00617326	8.163371316459912	7.119635638017636	0	0	0	0	1	0	0	1	0	1	0	1	0	0	60.0	0.093	1.9462752055115304	2.982753732193422	9.122007087674524	0.0	True	False	True	False	False	False	0.0	0.001583348941108971
chr1_46348310_G_A_b38	0.00617326	8.163371316459912	7.119635638017636	0	0	0	0	1	0	0	1	0	1	0	1	0	0	60.0	0.093	1.9462752055115304	2.982753732193422	9.122007087674524	0.0	True	False	True	False	False	False	0.0	0.001583348941108971
chr1_46348310_G_A_b38	0.00462628	8.163371316459912	7.119635638017636	0	0	0	0	1	0	0	1	0	1	0	1	0	0	60.0	0.093	1.9462752055115304	2.982753732193422	9.122007087674524	0.0	True	False	True	False	False	False	0.0	0.001583348941108971
chr1_46348310_G_A_b38	0.00462628	8.163371316459912	7.119635638017636	0	0	0	0	1	0	0	1	0	1	0	1	0	0	60.0	0.093	1.9462752055115304	2.982753732193422	9.122007087674524	0.0	True	False	True	False	False	False	0.0	0.001583348941108971
chr1_46348310_G_A_b38	0.00458701	8.163371316459912	7.119635638017636	0	0	0	0	1	0	0	1	0	1	0	1	0	0	60.0	0.093	1.9462752055115304	2.982753732193422	9.122007087674524	0.0	True	False	True	False	False	False	0.0	0.001583348941108971
chr1_46348310_G_A_b38	0.00458701	8.163371316459912	7.119635638017636	0	0	0	0	1	0	0	1	0	1	0	1	0	0	60.0	0.093	1.9462752055115304	2.982753732193422	9.122007087674524	0.0	True	False	True	False	False	False	0.0	0.001583348941108971
chr1_46348310_G_A_b38	0.00462628	8.163371316459912	7.119635638017636	0	0	0	0	1	0	0	1	0	1	0	1	0	0	60.0	0.093	1.9462752055115304	2.982753732193422	9.122007087674524	0.0	True	False	True	False	False	False	0.0	0.001583348941108971
chr1_46348310_G_A_b38	0.00617326	8.163371316459912	7.119635638017636	0	0	0	0	1	0	0	1	0	1	0	1	0	0	60.0	0.093	1.9462752055115304	2.982753732193422	9.122007087674524	0.0	True	False	True	False	False	False	0.0	0.001583348941108971
chr1_46348310_G_A_b38	0.00617326	8.163371316459912	7.119635638017636	0	0	0	0	1	0	0	1	0	1	0	1	0	0	60.0	0.093	1.9462752055115304	2.982753732193422	9.122007087674524	0.0	True	False	True	False	False	False	0.0	0.001583348941108971
chr1_46348310_G_A_b38	0.00458701	8.163371316459912	7.119635638017636	0	0	0	0	1	0	0	1	0	1	0	1	0	0	60.0	0.093	1.9462752055115304	2.982753732193422	9.122007087674524	0.0	True	False	True	False	False	False	0.0	0.001583348941108971
chr1_46348310_G_A_b38	0.00458701	8.163371316459912	7.119635638017636	0	0	0	0	1	0	0	1	0	1	0	1	0	0	60.0	0.093	1.9462752055115304	2.982753732193422	9.122007087674524	0.0	True	False	True	False	False	False	0.0	0.001583348941108971
chr1_46348310_G_A_b38	0.00458701	8.163371316459912	7.119635638017636	0	0	0	0	1	0	0	1	0	1	0	1	0	0	60.0	0.093	1.9462752055115304	2.982753732193422	9.122007087674524	0.0	True	False	True	False	False	False	0.0	0.001583348941108971
chr1_46348310_G_A_b38	0.00462628	8.163371316459912	7.119635638017636	0	0	0	0	1	0	0	1	0	1	0	1	0	0	60.0	0.093	1.9462752055115304	2.982753732193422	9.122007087674524	0.0	True	False	True	False	False	False	0.0	0.001583348941108971
chr1_46348310_G_A_b38	0.00462628	8.163371316459912	7.119635638017636	0	0	0	0	1	0	0	1	0	1	0	1	0	0	60.0	0.093	1.9462752055115304	2.982753732193422	9.122007087674524	0.0	True	False	True	False	False	False	0.0	0.001583348941108971
chr1_46348310_G_A_b38	0.00617326	8.163371316459912	7.119635638017636	0	0	0	0	1	0	0	1	0	1	0	1	0	0	60.0	0.093	1.9462752055115304	2.982753732193422	9.122007087674524	0.0	True	False	True	False	False	False	0.0	0.001583348941108971
chr2_182938094_T_C_b38	0.00158951	7.908387159290043	7.860185057472165	0	0	0	0	1	1	0	1	1	0	0	1	0	1	40.0	0.067	-9.973337958462691	0.0	3.406157594208075	0.16934062343297285	True	False	True	False	False	False	0.0	0.0015833479111229186
chr2_182938094_T_C_b38	0.00158951	7.908387159290043	7.860185057472165	0	0	0	0	1	1	0	1	1	0	0	1	0	1	40.0	0.067	-9.973337958462691	0.0	3.406157594208075	0.16934062343297285	True	False	True	False	False	False	0.0	0.0015833479111229186
chr13_51748048_C_G_b38	0.00431261	8.122074375362217	8.09009578318096	0	0	0	0	0	1	0	1	1	0	0	0	1	1	40.0	0.601	-4.501445521064882	7.795270961949058	3.4169421345990045	0.0	True	False	True	False	False	False	0.0	0.0015833412445525454
chr13_51748048_C_G_b38	0.019295	8.122074375362217	8.09009578318096	0	0	0	0	0	1	0	1	1	0	0	0	1	1	40.0	0.601	-4.501445521064882	7.795270961949058	3.4169421345990045	0.0	True	False	True	False	False	False	0.0	0.0015833412445525454
chr13_51748048_C_G_b38	0.00431261	8.122074375362217	8.09009578318096	0	0	0	0	0	1	0	1	1	0	0	0	1	1	40.0	0.601	-4.501445521064882	7.795270961949058	3.4169421345990045	0.0	True	False	True	False	False	False	0.0	0.0015833412445525454
chr13_51748048_C_G_b38	0.00431261	8.122074375362217	8.09009578318096	0	0	0	0	0	1	0	1	1	0	0	0	1	1	40.0	0.601	-4.501445521064882	7.795270961949058	3.4169421345990045	0.0	True	False	True	False	False	False	0.0	0.0015833412445525454
chr13_51748048_C_G_b38	0.019295	8.122074375362217	8.09009578318096	0	0	0	0	0	1	0	1	1	0	0	0	1	1	40.0	0.601	-4.501445521064882	7.795270961949058	3.4169421345990045	0.0	True	False	True	False	False	False	0.0	0.0015833412445525454
chr13_51748048_C_G_b38	0.019295	8.122074375362217	8.09009578318096	0	0	0	0	0	1	0	1	1	0	0	0	1	1	40.0	0.601	-4.501445521064882	7.795270961949058	3.4169421345990045	0.0	True	False	True	False	False	False	0.0	0.0015833412445525454
chr7_55524735_C_T_b38	0.00150356	8.190354403763262	7.600902459542082	0	0	0	0	1	1	0	1	1	1	0	1	0	1	60.0	0.0	-3.114779525901821	0.5043523448462195	-0.2903295198524986	0.3357883928522157	True	False	True	False	False	False	0.0	0.001583338863841197
chr22_20756346_G_A_b38	0.00356178	8.06054004653864	8.06054004653864	0	0	0	0	0	1	0	0	1	0	0	0	0	1	70.0	0.007	-3.955613892894193	0.0	-3.0140683044559182	0.0	True	False	True	False	False	False	0.0	0.0015833184688667185
chr22_20756346_G_A_b38	0.00356178	8.06054004653864	8.06054004653864	0	0	0	0	0	1	0	0	1	0	0	0	0	1	70.0	0.007	-3.955613892894193	0.0	-3.0140683044559182	0.0	True	False	True	False	False	False	0.0	0.0015833184688667185
chr9_114298743_T_C_b38	0.00171931	7.191429330036379	7.190676034332207	0	0	0	1	0	0	0	0	0	0	0	0	0	1	20.0	0.028	-6.368967624246444	1.46361635694518	-3.527843851874181	0.14114013875379738	True	False	True	False	False	False	0.0	0.0015833162902730532
chr9_114298743_T_C_b38	0.00171931	7.191429330036379	7.190676034332207	0	0	0	1	0	0	0	0	0	0	0	0	0	1	20.0	0.028	-6.368967624246444	1.46361635694518	-3.527843851874181	0.14114013875379738	True	False	True	False	False	False	0.0	0.0015833162902730532
chr11_116851977_G_C_b38	0.00149687	8.412277021466677	7.899153483343097	0	0	1	0	1	1	0	1	1	1	0	1	1	1	60.0	0.0	-9.312648389479406	0.0	-3.940263549269922	0.0	True	False	True	False	False	False	0.0	0.001583311385985166
chr13_114045073_C_T_b38	0.00276745	8.289037098278483	8.289037098278483	0	0	1	0	0	1	0	0	1	1	0	1	0	1	60.0	0.0	0.6508591414753192	0.0	-2.5286465953081247	0.0	True	False	True	False	False	False		0.0015833089692129335
chr9_128520882_C_A_b38	0.00216212	7.488293515159428	7.487733761436444	0	0	0	1	0	0	0	0	0	0	0	1	0	1	30.0	0.089	-8.839362006134571	1.1452757214594094	0.7409150435075347	0.0	True	False	True	False	False	False	0.0	0.0015833080198444313
chr9_128520882_C_A_b38	0.00216212	7.488293515159428	7.487733761436444	0	0	0	1	0	0	0	0	0	0	0	1	0	1	30.0	0.089	-8.839362006134571	1.1452757214594094	0.7409150435075347	0.0	True	False	True	False	False	False	0.0	0.0015833080198444313
chr12_132118203_T_C_b38	0.00172038	8.228443883004033	4.07753744390572	0	0	0	0	0	0	0	0	0	0	0	1	0	1	60.0	0.037	-1.9016851558918475	2.053928737002346	-1.0957534558441395	0.0	False	True	True	False	False	False		0.0015832986172374637
chr5_79123253_A_G_b38	0.0126755	7.543802867501509	7.550661243105336	0	0	1	0	1	0	0	0	0	0	0	1	0	0	40.0	0.004	-19.07680352241674	0.0	7.164664143350322	0.0	True	False	True	False	False	False	0.0	0.0015832891513184667
chr4_127682245_C_T_b38	0.00289118	7.68017564043659	7.351799869057777	0	0	0	0	0	0	0	0	0	0	0	0	0	0	60.0	0.235	2.4567701082775906	0.0	2.204593439013351	0.0	True	False	True	False	False	False	0.0	0.001583283620659977
chr4_127682245_C_T_b38	0.00278689	7.68017564043659	7.351799869057777	0	0	0	0	0	0	0	0	0	0	0	0	0	0	60.0	0.235	2.4567701082775906	0.0	2.204593439013351	0.0	True	False	True	False	False	False	0.0	0.001583283620659977
chr4_127682245_C_T_b38	0.00278689	7.68017564043659	7.351799869057777	0	0	0	0	0	0	0	0	0	0	0	0	0	0	60.0	0.235	2.4567701082775906	0.0	2.204593439013351	0.0	True	False	True	False	False	False	0.0	0.001583283620659977
chr4_127682245_C_T_b38	0.00289118	7.68017564043659	7.351799869057777	0	0	0	0	0	0	0	0	0	0	0	0	0	0	60.0	0.235	2.4567701082775906	0.0	2.204593439013351	0.0	True	False	True	False	False	False	0.0	0.001583283620659977
chr5_90786052_C_T_b38	0.00731161	7.59890045687141	7.59890045687141	0	0	1	0	0	0	0	0	0	0	0	0	0	1	40.0	0.033	-11.832968655091774	0.0	1.5247626762521875	0.33294061924669904	True	False	True	False	False	False	0.0	0.001583279826923502
chr9_86273790_T_G_b38	0.0121645	7.486613313139955	5.988961416889864	0	0	0	0	0	0	0	0	0	0	0	1	0	1	40.0	0.029	-9.43859894227244	0.0	-2.9826624768164294	0.0	True	False	True	False	False	False	0.0	0.001583271762706931
chr9_86273790_T_G_b38	0.0121645	7.486613313139955	5.988961416889864	0	0	0	0	0	0	0	0	0	0	0	1	0	1	40.0	0.029	-9.43859894227244	0.0	-2.9826624768164294	0.0	True	False	True	False	False	False	0.0	0.001583271762706931
chr9_86273790_T_G_b38	0.0121645	7.486613313139955	5.988961416889864	0	0	0	0	0	0	0	0	0	0	0	1	0	1	40.0	0.029	-9.43859894227244	0.0	-2.9826624768164294	0.0	True	False	True	False	False	False	0.0	0.001583271762706931
chr9_86273790_T_G_b38	0.0121645	7.486613313139955	5.988961416889864	0	0	0	0	0	0	0	0	0	0	0	1	0	1	40.0	0.029	-9.43859894227244	0.0	-2.9826624768164294	0.0	True	False	True	False	False	False	0.0	0.001583271762706931
chr9_86273790_T_G_b38	0.0121645	7.486613313139955	5.988961416889864	0	0	0	0	0	0	0	0	0	0	0	1	0	1	40.0	0.029	-9.43859894227244	0.0	-2.9826624768164294	0.0	True	False	True	False	False	False	0.0	0.001583271762706931
chr9_86273790_T_G_b38	0.0121645	7.486613313139955	5.988961416889864	0	0	0	0	0	0	0	0	0	0	0	1	0	1	40.0	0.029	-9.43859894227244	0.0	-2.9826624768164294	0.0	True	False	True	False	False	False	0.0	0.001583271762706931
chr9_86273790_T_G_b38	0.0121645	7.486613313139955	5.988961416889864	0	0	0	0	0	0	0	0	0	0	0	1	0	1	40.0	0.029	-9.43859894227244	0.0	-2.9826624768164294	0.0	True	False	True	False	False	False	0.0	0.001583271762706931
chr4_157146160_G_C_b38	0.00304027	7.697121317282625	7.697121317282625	0	0	0	0	0	0	0	0	0	0	0	1	0	0	60.0	0.022	-2.0009345009925985	8.919736415093936	3.598314934386714	0.0	True	False	True	False	False	False	0.0	0.0015832618962505027
chr20_47181969_T_G_b38	0.0028543	6.9411900550683745	6.9411900550683745	0	0	0	0	0	0	0	0	0	0	0	0	0	1	10.0	0.188	4.107647351631708	0.0	-0.7810452778291577	0.4127426743481095	True	False	True	False	False	False	0.0	0.0015832611968156847
chr20_47181969_T_G_b38	0.0186414	6.9411900550683745	6.9411900550683745	0	0	0	0	0	0	0	0	0	0	0	0	0	1	10.0	0.188	4.107647351631708	0.0	-0.7810452778291577	0.4127426743481095	True	False	True	False	False	False	0.0	0.0015832611968156847
chr6_150958195_C_A_b38	0.00864772	7.696667081526462	7.640123172695364	0	0	1	0	0	1	0	0	1	0	0	0	0	1	30.0	0.0	-17.83776099257804	0.0	3.023782875561942	0.0	True	False	True	False	False	False	0.0	0.0015832608857644388
chr6_150958195_C_A_b38	0.00864772	7.696667081526462	7.640123172695364	0	0	1	0	0	1	0	0	1	0	0	0	0	1	30.0	0.0	-17.83776099257804	0.0	3.023782875561942	0.0	True	False	True	False	False	False	0.0	0.0015832608857644388
chr19_17278114_C_T_b38	0.00548414	7.746732907753622	6.3835066348840055	0	0	0	0	0	0	0	0	0	0	0	0	0	1	60.0	0.001	8.809498025673316	1.90195761474164	3.7326468212485855	0.0	True	False	True	False	False	False	0.0	0.0015832598585153723
chr19_17278114_C_T_b38	0.00548414	7.746732907753622	6.3835066348840055	0	0	0	0	0	0	0	0	0	0	0	0	0	1	60.0	0.001	8.809498025673316	1.90195761474164	3.7326468212485855	0.0	True	False	True	False	False	False	0.0	0.0015832598585153723
chr19_17278114_C_T_b38	0.00548414	7.746732907753622	6.3835066348840055	0	0	0	0	0	0	0	0	0	0	0	0	0	1	60.0	0.001	8.809498025673316	1.90195761474164	3.7326468212485855	0.0	True	False	True	False	False	False	0.0	0.0015832598585153723
chr19_17278114_C_T_b38	0.00548414	7.746732907753622	6.3835066348840055	0	0	0	0	0	0	0	0	0	0	0	0	0	1	60.0	0.001	8.809498025673316	1.90195761474164	3.7326468212485855	0.0	True	False	True	False	False	False	0.0	0.0015832598585153723
chr19_17278114_C_T_b38	0.00548414	7.746732907753622	6.3835066348840055	0	0	0	0	0	0	0	0	0	0	0	0	0	1	60.0	0.001	8.809498025673316	1.90195761474164	3.7326468212485855	0.0	True	False	True	False	False	False	0.0	0.0015832598585153723
chr19_35873987_T_C_b38	0.0148674	7.919719760924575	5.616771097666572	0	0	0	0	0	0	0	0	0	1	0	1	0	0	70.0	0.001	-5.423516748298382	0.6188365798799431	0.8481867261323472	0.0	True	False	True	False	False	False	0.0	0.0015832592174561887
chr19_35873987_T_C_b38	0.0148674	7.919719760924575	5.616771097666572	0	0	0	0	0	0	0	0	0	1	0	1	0	0	70.0	0.001	-5.423516748298382	0.6188365798799431	0.8481867261323472	0.0	True	False	True	False	False	False	0.0	0.0015832592174561887
chr19_35873987_T_C_b38	0.0148674	7.919719760924575	5.616771097666572	0	0	0	0	0	0	0	0	0	1	0	1	0	0	70.0	0.001	-5.423516748298382	0.6188365798799431	0.8481867261323472	0.0	True	False	True	False	False	False	0.0	0.0015832592174561887
chr19_35873987_T_C_b38	0.0148674	7.919719760924575	5.616771097666572	0	0	0	0	0	0	0	0	0	1	0	1	0	0	70.0	0.001	-5.423516748298382	0.6188365798799431	0.8481867261323472	0.0	True	False	True	False	False	False	0.0	0.0015832592174561887
chr19_35873987_T_C_b38	0.0148674	7.919719760924575	5.616771097666572	0	0	0	0	0	0	0	0	0	1	0	1	0	0	70.0	0.001	-5.423516748298382	0.6188365798799431	0.8481867261323472	0.0	True	False	True	False	False	False	0.0	0.0015832592174561887
chr19_35873987_T_C_b38	0.0148674	7.919719760924575	5.616771097666572	0	0	0	0	0	0	0	0	0	1	0	1	0	0	70.0	0.001	-5.423516748298382	0.6188365798799431	0.8481867261323472	0.0	True	False	True	False	False	False	0.0	0.0015832592174561887
chr19_35873987_T_C_b38	0.0148674	7.919719760924575	5.616771097666572	0	0	0	0	0	0	0	0	0	1	0	1	0	0	70.0	0.001	-5.423516748298382	0.6188365798799431	0.8481867261323472	0.0	True	False	True	False	False	False	0.0	0.0015832592174561887
chr19_35873987_T_C_b38	0.0148674	7.919719760924575	5.616771097666572	0	0	0	0	0	0	0	0	0	1	0	1	0	0	70.0	0.001	-5.423516748298382	0.6188365798799431	0.8481867261323472	0.0	True	False	True	False	False	False	0.0	0.0015832592174561887
chr19_35873987_T_C_b38	0.0148674	7.919719760924575	5.616771097666572	0	0	0	0	0	0	0	0	0	1	0	1	0	0	70.0	0.001	-5.423516748298382	0.6188365798799431	0.8481867261323472	0.0	True	False	True	False	False	False	0.0	0.0015832592174561887
chr12_56280982_G_A_b38	0.030879	7.605890001053122	7.2115567333138015	0	0	0	0	1	0	0	1	0	0	0	1	0	1	40.0	0.002	0.5871245806884235	0.0	3.605148778654332	2.1733175765612884	True	False	True	False	False	False	0.0	0.0015832510943578908
chr12_56280982_G_A_b38	0.0175228	7.605890001053122	7.2115567333138015	0	0	0	0	1	0	0	1	0	0	0	1	0	1	40.0	0.002	0.5871245806884235	0.0	3.605148778654332	2.1733175765612884	True	False	True	False	False	False	0.0	0.0015832510943578908
chr12_56280982_G_A_b38	0.030879	7.605890001053122	7.2115567333138015	0	0	0	0	1	0	0	1	0	0	0	1	0	1	40.0	0.002	0.5871245806884235	0.0	3.605148778654332	2.1733175765612884	True	False	True	False	False	False	0.0	0.0015832510943578908
chr12_56280982_G_A_b38	0.0175228	7.605890001053122	7.2115567333138015	0	0	0	0	1	0	0	1	0	0	0	1	0	1	40.0	0.002	0.5871245806884235	0.0	3.605148778654332	2.1733175765612884	True	False	True	False	False	False	0.0	0.0015832510943578908
chr12_56280982_G_A_b38	0.030879	7.605890001053122	7.2115567333138015	0	0	0	0	1	0	0	1	0	0	0	1	0	1	40.0	0.002	0.5871245806884235	0.0	3.605148778654332	2.1733175765612884	True	False	True	False	False	False	0.0	0.0015832510943578908
chr12_56280982_G_A_b38	0.0175228	7.605890001053122	7.2115567333138015	0	0	0	0	1	0	0	1	0	0	0	1	0	1	40.0	0.002	0.5871245806884235	0.0	3.605148778654332	2.1733175765612884	True	False	True	False	False	False	0.0	0.0015832510943578908
chr12_22525974_A_C_b38	0.00149603	7.8434564043761155	5.598421958998375	0	0	0	0	0	1	0	0	1	1	0	1	1	1	40.0	0.001	-2.573387723194917	0.0	0.2841904483689532	0.0	True	False	True	False	False	False	0.0	0.001583244895437834
chr12_22525974_A_C_b38	0.00149603	7.8434564043761155	5.598421958998375	0	0	0	0	0	1	0	0	1	1	0	1	1	1	40.0	0.001	-2.573387723194917	0.0	0.2841904483689532	0.0	True	False	True	False	False	False	0.0	0.001583244895437834
chr12_22525974_A_C_b38	0.00159147	7.8434564043761155	5.598421958998375	0	0	0	0	0	1	0	0	1	1	0	1	1	1	40.0	0.001	-2.573387723194917	0.0	0.2841904483689532	0.0	True	False	True	False	False	False	0.0	0.001583244895437834
chr12_22525974_A_C_b38	0.00729084	7.8434564043761155	5.598421958998375	0	0	0	0	0	1	0	0	1	1	0	1	1	1	40.0	0.001	-2.573387723194917	0.0	0.2841904483689532	0.0	True	False	True	False	False	False	0.0	0.001583244895437834
chr12_22525974_A_C_b38	0.00729084	7.8434564043761155	5.598421958998375	0	0	0	0	0	1	0	0	1	1	0	1	1	1	40.0	0.001	-2.573387723194917	0.0	0.2841904483689532	0.0	True	False	True	False	False	False	0.0	0.001583244895437834
chr12_22525974_A_C_b38	0.00149603	7.8434564043761155	5.598421958998375	0	0	0	0	0	1	0	0	1	1	0	1	1	1	40.0	0.001	-2.573387723194917	0.0	0.2841904483689532	0.0	True	False	True	False	False	False	0.0	0.001583244895437834
chr12_22525974_A_C_b38	0.00159147	7.8434564043761155	5.598421958998375	0	0	0	0	0	1	0	0	1	1	0	1	1	1	40.0	0.001	-2.573387723194917	0.0	0.2841904483689532	0.0	True	False	True	False	False	False	0.0	0.001583244895437834
chr12_22525974_A_C_b38	0.00729084	7.8434564043761155	5.598421958998375	0	0	0	0	0	1	0	0	1	1	0	1	1	1	40.0	0.001	-2.573387723194917	0.0	0.2841904483689532	0.0	True	False	True	False	False	False	0.0	0.001583244895437834
chr12_22525974_A_C_b38	0.00149603	7.8434564043761155	5.598421958998375	0	0	0	0	0	1	0	0	1	1	0	1	1	1	40.0	0.001	-2.573387723194917	0.0	0.2841904483689532	0.0	True	False	True	False	False	False	0.0	0.001583244895437834
chr12_22525974_A_C_b38	0.00159147	7.8434564043761155	5.598421958998375	0	0	0	0	0	1	0	0	1	1	0	1	1	1	40.0	0.001	-2.573387723194917	0.0	0.2841904483689532	0.0	True	False	True	False	False	False	0.0	0.001583244895437834
chr12_22525974_A_C_b38	0.00159147	7.8434564043761155	5.598421958998375	0	0	0	0	0	1	0	0	1	1	0	1	1	1	40.0	0.001	-2.573387723194917	0.0	0.2841904483689532	0.0	True	False	True	False	False	False	0.0	0.001583244895437834
chr12_22525974_A_C_b38	0.00729084	7.8434564043761155	5.598421958998375	0	0	0	0	0	1	0	0	1	1	0	1	1	1	40.0	0.001	-2.573387723194917	0.0	0.2841904483689532	0.0	True	False	True	False	False	False	0.0	0.001583244895437834
chr12_22525974_A_C_b38	0.00149603	7.8434564043761155	5.598421958998375	0	0	0	0	0	1	0	0	1	1	0	1	1	1	40.0	0.001	-2.573387723194917	0.0	0.2841904483689532	0.0	True	False	True	False	False	False	0.0	0.001583244895437834
chr12_22525974_A_C_b38	0.00159147	7.8434564043761155	5.598421958998375	0	0	0	0	0	1	0	0	1	1	0	1	1	1	40.0	0.001	-2.573387723194917	0.0	0.2841904483689532	0.0	True	False	True	False	False	False	0.0	0.001583244895437834
chr12_22525974_A_C_b38	0.00729084	7.8434564043761155	5.598421958998375	0	0	0	0	0	1	0	0	1	1	0	1	1	1	40.0	0.001	-2.573387723194917	0.0	0.2841904483689532	0.0	True	False	True	False	False	False	0.0	0.001583244895437834
chr3_52142685_C_T_b38	0.00466587	8.058960017769417	8.058643712215618	0	0	1	0	1	0	0	0	0	1	0	1	0	1	60.0	0.0	-2.052704761154202	0.3275446439736149	5.000153134976173	2.3720452102175074	True	False	True	False	False	False	0.0	0.0015832438361680723
chr3_52142685_C_T_b38	0.0315263	8.058960017769417	8.058643712215618	0	0	1	0	1	0	0	0	0	1	0	1	0	1	60.0	0.0	-2.052704761154202	0.3275446439736149	5.000153134976173	2.3720452102175074	True	False	True	False	False	False	0.0	0.0015832438361680723
chr15_78151930_G_A_b38	0.00554033	8.11552088154677	5.958424693029782	0	0	0	1	0	1	0	0	1	0	0	1	0	1	60.0	0.001	7.916754201738589	0.2678281093556718	5.123177920346251	0.6579791230232104	True	False	True	False	False	False	0.0	0.001583237114715902
chr15_78151930_G_A_b38	0.00554033	8.11552088154677	5.958424693029782	0	0	0	1	0	1	0	0	1	0	0	1	0	1	60.0	0.001	7.916754201738589	0.2678281093556718	5.123177920346251	0.6579791230232104	True	False	True	False	False	False	0.0	0.001583237114715902
chr15_78151930_G_A_b38	0.00554033	8.11552088154677	5.958424693029782	0	0	0	1	0	1	0	0	1	0	0	1	0	1	60.0	0.001	7.916754201738589	0.2678281093556718	5.123177920346251	0.6579791230232104	True	False	True	False	False	False	0.0	0.001583237114715902
chr19_4489111_A_G_b38	0.0246226	7.9102237070973445	5.4638318050256105	0	0	0	0	0	0	0	0	0	1	0	1	0	1	60.0	0.0	-6.893716933601425	0.0	3.828189100651869	0.0	True	False	True	False	False	False	0.0	0.0015832284442247341
chr19_4489111_A_G_b38	0.0246226	7.9102237070973445	5.4638318050256105	0	0	0	0	0	0	0	0	0	1	0	1	0	1	60.0	0.0	-6.893716933601425	0.0	3.828189100651869	0.0	True	False	True	False	False	False	0.0	0.0015832284442247341
chr19_4489111_A_G_b38	0.00613291	7.9102237070973445	5.4638318050256105	0	0	0	0	0	0	0	0	0	1	0	1	0	1	60.0	0.0	-6.893716933601425	0.0	3.828189100651869	0.0	True	False	True	False	False	False	0.0	0.0015832284442247341
chr19_4489111_A_G_b38	0.00613291	7.9102237070973445	5.4638318050256105	0	0	0	0	0	0	0	0	0	1	0	1	0	1	60.0	0.0	-6.893716933601425	0.0	3.828189100651869	0.0	True	False	True	False	False	False	0.0	0.0015832284442247341
chr1_154599752_C_T_b38	0.00522163	7.874739125171811	6.052089168924417	0	0	0	0	1	1	0	0	1	1	0	1	0	1	50.0	0.0	-3.5816604544098443	6.597268189723195	-4.278225559372316	1.3128424846359792	True	False	True	False	False	False	0.0	0.0015832198469343337
chr1_154599752_C_T_b38	0.00522163	7.874739125171811	6.052089168924417	0	0	0	0	1	1	0	0	1	1	0	1	0	1	50.0	0.0	-3.5816604544098443	6.597268189723195	-4.278225559372316	1.3128424846359792	True	False	True	False	False	False	0.0	0.0015832198469343337
chr1_154599752_C_T_b38	0.00522163	7.874739125171811	6.052089168924417	0	0	0	0	1	1	0	0	1	1	0	1	0	1	50.0	0.0	-3.5816604544098443	6.597268189723195	-4.278225559372316	1.3128424846359792	True	False	True	False	False	False	0.0	0.0015832198469343337
chr1_154599752_C_T_b38	0.00522163	7.874739125171811	6.052089168924417	0	0	0	0	1	1	0	0	1	1	0	1	0	1	50.0	0.0	-3.5816604544098443	6.597268189723195	-4.278225559372316	1.3128424846359792	True	False	True	False	False	False	0.0	0.0015832198469343337
chr13_23367089_C_A_b38	0.00291351	7.562161631225652	7.180069874302796	0	0	0	1	0	0	0	0	0	0	0	1	0	1	40.0	0.0	4.936707015580025	0.0	1.7676851507951667	0.0	True	False	True	False	False	False	0.0	0.0015832162754952277
chr11_34962115_A_G_b38	0.0216035	7.37650812632622	7.37650812632622	0	0	0	0	1	0	0	1	0	0	0	1	0	1	20.0	0.0	-16.56305897652953	0.377199892574616	3.3504833583874216	1.1286051432506454	True	False	True	False	False	False	0.0	0.001583208022618038
chr11_34962115_A_G_b38	0.00513121	7.37650812632622	7.37650812632622	0	0	0	0	1	0	0	1	0	0	0	1	0	1	20.0	0.0	-16.56305897652953	0.377199892574616	3.3504833583874216	1.1286051432506454	True	False	True	False	False	False	0.0	0.001583208022618038
chr22_20434682_A_G_b38	0.00538083	7.9854843567338225	7.899153483343097	0	0	0	0	0	0	0	0	0	0	0	1	0	1	60.0	0.0	-4.0228244009135175	0.0	5.614161434060215	0.0	True	False	True	False	False	False	0.0	0.0015832060288215914
chr22_20434682_A_G_b38	0.00538083	7.9854843567338225	7.899153483343097	0	0	0	0	0	0	0	0	0	0	0	1	0	1	60.0	0.0	-4.0228244009135175	0.0	5.614161434060215	0.0	True	False	True	False	False	False	0.0	0.0015832060288215914
chr22_20434682_A_G_b38	0.00363689	7.9854843567338225	7.899153483343097	0	0	0	0	0	0	0	0	0	0	0	1	0	1	60.0	0.0	-4.0228244009135175	0.0	5.614161434060215	0.0	True	False	True	False	False	False	0.0	0.0015832060288215914
chr22_20434682_A_G_b38	0.00363689	7.9854843567338225	7.899153483343097	0	0	0	0	0	0	0	0	0	0	0	1	0	1	60.0	0.0	-4.0228244009135175	0.0	5.614161434060215	0.0	True	False	True	False	False	False	0.0	0.0015832060288215914
chr1_71777595_G_A_b38	0.0055176	7.1693500166706	7.1693500166706	0	0	0	0	0	0	0	0	0	0	0	1	0	0	20.0	0.0	-17.3414504849475	0.0	3.1886710983743427	0.0	True	False	True	False	False	False	0.0	0.001583197959738114
chr1_47104013_G_T_b38	0.00206611	7.65728279297819	7.656810091480378	0	0	0	1	0	0	0	0	0	0	0	0	0	1	40.0	0.365	-10.236008823058969	2.4523800814571466	2.492324272329583	0.0	True	False	True	False	False	False	0.0	0.0015831972837086468
chr16_50104083_C_T_b38	0.00779852	8.256866848974312	6.752270376141742	0	0	0	1	1	1	0	1	1	0	0	1	0	1	60.0	0.008	-0.7945920310953815	0.4028556605246504	0.3711018200102884	1.091081058592252	True	False	True	False	False	False	0.0	0.0015831943698186187
chr16_50104083_C_T_b38	0.00779852	8.256866848974312	6.752270376141742	0	0	0	1	1	1	0	1	1	0	0	1	0	1	60.0	0.008	-0.7945920310953815	0.4028556605246504	0.3711018200102884	1.091081058592252	True	False	True	False	False	False	0.0	0.0015831943698186187
chr16_50104083_C_T_b38	0.00779852	8.256866848974312	6.752270376141742	0	0	0	1	1	1	0	1	1	0	0	1	0	1	60.0	0.008	-0.7945920310953815	0.4028556605246504	0.3711018200102884	1.091081058592252	True	False	True	False	False	False	0.0	0.0015831943698186187
chr2_219606394_C_G_b38	0.00590684	8.46674164792014	5.303304908059076	0	0	0	0	0	0	0	0	0	1	0	1	0	1	60.0	0.0	-6.101742488753914	5.194475237936665	-0.3806572511031874	0.0	False	True	True	False	False	False	0.0	0.001583160104405547
chr2_219606394_C_G_b38	0.00590684	8.46674164792014	5.303304908059076	0	0	0	0	0	0	0	0	0	1	0	1	0	1	60.0	0.0	-6.101742488753914	5.194475237936665	-0.3806572511031874	0.0	False	True	True	False	False	False	0.0	0.001583160104405547
chr2_219606394_C_G_b38	0.00590684	8.46674164792014	5.303304908059076	0	0	0	0	0	0	0	0	0	1	0	1	0	1	60.0	0.0	-6.101742488753914	5.194475237936665	-0.3806572511031874	0.0	False	True	True	False	False	False	0.0	0.001583160104405547
chr2_219606394_C_G_b38	0.00590684	8.46674164792014	5.303304908059076	0	0	0	0	0	0	0	0	0	1	0	1	0	1	60.0	0.0	-6.101742488753914	5.194475237936665	-0.3806572511031874	0.0	False	True	True	False	False	False	0.0	0.001583160104405547
chr2_219606394_C_G_b38	0.00590684	8.46674164792014	5.303304908059076	0	0	0	0	0	0	0	0	0	1	0	1	0	1	60.0	0.0	-6.101742488753914	5.194475237936665	-0.3806572511031874	0.0	False	True	True	False	False	False	0.0	0.001583160104405547
chr2_219606394_C_G_b38	0.00590684	8.46674164792014	5.303304908059076	0	0	0	0	0	0	0	0	0	1	0	1	0	1	60.0	0.0	-6.101742488753914	5.194475237936665	-0.3806572511031874	0.0	False	True	True	False	False	False	0.0	0.001583160104405547
chr2_219606394_C_G_b38	0.00590684	8.46674164792014	5.303304908059076	0	0	0	0	0	0	0	0	0	1	0	1	0	1	60.0	0.0	-6.101742488753914	5.194475237936665	-0.3806572511031874	0.0	False	True	True	False	False	False	0.0	0.001583160104405547
chr2_219606394_C_G_b38	0.00590684	8.46674164792014	5.303304908059076	0	0	0	0	0	0	0	0	0	1	0	1	0	1	60.0	0.0	-6.101742488753914	5.194475237936665	-0.3806572511031874	0.0	False	True	True	False	False	False	0.0	0.001583160104405547
chr2_219606394_C_G_b38	0.00590684	8.46674164792014	5.303304908059076	0	0	0	0	0	0	0	0	0	1	0	1	0	1	60.0	0.0	-6.101742488753914	5.194475237936665	-0.3806572511031874	0.0	False	True	True	False	False	False	0.0	0.001583160104405547
chr13_110363433_C_A_b38	0.028479	7.622174594817622	7.105786129481271	0	0	0	0	0	1	0	1	1	1	0	1	0	1	20.0	0.002	1.7787433249482956	0.0	-2.2626702985943083	0.16458654474543266	True	False	True	False	False	False		0.0015831490767375125
chr16_89680114_C_G_b38	0.00318138	7.776115477098742	6.434546518787453	0	0	0	1	0	0	0	0	0	0	0	0	0	0	60.0	0.017	-3.549779741781049	0.0	1.6113964129358465	1.2669871891271072	True	False	True	False	False	False	0.0	0.0015831459949348997
chr18_76447557_T_C_b38	0.00100865	8.377241230988792	8.377241230988792	0	0	0	0	1	1	0	1	1	1	0	1	0	1	60.0	0.0	-2.116049394113126	2.1487205039533737	4.329593377903258	0.0	True	False	True	False	False	False	0.0	0.0015831385879274409
chr2_121530839_T_C_b38	0.00136028	8.516192691082654	4.553876891600541	0	0	0	0	1	1	1	1	1	1	1	1	0	0	60.0	0.0	6.430616633734021	0.0	0.5872306132817471	0.0	True	False	True	False	False	False	0.0	0.0015831366523579868
chr2_121530839_T_C_b38	0.00136028	8.516192691082654	4.553876891600541	0	0	0	0	1	1	1	1	1	1	1	1	0	0	60.0	0.0	6.430616633734021	0.0	0.5872306132817471	0.0	True	False	True	False	False	False	0.0	0.0015831366523579868
chr2_121530839_T_C_b38	0.00136028	8.516192691082654	4.553876891600541	0	0	0	0	1	1	1	1	1	1	1	1	0	0	60.0	0.0	6.430616633734021	0.0	0.5872306132817471	0.0	True	False	True	False	False	False	0.0	0.0015831366523579868
chr1_153689369_C_T_b38	0.00207648	8.1786387885907	4.07753744390572	0	0	1	0	0	1	0	0	1	0	0	1	0	1	60.0	0.001	-3.1587435481110298	0.0	7.580427288741802	0.0	True	False	True	False	False	False	0.0	0.001583135577854772
chr1_153689369_C_T_b38	0.00442921	8.1786387885907	4.07753744390572	0	0	1	0	0	1	0	0	1	0	0	1	0	1	60.0	0.001	-3.1587435481110298	0.0	7.580427288741802	0.0	True	False	True	False	False	False	0.0	0.001583135577854772
chr1_153689369_C_T_b38	0.00442921	8.1786387885907	4.07753744390572	0	0	1	0	0	1	0	0	1	0	0	1	0	1	60.0	0.001	-3.1587435481110298	0.0	7.580427288741802	0.0	True	False	True	False	False	False	0.0	0.001583135577854772
chr1_153689369_C_T_b38	0.00442921	8.1786387885907	4.07753744390572	0	0	1	0	0	1	0	0	1	0	0	1	0	1	60.0	0.001	-3.1587435481110298	0.0	7.580427288741802	0.0	True	False	True	False	False	False	0.0	0.001583135577854772
chr1_153689369_C_T_b38	0.00442921	8.1786387885907	4.07753744390572	0	0	1	0	0	1	0	0	1	0	0	1	0	1	60.0	0.001	-3.1587435481110298	0.0	7.580427288741802	0.0	True	False	True	False	False	False	0.0	0.001583135577854772
chr1_153689369_C_T_b38	0.00207648	8.1786387885907	4.07753744390572	0	0	1	0	0	1	0	0	1	0	0	1	0	1	60.0	0.001	-3.1587435481110298	0.0	7.580427288741802	0.0	True	False	True	False	False	False	0.0	0.001583135577854772
chr1_153689369_C_T_b38	0.00442921	8.1786387885907	4.07753744390572	0	0	1	0	0	1	0	0	1	0	0	1	0	1	60.0	0.001	-3.1587435481110298	0.0	7.580427288741802	0.0	True	False	True	False	False	False	0.0	0.001583135577854772
chr1_153689369_C_T_b38	0.00207648	8.1786387885907	4.07753744390572	0	0	1	0	0	1	0	0	1	0	0	1	0	1	60.0	0.001	-3.1587435481110298	0.0	7.580427288741802	0.0	True	False	True	False	False	False	0.0	0.001583135577854772
chr1_153689369_C_T_b38	0.00442921	8.1786387885907	4.07753744390572	0	0	1	0	0	1	0	0	1	0	0	1	0	1	60.0	0.001	-3.1587435481110298	0.0	7.580427288741802	0.0	True	False	True	False	False	False	0.0	0.001583135577854772
chr1_153689369_C_T_b38	0.00207648	8.1786387885907	4.07753744390572	0	0	1	0	0	1	0	0	1	0	0	1	0	1	60.0	0.001	-3.1587435481110298	0.0	7.580427288741802	0.0	True	False	True	False	False	False	0.0	0.001583135577854772
chr1_153689369_C_T_b38	0.00207648	8.1786387885907	4.07753744390572	0	0	1	0	0	1	0	0	1	0	0	1	0	1	60.0	0.001	-3.1587435481110298	0.0	7.580427288741802	0.0	True	False	True	False	False	False	0.0	0.001583135577854772
chr1_153689369_C_T_b38	0.00207648	8.1786387885907	4.07753744390572	0	0	1	0	0	1	0	0	1	0	0	1	0	1	60.0	0.001	-3.1587435481110298	0.0	7.580427288741802	0.0	True	False	True	False	False	False	0.0	0.001583135577854772
chr1_232440866_T_A_b38	0.00125915	7.943427767876373	6.052089168924417	0	0	0	0	1	1	0	1	1	0	0	1	0	1	50.0	0.0	2.6064044782617946	0.0	1.994885450791486	0.44584561212784024	True	False	True	False	False	False	0.0	0.001583130885129023
chr1_232440866_T_A_b38	0.00125915	7.943427767876373	6.052089168924417	0	0	0	0	1	1	0	1	1	0	0	1	0	1	50.0	0.0	2.6064044782617946	0.0	1.994885450791486	0.44584561212784024	True	False	True	False	False	False	0.0	0.001583130885129023
chr1_232440866_T_A_b38	0.00125915	7.943427767876373	6.052089168924417	0	0	0	0	1	1	0	1	1	0	0	1	0	1	50.0	0.0	2.6064044782617946	0.0	1.994885450791486	0.44584561212784024	True	False	True	False	False	False	0.0	0.001583130885129023
chr5_10752027_G_A_b38	0.0107466	7.400009517162692	8.231376045573969	0	0	0	0	0	0	0	0	0	0	0	1	0	1	40.0	0.0	7.814927306779602	0.0	1.457523694649339	0.0	True	False	True	False	False	False	0.0	0.00158312798040316
chr5_151467489_G_C_b38	0.0196673	7.998335395952982	5.332718793265369	0	0	1	0	0	0	0	0	0	0	0	1	0	1	60.0	0.0	-8.209005500518119	0.9802733179254624	10.610453148284606	1.3699175787672218	True	False	True	False	False	False	0.0	0.001583126863812092
chr5_151467489_G_C_b38	0.0196673	7.998335395952982	5.332718793265369	0	0	1	0	0	0	0	0	0	0	0	1	0	1	60.0	0.0	-8.209005500518119	0.9802733179254624	10.610453148284606	1.3699175787672218	True	False	True	False	False	False	0.0	0.001583126863812092
chr5_151467489_G_C_b38	0.0196673	7.998335395952982	5.332718793265369	0	0	1	0	0	0	0	0	0	0	0	1	0	1	60.0	0.0	-8.209005500518119	0.9802733179254624	10.610453148284606	1.3699175787672218	True	False	True	False	False	False	0.0	0.001583126863812092
chr5_151467489_G_C_b38	0.0196673	7.998335395952982	5.332718793265369	0	0	1	0	0	0	0	0	0	0	0	1	0	1	60.0	0.0	-8.209005500518119	0.9802733179254624	10.610453148284606	1.3699175787672218	True	False	True	False	False	False	0.0	0.001583126863812092
chr16_3078200_G_C_b38	0.00128189	7.967973179662935	8.141189793457691	0	0	0	1	0	1	0	0	1	0	0	1	0	0	40.0	0.109	-0.4691678170336227	3.835309803001431	5.910687577155386	0.4517674109444556	True	False	True	False	False	False	0.0	0.0015831139440697073
chr16_3078200_G_C_b38	0.00128189	7.967973179662935	8.141189793457691	0	0	0	1	0	1	0	0	1	0	0	1	0	0	40.0	0.109	-0.4691678170336227	3.835309803001431	5.910687577155386	0.4517674109444556	True	False	True	False	False	False	0.0	0.0015831139440697073
chr1_233006120_A_T_b38	0.015423	8.306965865368573	8.39840965542627	0	0	0	0	1	1	0	1	1	0	0	1	0	1	60.0	0.001	-0.0830008302297539	0.0464685318115351	5.920475257279023	0.0	True	False	True	False	False	False	0.0	0.0015831123532790102
chr10_20107563_G_A_b38	0.0315998	7.693481640835175	10.48380192482173	0	0	1	0	0	0	0	0	0	0	0	1	0	1	40.0	0.014	-9.97572472682152	0.0	6.86500090605972	0.0	True	False	True	False	False	False		0.0015831104203864678
chr2_9282397_A_C_b38	0.0025489	8.009363076630045	8.009363076630045	0	0	1	0	1	1	0	1	1	1	0	1	0	1	40.0	0.001	-5.016290810873202	3.759116679730254	4.755625645468264	2.013513159275163	True	False	True	False	False	False	0.0	0.00158310900429615
chr2_9282397_A_C_b38	0.00125319	8.009363076630045	8.009363076630045	0	0	1	0	1	1	0	1	1	1	0	1	0	1	40.0	0.001	-5.016290810873202	3.759116679730254	4.755625645468264	2.013513159275163	True	False	True	False	False	False	0.0	0.00158310900429615
chr2_9282397_A_C_b38	0.0025489	8.009363076630045	8.009363076630045	0	0	1	0	1	1	0	1	1	1	0	1	0	1	40.0	0.001	-5.016290810873202	3.759116679730254	4.755625645468264	2.013513159275163	True	False	True	False	False	False	0.0	0.00158310900429615
chr2_9282397_A_C_b38	0.00125319	8.009363076630045	8.009363076630045	0	0	1	0	1	1	0	1	1	1	0	1	0	1	40.0	0.001	-5.016290810873202	3.759116679730254	4.755625645468264	2.013513159275163	True	False	True	False	False	False	0.0	0.00158310900429615
chr2_9282397_A_C_b38	0.0443692	8.009363076630045	8.009363076630045	0	0	1	0	1	1	0	1	1	1	0	1	0	1	40.0	0.001	-5.016290810873202	3.759116679730254	4.755625645468264	2.013513159275163	True	False	True	False	False	False	0.0	0.00158310900429615
chr2_9282397_A_C_b38	0.0443692	8.009363076630045	8.009363076630045	0	0	1	0	1	1	0	1	1	1	0	1	0	1	40.0	0.001	-5.016290810873202	3.759116679730254	4.755625645468264	2.013513159275163	True	False	True	False	False	False	0.0	0.00158310900429615
chr20_13789567_C_G_b38	0.0082035	7.721348612617949	6.82001636467413	0	0	0	0	0	0	0	0	0	1	0	1	0	1	50.0	0.006	1.9720562372004395	0.0	6.468320974807611	0.6171837748651896	True	False	True	False	False	False	0.0	0.0015831064572201946
chr20_13789567_C_G_b38	0.0082035	7.721348612617949	6.82001636467413	0	0	0	0	0	0	0	0	0	1	0	1	0	1	50.0	0.006	1.9720562372004395	0.0	6.468320974807611	0.6171837748651896	True	False	True	False	False	False	0.0	0.0015831064572201946
chr20_13789567_C_G_b38	0.0082035	7.721348612617949	6.82001636467413	0	0	0	0	0	0	0	0	0	1	0	1	0	1	50.0	0.006	1.9720562372004395	0.0	6.468320974807611	0.6171837748651896	True	False	True	False	False	False	0.0	0.0015831064572201946
chr2_48514246_C_T_b38	0.00353197	7.9748769005588755	6.150602768446279	0	0	0	0	0	1	0	0	1	1	0	1	0	1	50.0	0.027	-3.589013933362888	1.3906743947018685	7.027377968150695	0.0	True	False	True	False	False	False	0.0	0.0015831059630864262
chr2_48514246_C_T_b38	0.00353197	7.9748769005588755	6.150602768446279	0	0	0	0	0	1	0	0	1	1	0	1	0	1	50.0	0.027	-3.589013933362888	1.3906743947018685	7.027377968150695	0.0	True	False	True	False	False	False	0.0	0.0015831059630864262
chr2_48514246_C_T_b38	0.00353197	7.9748769005588755	6.150602768446279	0	0	0	0	0	1	0	0	1	1	0	1	0	1	50.0	0.027	-3.589013933362888	1.3906743947018685	7.027377968150695	0.0	True	False	True	False	False	False	0.0	0.0015831059630864262
chr2_48514246_C_T_b38	0.00353197	7.9748769005588755	6.150602768446279	0	0	0	0	0	1	0	0	1	1	0	1	0	1	50.0	0.027	-3.589013933362888	1.3906743947018685	7.027377968150695	0.0	True	False	True	False	False	False	0.0	0.0015831059630864262
chr4_5978843_A_T_b38	0.00103	7.310550158534422	7.193685818395112	0	0	0	1	0	0	0	0	0	0	0	0	0	0	30.0	0.001	-1.522490811147175	0.1914529020541462	3.1932986183739374	4.504695167366144	True	False	True	False	False	False	0.0	0.001583086582474076
chr10_102375693_C_T_b38	0.0018387	8.448914350662942	4.700480365792417	0	0	0	0	0	1	0	0	1	1	0	1	0	1	60.0	0.384	-6.942685776380955	0.7199886624293859	7.790264109101038	0.0	True	False	True	False	False	False	0.0	0.0015830851729963518
chr10_102375693_C_T_b38	0.0018387	8.448914350662942	4.700480365792417	0	0	0	0	0	1	0	0	1	1	0	1	0	1	60.0	0.384	-6.942685776380955	0.7199886624293859	7.790264109101038	0.0	True	False	True	False	False	False	0.0	0.0015830851729963518
chr10_102375693_C_T_b38	0.0018387	8.448914350662942	4.700480365792417	0	0	0	0	0	1	0	0	1	1	0	1	0	1	60.0	0.384	-6.942685776380955	0.7199886624293859	7.790264109101038	0.0	True	False	True	False	False	False	0.0	0.0015830851729963518
chr12_38695208_G_A_b38	0.00212778	7.347299700743164	7.223295679562314	0	0	0	0	1	0	0	0	0	0	0	1	0	1	30.0	0.04	5.301500062627381	0.0	3.42509752658993	2.4435120010054376	True	False	True	False	False	False	0.0	0.0015830801389433529
chr12_38695208_G_A_b38	0.00212778	7.347299700743164	7.223295679562314	0	0	0	0	1	0	0	0	0	0	0	1	0	1	30.0	0.04	5.301500062627381	0.0	3.42509752658993	2.4435120010054376	True	False	True	False	False	False	0.0	0.0015830801389433529
chr12_38695208_G_A_b38	0.00212778	7.347299700743164	7.223295679562314	0	0	0	0	1	0	0	0	0	0	0	1	0	1	30.0	0.04	5.301500062627381	0.0	3.42509752658993	2.4435120010054376	True	False	True	False	False	False	0.0	0.0015830801389433529
chr6_35507387_C_A_b38	0.00229391	7.8407064517494	7.011213987350367	0	0	0	0	1	0	0	0	0	0	0	1	0	0	70.0	0.019	-1.230474268185875	2.597790902775777	-3.848721219764528	0.0	True	False	True	False	False	False	0.0	0.0015830787395126552
chr6_35507387_C_A_b38	0.00229391	7.8407064517494	7.011213987350367	0	0	0	0	1	0	0	0	0	0	0	1	0	0	70.0	0.019	-1.230474268185875	2.597790902775777	-3.848721219764528	0.0	True	False	True	False	False	False	0.0	0.0015830787395126552
chr12_130515534_G_A_b38	0.00386136	7.776535028185241	7.738052297689316	0	0	0	0	0	1	0	0	1	0	0	0	0	0	60.0	0.01	-6.7320110716322	2.746930384366021	-1.6331942403516493	0.0	True	False	True	False	False	False		0.0015830781172474781
chr7_44479472_A_T_b38	0.00448206	7.595889917718538	7.506591780070841	0	0	0	1	0	1	0	0	1	0	0	0	0	1	20.0	0.001	-14.528043435411458	0.0	9.272263359335298	0.0	True	False	True	False	False	False		0.0015830735370583003
chr9_136221621_A_C_b38	0.0026431	7.820840879907344	5.1647859739235145	0	0	0	1	0	0	0	0	0	0	0	1	0	1	40.0	0.0	3.82004299844916	10.284098903202183	2.293706387326502	1.0302939858881288	True	False	True	False	False	False	0.0	0.001583068320579747
chr9_136221621_A_C_b38	0.0026431	7.820840879907344	5.1647859739235145	0	0	0	1	0	0	0	0	0	0	0	1	0	1	40.0	0.0	3.82004299844916	10.284098903202183	2.293706387326502	1.0302939858881288	True	False	True	False	False	False	0.0	0.001583068320579747
chr9_136221621_A_C_b38	0.0026431	7.820840879907344	5.1647859739235145	0	0	0	1	0	0	0	0	0	0	0	1	0	1	40.0	0.0	3.82004299844916	10.284098903202183	2.293706387326502	1.0302939858881288	True	False	True	False	False	False	0.0	0.001583068320579747
chr9_136221621_A_C_b38	0.00261549	7.820840879907344	5.1647859739235145	0	0	0	1	0	0	0	0	0	0	0	1	0	1	40.0	0.0	3.82004299844916	10.284098903202183	2.293706387326502	1.0302939858881288	True	False	True	False	False	False	0.0	0.001583068320579747
chr9_136221621_A_C_b38	0.0026431	7.820840879907344	5.1647859739235145	0	0	0	1	0	0	0	0	0	0	0	1	0	1	40.0	0.0	3.82004299844916	10.284098903202183	2.293706387326502	1.0302939858881288	True	False	True	False	False	False	0.0	0.001583068320579747
chr9_136221621_A_C_b38	0.00261549	7.820840879907344	5.1647859739235145	0	0	0	1	0	0	0	0	0	0	0	1	0	1	40.0	0.0	3.82004299844916	10.284098903202183	2.293706387326502	1.0302939858881288	True	False	True	False	False	False	0.0	0.001583068320579747
chr9_136221621_A_C_b38	0.00261549	7.820840879907344	5.1647859739235145	0	0	0	1	0	0	0	0	0	0	0	1	0	1	40.0	0.0	3.82004299844916	10.284098903202183	2.293706387326502	1.0302939858881288	True	False	True	False	False	False	0.0	0.001583068320579747
chr9_136221621_A_C_b38	0.00261549	7.820840879907344	5.1647859739235145	0	0	0	1	0	0	0	0	0	0	0	1	0	1	40.0	0.0	3.82004299844916	10.284098903202183	2.293706387326502	1.0302939858881288	True	False	True	False	False	False	0.0	0.001583068320579747
chr3_112830799_A_C_b38	0.00133753	7.300472814267799	7.254884810077338	0	0	0	0	0	0	0	0	0	0	0	0	0	0	40.0	0.014	5.464286428657832	0.0	6.422064695854218	0.9226345159439333	True	False	True	False	False	False	0.0	0.001583065040417271
chr5_488800_C_T_b38	0.00250555	8.201934351194222	5.783825182329737	0	0	1	1	0	0	0	0	0	0	0	0	0	0	80.0	0.0	-2.891056188196333	6.42587074450788	6.051541311574226	0.0	True	False	True	False	False	False	0.0	0.0015830617885297447
chr5_488800_C_T_b38	0.00250555	8.201934351194222	5.783825182329737	0	0	1	1	0	0	0	0	0	0	0	0	0	0	80.0	0.0	-2.891056188196333	6.42587074450788	6.051541311574226	0.0	True	False	True	False	False	False	0.0	0.0015830617885297447
chr20_14000341_G_A_b38	0.0274733	7.6324011266014535	7.5740450053721995	0	0	0	0	0	0	0	0	0	0	0	0	0	1	40.0	0.51	-4.551169314021618	0.0	2.964459994195217	1.121961743589012	True	False	True	False	False	False	0.0	0.0015830493014344867
chr9_131199522_C_T_b38	0.00485181	7.7437032581737535	6.230481447578482	0	0	0	0	0	1	0	0	1	0	0	1	0	1	40.0	0.0	-5.770436848614584	1.8085428116976736	8.901965596057948	0.0	True	False	True	False	False	False	0.0	0.0015830473031211443
chr9_131199522_C_T_b38	0.0030881	7.7437032581737535	6.230481447578482	0	0	0	0	0	1	0	0	1	0	0	1	0	1	40.0	0.0	-5.770436848614584	1.8085428116976736	8.901965596057948	0.0	True	False	True	False	False	False	0.0	0.0015830473031211443
chr9_131199522_C_T_b38	0.0023366	7.7437032581737535	6.230481447578482	0	0	0	0	0	1	0	0	1	0	0	1	0	1	40.0	0.0	-5.770436848614584	1.8085428116976736	8.901965596057948	0.0	True	False	True	False	False	False	0.0	0.0015830473031211443
chr9_131199522_C_T_b38	0.0023366	7.7437032581737535	6.230481447578482	0	0	0	0	0	1	0	0	1	0	0	1	0	1	40.0	0.0	-5.770436848614584	1.8085428116976736	8.901965596057948	0.0	True	False	True	False	False	False	0.0	0.0015830473031211443
chr9_131199522_C_T_b38	0.0023366	7.7437032581737535	6.230481447578482	0	0	0	0	0	1	0	0	1	0	0	1	0	1	40.0	0.0	-5.770436848614584	1.8085428116976736	8.901965596057948	0.0	True	False	True	False	False	False	0.0	0.0015830473031211443
chr9_131199522_C_T_b38	0.0030881	7.7437032581737535	6.230481447578482	0	0	0	0	0	1	0	0	1	0	0	1	0	1	40.0	0.0	-5.770436848614584	1.8085428116976736	8.901965596057948	0.0	True	False	True	False	False	False	0.0	0.0015830473031211443
chr9_131199522_C_T_b38	0.0030881	7.7437032581737535	6.230481447578482	0	0	0	0	0	1	0	0	1	0	0	1	0	1	40.0	0.0	-5.770436848614584	1.8085428116976736	8.901965596057948	0.0	True	False	True	False	False	False	0.0	0.0015830473031211443
chr9_131199522_C_T_b38	0.00485181	7.7437032581737535	6.230481447578482	0	0	0	0	0	1	0	0	1	0	0	1	0	1	40.0	0.0	-5.770436848614584	1.8085428116976736	8.901965596057948	0.0	True	False	True	False	False	False	0.0	0.0015830473031211443
chr9_131199522_C_T_b38	0.00485181	7.7437032581737535	6.230481447578482	0	0	0	0	0	1	0	0	1	0	0	1	0	1	40.0	0.0	-5.770436848614584	1.8085428116976736	8.901965596057948	0.0	True	False	True	False	False	False	0.0	0.0015830473031211443
chr9_131199522_C_T_b38	0.0023366	7.7437032581737535	6.230481447578482	0	0	0	0	0	1	0	0	1	0	0	1	0	1	40.0	0.0	-5.770436848614584	1.8085428116976736	8.901965596057948	0.0	True	False	True	False	False	False	0.0	0.0015830473031211443
chr9_131199522_C_T_b38	0.0030881	7.7437032581737535	6.230481447578482	0	0	0	0	0	1	0	0	1	0	0	1	0	1	40.0	0.0	-5.770436848614584	1.8085428116976736	8.901965596057948	0.0	True	False	True	False	False	False	0.0	0.0015830473031211443
chr9_131199522_C_T_b38	0.00485181	7.7437032581737535	6.230481447578482	0	0	0	0	0	1	0	0	1	0	0	1	0	1	40.0	0.0	-5.770436848614584	1.8085428116976736	8.901965596057948	0.0	True	False	True	False	False	False	0.0	0.0015830473031211443
chr2_206743871_T_G_b38	0.00871845	7.312553498102598	7.467942332285852	0	0	1	0	0	0	0	0	0	0	0	0	0	0	30.0	0.001	-6.32642549616787	0.0	4.030832930126898	0.0	True	False	True	False	False	False	0.0	0.0015830456356342283
chr2_206743871_T_G_b38	0.00871845	7.312553498102598	7.467942332285852	0	0	1	0	0	0	0	0	0	0	0	0	0	0	30.0	0.001	-6.32642549616787	0.0	4.030832930126898	0.0	True	False	True	False	False	False	0.0	0.0015830456356342283
chr2_206743871_T_G_b38	0.00871845	7.312553498102598	7.467942332285852	0	0	1	0	0	0	0	0	0	0	0	0	0	0	30.0	0.001	-6.32642549616787	0.0	4.030832930126898	0.0	True	False	True	False	False	False	0.0	0.0015830456356342283
chr2_206743871_T_G_b38	0.00871845	7.312553498102598	7.467942332285852	0	0	1	0	0	0	0	0	0	0	0	0	0	0	30.0	0.001	-6.32642549616787	0.0	4.030832930126898	0.0	True	False	True	False	False	False	0.0	0.0015830456356342283
chr2_206743871_T_G_b38	0.00871845	7.312553498102598	7.467942332285852	0	0	1	0	0	0	0	0	0	0	0	0	0	0	30.0	0.001	-6.32642549616787	0.0	4.030832930126898	0.0	True	False	True	False	False	False	0.0	0.0015830456356342283
chr15_78983884_A_T_b38	0.0017469	8.09101504171053	7.023758954738443	0	0	0	0	0	1	0	0	1	0	0	1	0	1	60.0	0.026	-8.87679244440611	0.0	5.514805276012723	0.7621836696764746	True	False	True	False	False	False	0.0	0.0015830440727465913
chr9_99988059_A_G_b38	0.00105543	7.448333860897476	8.003363058629947	0	0	0	0	0	0	0	0	0	0	0	0	0	1	40.0	0.421	-7.228400602912471	8.25305308422109	4.653524814387275	4.395994923542091	True	False	True	False	False	False	0.0	0.0015830427005802566
chr9_99988059_A_G_b38	0.00105543	7.448333860897476	8.003363058629947	0	0	0	0	0	0	0	0	0	0	0	0	0	1	40.0	0.421	-7.228400602912471	8.25305308422109	4.653524814387275	4.395994923542091	True	False	True	False	False	False	0.0	0.0015830427005802566
chr21_36283836_C_T_b38	0.0481618	7.70796153183549	7.70796153183549	0	0	0	1	1	1	0	0	1	0	0	1	0	0	40.0	0.0	9.780286606411416	3.634317905007122	0.8054224171521724	0.8848323283187368	True	False	True	False	False	False	0.0	0.0015830413937561216
chr21_36283836_C_T_b38	0.0481618	7.70796153183549	7.70796153183549	0	0	0	1	1	1	0	0	1	0	0	1	0	0	40.0	0.0	9.780286606411416	3.634317905007122	0.8054224171521724	0.8848323283187368	True	False	True	False	False	False	0.0	0.0015830413937561216
chr22_43265074_C_T_b38	0.00442353	7.709756864454165	7.709756864454165	0	0	0	0	1	1	0	0	1	1	0	1	1	0	40.0	0.263	-12.73102690310845	0.0	5.923649095781819	3.125966856012198	True	False	True	False	False	False	0.0	0.0015830361186432598
chr1_63534220_T_C_b38	0.00537562	7.346655163176539	7.820439515262181	0	0	1	0	0	0	0	0	0	1	0	1	0	1	20.0	0.097	-13.570938462524651	1.642424842167486	-2.2411977736191844	0.21567359857610313	True	False	True	False	False	False	0.0	0.001583029790765688
chr1_63534220_T_C_b38	0.0527855	7.346655163176539	7.820439515262181	0	0	1	0	0	0	0	0	0	1	0	1	0	1	20.0	0.097	-13.570938462524651	1.642424842167486	-2.2411977736191844	0.21567359857610313	True	False	True	False	False	False	0.0	0.001583029790765688
chr1_63534220_T_C_b38	0.0527855	7.346655163176539	7.820439515262181	0	0	1	0	0	0	0	0	0	1	0	1	0	1	20.0	0.097	-13.570938462524651	1.642424842167486	-2.2411977736191844	0.21567359857610313	True	False	True	False	False	False	0.0	0.001583029790765688
chr1_63534220_T_C_b38	0.00537562	7.346655163176539	7.820439515262181	0	0	1	0	0	0	0	0	0	1	0	1	0	1	20.0	0.097	-13.570938462524651	1.642424842167486	-2.2411977736191844	0.21567359857610313	True	False	True	False	False	False	0.0	0.001583029790765688
chr17_32607242_T_C_b38	0.0403246	7.601901959875166	7.601901959875166	0	0	0	1	0	0	0	0	0	0	0	0	0	1	40.0	0.001	1.915989940721693	2.1419187522215477	7.468894634115422	0.41041324173719573	True	False	True	False	False	False	0.0	0.0015830264744710893
chr17_32607242_T_C_b38	0.040336	7.601901959875166	7.601901959875166	0	0	0	1	0	0	0	0	0	0	0	0	0	1	40.0	0.001	1.915989940721693	2.1419187522215477	7.468894634115422	0.41041324173719573	True	False	True	False	False	False	0.0	0.0015830264744710893
chr17_32607242_T_C_b38	0.0396004	7.601901959875166	7.601901959875166	0	0	0	1	0	0	0	0	0	0	0	0	0	1	40.0	0.001	1.915989940721693	2.1419187522215477	7.468894634115422	0.41041324173719573	True	False	True	False	False	False	0.0	0.0015830264744710893
chr17_32607242_T_C_b38	0.0895985	7.601901959875166	7.601901959875166	0	0	0	1	0	0	0	0	0	0	0	0	0	1	40.0	0.001	1.915989940721693	2.1419187522215477	7.468894634115422	0.41041324173719573	True	False	True	False	False	False	0.0	0.0015830264744710893
chr17_32607242_T_C_b38	0.040336	7.601901959875166	7.601901959875166	0	0	0	1	0	0	0	0	0	0	0	0	0	1	40.0	0.001	1.915989940721693	2.1419187522215477	7.468894634115422	0.41041324173719573	True	False	True	False	False	False	0.0	0.0015830264744710893
chr17_32607242_T_C_b38	0.0396004	7.601901959875166	7.601901959875166	0	0	0	1	0	0	0	0	0	0	0	0	0	1	40.0	0.001	1.915989940721693	2.1419187522215477	7.468894634115422	0.41041324173719573	True	False	True	False	False	False	0.0	0.0015830264744710893
chr17_32607242_T_C_b38	0.0895985	7.601901959875166	7.601901959875166	0	0	0	1	0	0	0	0	0	0	0	0	0	1	40.0	0.001	1.915989940721693	2.1419187522215477	7.468894634115422	0.41041324173719573	True	False	True	False	False	False	0.0	0.0015830264744710893
chr17_32607242_T_C_b38	0.0895985	7.601901959875166	7.601901959875166	0	0	0	1	0	0	0	0	0	0	0	0	0	1	40.0	0.001	1.915989940721693	2.1419187522215477	7.468894634115422	0.41041324173719573	True	False	True	False	False	False	0.0	0.0015830264744710893
chr17_32607242_T_C_b38	0.040336	7.601901959875166	7.601901959875166	0	0	0	1	0	0	0	0	0	0	0	0	0	1	40.0	0.001	1.915989940721693	2.1419187522215477	7.468894634115422	0.41041324173719573	True	False	True	False	False	False	0.0	0.0015830264744710893
chr17_32607242_T_C_b38	0.0403246	7.601901959875166	7.601901959875166	0	0	0	1	0	0	0	0	0	0	0	0	0	1	40.0	0.001	1.915989940721693	2.1419187522215477	7.468894634115422	0.41041324173719573	True	False	True	False	False	False	0.0	0.0015830264744710893
chr17_32607242_T_C_b38	0.0396004	7.601901959875166	7.601901959875166	0	0	0	1	0	0	0	0	0	0	0	0	0	1	40.0	0.001	1.915989940721693	2.1419187522215477	7.468894634115422	0.41041324173719573	True	False	True	False	False	False	0.0	0.0015830264744710893
chr17_32607242_T_C_b38	0.0396004	7.601901959875166	7.601901959875166	0	0	0	1	0	0	0	0	0	0	0	0	0	1	40.0	0.001	1.915989940721693	2.1419187522215477	7.468894634115422	0.41041324173719573	True	False	True	False	False	False	0.0	0.0015830264744710893
chr17_32607242_T_C_b38	0.040336	7.601901959875166	7.601901959875166	0	0	0	1	0	0	0	0	0	0	0	0	0	1	40.0	0.001	1.915989940721693	2.1419187522215477	7.468894634115422	0.41041324173719573	True	False	True	False	False	False	0.0	0.0015830264744710893
chr17_32607242_T_C_b38	0.0403246	7.601901959875166	7.601901959875166	0	0	0	1	0	0	0	0	0	0	0	0	0	1	40.0	0.001	1.915989940721693	2.1419187522215477	7.468894634115422	0.41041324173719573	True	False	True	False	False	False	0.0	0.0015830264744710893
chr17_32607242_T_C_b38	0.0403246	7.601901959875166	7.601901959875166	0	0	0	1	0	0	0	0	0	0	0	0	0	1	40.0	0.001	1.915989940721693	2.1419187522215477	7.468894634115422	0.41041324173719573	True	False	True	False	False	False	0.0	0.0015830264744710893
chr17_32607242_T_C_b38	0.0895985	7.601901959875166	7.601901959875166	0	0	0	1	0	0	0	0	0	0	0	0	0	1	40.0	0.001	1.915989940721693	2.1419187522215477	7.468894634115422	0.41041324173719573	True	False	True	False	False	False	0.0	0.0015830264744710893
chr13_111330119_A_G_b38	0.00191641	7.510430556378006	7.510430556378006	0	0	1	0	1	0	0	0	0	0	0	1	0	0	40.0	0.001	-14.705184447717857	0.0	6.843644473817172	0.0	True	False	True	False	False	False	0.0	0.0015830206089445602
chr1_169928345_A_G_b38	0.0060919	7.820439515262181	8.789507786736896	0	0	1	1	0	0	0	0	0	0	0	0	0	0	60.0	0.0	-3.727308635320696	0.0	-5.350927217654238	0.0	True	False	True	False	False	False		0.0015830119356908237
chr1_169928345_A_G_b38	0.0194743	7.820439515262181	8.789507786736896	0	0	1	1	0	0	0	0	0	0	0	0	0	0	60.0	0.0	-3.727308635320696	0.0	-5.350927217654238	0.0	True	False	True	False	False	False		0.0015830119356908237
chr19_49540850_T_G_b38	0.00114209	7.551186867296149	7.421775793644647	0	0	0	0	0	0	0	0	0	0	0	0	0	1	40.0	0.008	-7.6289434556819264	2.8187181959935623	4.523252858218271	0.0	True	False	True	False	False	False	0.0	0.0015830107195334475
chr19_49540850_T_G_b38	0.00114209	7.551186867296149	7.421775793644647	0	0	0	0	0	0	0	0	0	0	0	0	0	1	40.0	0.008	-7.6289434556819264	2.8187181959935623	4.523252858218271	0.0	True	False	True	False	False	False	0.0	0.0015830107195334475
chr19_49540850_T_G_b38	0.00114209	7.551186867296149	7.421775793644647	0	0	0	0	0	0	0	0	0	0	0	0	0	1	40.0	0.008	-7.6289434556819264	2.8187181959935623	4.523252858218271	0.0	True	False	True	False	False	False	0.0	0.0015830107195334475
chr19_49540850_T_G_b38	0.00114209	7.551186867296149	7.421775793644647	0	0	0	0	0	0	0	0	0	0	0	0	0	1	40.0	0.008	-7.6289434556819264	2.8187181959935623	4.523252858218271	0.0	True	False	True	False	False	False	0.0	0.0015830107195334475
chr16_58715562_T_C_b38	0.00416911	7.132497551660044	6.111467339502679	0	0	0	0	0	0	0	0	0	0	0	1	0	1	20.0	0.001	-12.562204262689487	3.0428564479297666	6.573579822977692	1.0015895365491332	True	False	True	False	False	False	0.0	0.0015830098676099945
chr6_30606089_T_C_b38	0.0124117	7.965545573129992	3.8918202981106265	0	0	0	0	1	1	0	0	1	1	0	1	0	1	60.0	0.0	-6.872181336246529	0.0	-1.794095180975269	0.0	True	False	True	False	False	False	0.0	0.0015829929060499155
chr6_30606089_T_C_b38	0.0124117	7.965545573129992	3.8918202981106265	0	0	0	0	1	1	0	0	1	1	0	1	0	1	60.0	0.0	-6.872181336246529	0.0	-1.794095180975269	0.0	True	False	True	False	False	False	0.0	0.0015829929060499155
chr6_30606089_T_C_b38	0.0124117	7.965545573129992	3.8918202981106265	0	0	0	0	1	1	0	0	1	1	0	1	0	1	60.0	0.0	-6.872181336246529	0.0	-1.794095180975269	0.0	True	False	True	False	False	False	0.0	0.0015829929060499155
chr6_30606089_T_C_b38	0.0124117	7.965545573129992	3.8918202981106265	0	0	0	0	1	1	0	0	1	1	0	1	0	1	60.0	0.0	-6.872181336246529	0.0	-1.794095180975269	0.0	True	False	True	False	False	False	0.0	0.0015829929060499155
chr6_30606089_T_C_b38	0.0124117	7.965545573129992	3.8918202981106265	0	0	0	0	1	1	0	0	1	1	0	1	0	1	60.0	0.0	-6.872181336246529	0.0	-1.794095180975269	0.0	True	False	True	False	False	False	0.0	0.0015829929060499155
chr6_30606089_T_C_b38	0.0124117	7.965545573129992	3.8918202981106265	0	0	0	0	1	1	0	0	1	1	0	1	0	1	60.0	0.0	-6.872181336246529	0.0	-1.794095180975269	0.0	True	False	True	False	False	False	0.0	0.0015829929060499155
chr6_30606089_T_C_b38	0.0124117	7.965545573129992	3.8918202981106265	0	0	0	0	1	1	0	0	1	1	0	1	0	1	60.0	0.0	-6.872181336246529	0.0	-1.794095180975269	0.0	True	False	True	False	False	False	0.0	0.0015829929060499155
chr8_28074060_A_G_b38	0.228611	8.245121966478605	5.730099782973574	0	0	1	1	0	1	0	0	1	0	0	1	0	0	60.0	0.329	-3.147359167096211	0.8082547257979824	-2.796499597220972	0.0	True	False	True	False	False	False	0.0	0.00158298419692408
chr15_78293091_C_A_b38	0.00212165	7.876638460975463	4.330733340286331	0	0	0	1	0	0	0	0	0	0	0	0	0	1	60.0	0.0	-2.47763365843563	1.920927989233484	4.310915553103769	0.0	True	False	True	False	False	False	0.0	0.0015829789738257974
chr15_78293091_C_A_b38	0.00212165	7.876638460975463	4.330733340286331	0	0	0	1	0	0	0	0	0	0	0	0	0	1	60.0	0.0	-2.47763365843563	1.920927989233484	4.310915553103769	0.0	True	False	True	False	False	False	0.0	0.0015829789738257974
chr15_78293091_C_A_b38	0.00212165	7.876638460975463	4.330733340286331	0	0	0	1	0	0	0	0	0	0	0	0	0	1	60.0	0.0	-2.47763365843563	1.920927989233484	4.310915553103769	0.0	True	False	True	False	False	False	0.0	0.0015829789738257974
chr15_78293091_C_A_b38	0.00212165	7.876638460975463	4.330733340286331	0	0	0	1	0	0	0	0	0	0	0	0	0	1	60.0	0.0	-2.47763365843563	1.920927989233484	4.310915553103769	0.0	True	False	True	False	False	False	0.0	0.0015829789738257974
chr15_78293091_C_A_b38	0.00212165	7.876638460975463	4.330733340286331	0	0	0	1	0	0	0	0	0	0	0	0	0	1	60.0	0.0	-2.47763365843563	1.920927989233484	4.310915553103769	0.0	True	False	True	False	False	False	0.0	0.0015829789738257974
chr15_78293091_C_A_b38	0.00212165	7.876638460975463	4.330733340286331	0	0	0	1	0	0	0	0	0	0	0	0	0	1	60.0	0.0	-2.47763365843563	1.920927989233484	4.310915553103769	0.0	True	False	True	False	False	False	0.0	0.0015829789738257974
chr6_142216791_G_C_b38	0.00169377	7.443078374348516	7.442492722794441	0	0	0	1	0	0	0	0	0	0	0	0	0	1	20.0	0.478	-3.036041808181816	0.1941471731442097	4.382076099059205	0.0	True	False	True	False	False	False	0.0	0.001582966068137074
chr21_33522316_T_C_b38	0.00194421	7.895436006942965	3.5553480614894135	0	1	0	0	0	0	0	0	0	0	1	0	0	1	40.0	0.0	3.235721465517829	0.0	8.876719201586198	0.0	True	False	True	False	False	False	0.0	0.0015829502260834728
chr21_33522316_T_C_b38	0.00194421	7.895436006942965	3.5553480614894135	0	1	0	0	0	0	0	0	0	0	1	0	0	1	40.0	0.0	3.235721465517829	0.0	8.876719201586198	0.0	True	False	True	False	False	False	0.0	0.0015829502260834728
chr21_33522316_T_C_b38	0.00194421	7.895436006942965	3.5553480614894135	0	1	0	0	0	0	0	0	0	0	1	0	0	1	40.0	0.0	3.235721465517829	0.0	8.876719201586198	0.0	True	False	True	False	False	False	0.0	0.0015829502260834728
chr21_33522316_T_C_b38	0.00194421	7.895436006942965	3.5553480614894135	0	1	0	0	0	0	0	0	0	0	1	0	0	1	40.0	0.0	3.235721465517829	0.0	8.876719201586198	0.0	True	False	True	False	False	False	0.0	0.0015829502260834728
chr21_33522316_T_C_b38	0.00194421	7.895436006942965	3.5553480614894135	0	1	0	0	0	0	0	0	0	0	1	0	0	1	40.0	0.0	3.235721465517829	0.0	8.876719201586198	0.0	True	False	True	False	False	False	0.0	0.0015829502260834728
chr20_3619070_T_C_b38	0.0118123	8.084254106307318	8.046869510959576	0	0	0	1	1	0	0	0	0	0	0	1	0	1	80.0	0.0	-3.010320519664907	1.9661855819563825	-2.7305703849177974	0.0	True	False	True	False	False	False		0.0015829418972740227
chr22_17610043_G_T_b38	0.00275923	7.926602599181384	7.852050207265889	0	0	1	0	0	0	0	0	0	0	0	1	0	1	60.0	0.007	-5.066794141970809	1.4548628299798985	3.61908211561829	1.3155697890004556	True	False	True	False	False	False	0.0	0.0015829385371406075
chr22_17610043_G_T_b38	0.00275923	7.926602599181384	7.852050207265889	0	0	1	0	0	0	0	0	0	0	0	1	0	1	60.0	0.007	-5.066794141970809	1.4548628299798985	3.61908211561829	1.3155697890004556	True	False	True	False	False	False	0.0	0.0015829385371406075
chr12_40357725_G_A_b38	0.00378335	7.384610383176974	7.336285660021297	0	0	0	0	0	0	0	0	0	0	0	0	0	0	40.0	0.005	-7.840285510341526	0.540834783411074	7.973940816623887	0.0	True	False	True	False	False	False	0.0	0.0015829309245100924
chr12_40357725_G_A_b38	0.00378335	7.384610383176974	7.336285660021297	0	0	0	0	0	0	0	0	0	0	0	0	0	0	40.0	0.005	-7.840285510341526	0.540834783411074	7.973940816623887	0.0	True	False	True	False	False	False	0.0	0.0015829309245100924
chr19_32646957_G_C_b38	0.00198551	7.87587915949631	5.8377304471659395	0	0	0	0	0	0	0	0	0	1	0	1	0	1	60.0	0.001	-3.955613892894193	0.0	2.1321351113096725	0.09343361761972346	True	False	True	False	False	False	0.0	0.0015829241519445096
chr19_32646957_G_C_b38	0.00112613	7.87587915949631	5.8377304471659395	0	0	0	0	0	0	0	0	0	1	0	1	0	1	60.0	0.001	-3.955613892894193	0.0	2.1321351113096725	0.09343361761972346	True	False	True	False	False	False	0.0	0.0015829241519445096
chr19_32646957_G_C_b38	0.00198551	7.87587915949631	5.8377304471659395	0	0	0	0	0	0	0	0	0	1	0	1	0	1	60.0	0.001	-3.955613892894193	0.0	2.1321351113096725	0.09343361761972346	True	False	True	False	False	False	0.0	0.0015829241519445096
chr19_32646957_G_C_b38	0.00112613	7.87587915949631	5.8377304471659395	0	0	0	0	0	0	0	0	0	1	0	1	0	1	60.0	0.001	-3.955613892894193	0.0	2.1321351113096725	0.09343361761972346	True	False	True	False	False	False	0.0	0.0015829241519445096
chr19_32646957_G_C_b38	0.00112613	7.87587915949631	5.8377304471659395	0	0	0	0	0	0	0	0	0	1	0	1	0	1	60.0	0.001	-3.955613892894193	0.0	2.1321351113096725	0.09343361761972346	True	False	True	False	False	False	0.0	0.0015829241519445096
chr19_32646957_G_C_b38	0.00198551	7.87587915949631	5.8377304471659395	0	0	0	0	0	0	0	0	0	1	0	1	0	1	60.0	0.001	-3.955613892894193	0.0	2.1321351113096725	0.09343361761972346	True	False	True	False	False	False	0.0	0.0015829241519445096
chr7_137555065_T_C_b38	0.00301464	7.89989532313973	7.823245690685523	0	0	0	1	0	0	0	0	0	0	0	0	0	1	60.0	0.001	-0.1049421691455359	7.381618170479224	1.7987419239471905	1.088561301113721	True	False	True	False	False	False	0.0	0.0015829195765123543
chr1_43610959_C_T_b38	0.00165787	7.2875606403097235	7.2875606403097235	0	0	0	0	0	0	0	0	0	0	0	1	0	1	30.0	0.0	-3.357135249899935	0.9026329273313856	-1.3630700943893077	0.25957062853366586	True	False	True	False	False	False	0.0	0.0015829036350878912
chr1_43610959_C_T_b38	0.00165787	7.2875606403097235	7.2875606403097235	0	0	0	0	0	0	0	0	0	0	0	1	0	1	30.0	0.0	-3.357135249899935	0.9026329273313856	-1.3630700943893077	0.25957062853366586	True	False	True	False	False	False	0.0	0.0015829036350878912
chr1_43610959_C_T_b38	0.0220143	7.2875606403097235	7.2875606403097235	0	0	0	0	0	0	0	0	0	0	0	1	0	1	30.0	0.0	-3.357135249899935	0.9026329273313856	-1.3630700943893077	0.25957062853366586	True	False	True	False	False	False	0.0	0.0015829036350878912
chr1_43610959_C_T_b38	0.0220143	7.2875606403097235	7.2875606403097235	0	0	0	0	0	0	0	0	0	0	0	1	0	1	30.0	0.0	-3.357135249899935	0.9026329273313856	-1.3630700943893077	0.25957062853366586	True	False	True	False	False	False	0.0	0.0015829036350878912
chr15_41235250_G_A_b38	0.00264499	8.243282523048375	6.92461239604856	0	0	0	0	0	0	0	0	0	1	0	1	0	1	60.0	0.897	0.0492396659216771	3.6007514870995934	3.0624149315892666	2.858218897634046	True	False	True	False	False	False	0.0	0.0015828919006204414
chr15_41235250_G_A_b38	0.00605958	8.243282523048375	6.92461239604856	0	0	0	0	0	0	0	0	0	1	0	1	0	1	60.0	0.897	0.0492396659216771	3.6007514870995934	3.0624149315892666	2.858218897634046	True	False	True	False	False	False	0.0	0.0015828919006204414
chr17_17135577_T_C_b38	0.00917291	7.823645930834952	6.464588303689961	0	0	0	1	0	1	0	0	1	1	0	1	0	1	40.0	0.003	7.744905270468404	0.0	0.5143324617456528	0.0	True	False	True	False	False	False	0.0	0.0015828904117732377
chr2_39054938_A_G_b38	0.00383755	7.564757012905729	4.7535901911063645	0	0	0	1	0	0	0	0	0	0	0	0	0	1	40.0	0.001	-4.7450809040331245	2.9853660967708846	6.36857956518579	0.0	True	False	True	False	False	False	0.0	0.0015828866622519327
chr2_39054938_A_G_b38	0.00421818	7.564757012905729	4.7535901911063645	0	0	0	1	0	0	0	0	0	0	0	0	0	1	40.0	0.001	-4.7450809040331245	2.9853660967708846	6.36857956518579	0.0	True	False	True	False	False	False	0.0	0.0015828866622519327
chr2_39054938_A_G_b38	0.00421818	7.564757012905729	4.7535901911063645	0	0	0	1	0	0	0	0	0	0	0	0	0	1	40.0	0.001	-4.7450809040331245	2.9853660967708846	6.36857956518579	0.0	True	False	True	False	False	False	0.0	0.0015828866622519327
chr2_39054938_A_G_b38	0.00383755	7.564757012905729	4.7535901911063645	0	0	0	1	0	0	0	0	0	0	0	0	0	1	40.0	0.001	-4.7450809040331245	2.9853660967708846	6.36857956518579	0.0	True	False	True	False	False	False	0.0	0.0015828866622519327
chr2_39054938_A_G_b38	0.00421818	7.564757012905729	4.7535901911063645	0	0	0	1	0	0	0	0	0	0	0	0	0	1	40.0	0.001	-4.7450809040331245	2.9853660967708846	6.36857956518579	0.0	True	False	True	False	False	False	0.0	0.0015828866622519327
chr2_39054938_A_G_b38	0.00383755	7.564757012905729	4.7535901911063645	0	0	0	1	0	0	0	0	0	0	0	0	0	1	40.0	0.001	-4.7450809040331245	2.9853660967708846	6.36857956518579	0.0	True	False	True	False	False	False	0.0	0.0015828866622519327
chr1_28269933_C_G_b38	0.00233149	7.569927655242652	6.530877627725885	0	0	1	0	0	1	0	0	1	0	0	1	0	1	20.0	0.004	-13.378940098951276	0.0	2.110692029834375	0.0	True	False	True	False	False	False	0.0	0.0015828815700240958
chr1_28269933_C_G_b38	0.00233149	7.569927655242652	6.530877627725885	0	0	1	0	0	1	0	0	1	0	0	1	0	1	20.0	0.004	-13.378940098951276	0.0	2.110692029834375	0.0	True	False	True	False	False	False	0.0	0.0015828815700240958
chr12_4597317_C_A_b38	0.00120022	7.52294091807237	4.976733742420574	0	0	1	0	0	0	0	0	0	0	0	0	0	0	40.0	0.174	-7.9771051566241535	0.0	-1.3271818278280136	4.120783910122952	True	False	True	False	False	False	0.0	0.00158287712296188
chr12_4597317_C_A_b38	0.00120022	7.52294091807237	4.976733742420574	0	0	1	0	0	0	0	0	0	0	0	0	0	0	40.0	0.174	-7.9771051566241535	0.0	-1.3271818278280136	4.120783910122952	True	False	True	False	False	False	0.0	0.00158287712296188
chr12_4597317_C_A_b38	0.00120022	7.52294091807237	4.976733742420574	0	0	1	0	0	0	0	0	0	0	0	0	0	0	40.0	0.174	-7.9771051566241535	0.0	-1.3271818278280136	4.120783910122952	True	False	True	False	False	False	0.0	0.00158287712296188
chr12_4597317_C_A_b38	0.00120022	7.52294091807237	4.976733742420574	0	0	1	0	0	0	0	0	0	0	0	0	0	0	40.0	0.174	-7.9771051566241535	0.0	-1.3271818278280136	4.120783910122952	True	False	True	False	False	False	0.0	0.00158287712296188
chr12_4597317_C_A_b38	0.00120022	7.52294091807237	4.976733742420574	0	0	1	0	0	0	0	0	0	0	0	0	0	0	40.0	0.174	-7.9771051566241535	0.0	-1.3271818278280136	4.120783910122952	True	False	True	False	False	False	0.0	0.00158287712296188
chr5_138383483_G_T_b38	0.0287313	7.584773077612199	7.459338895220296	0	0	0	1	0	0	0	0	0	0	0	0	0	1	30.0	0.0	1.4319921734487528	13.582552893322452	6.23522865449052	0.0	True	False	True	False	False	False	0.0	0.0015828734964759442
chr5_138383483_G_T_b38	0.0287313	7.584773077612199	7.459338895220296	0	0	0	1	0	0	0	0	0	0	0	0	0	1	30.0	0.0	1.4319921734487528	13.582552893322452	6.23522865449052	0.0	True	False	True	False	False	False	0.0	0.0015828734964759442
chr9_14795267_A_G_b38	0.00969749	7.710653323501202	7.7102051944325325	0	0	1	1	1	0	0	0	0	0	0	0	0	1	40.0	0.0	3.1538325419605813	0.0	6.058872815963845	0.0	True	False	True	False	False	False	0.0	0.0015828551905873282
chr7_76000956_T_C_b38	0.00214068	8.414495793177895	3.8501476017100584	0	0	0	1	0	0	0	0	0	1	0	0	0	1	50.0	0.022	6.886378099532708	0.4623900785852859	6.8242937848080985	4.466631451012084	False	True	True	False	False	False	0.8902	0.0015828511834785671
chr7_76000956_T_C_b38	0.00214068	8.414495793177895	3.8501476017100584	0	0	0	1	0	0	0	0	0	1	0	0	0	1	50.0	0.022	6.886378099532708	0.4623900785852859	6.8242937848080985	4.466631451012084	False	True	True	False	False	False	0.8902	0.0015828511834785671
chr7_76000956_T_C_b38	0.00214068	8.414495793177895	3.8501476017100584	0	0	0	1	0	0	0	0	0	1	0	0	0	1	50.0	0.022	6.886378099532708	0.4623900785852859	6.8242937848080985	4.466631451012084	False	True	True	False	False	False	0.8902	0.0015828511834785671
chr7_76000956_T_C_b38	0.00214068	8.414495793177895	3.8501476017100584	0	0	0	1	0	0	0	0	0	1	0	0	0	1	50.0	0.022	6.886378099532708	0.4623900785852859	6.8242937848080985	4.466631451012084	False	True	True	False	False	False	0.8902	0.0015828511834785671
chr7_76000956_T_C_b38	0.00214068	8.414495793177895	3.8501476017100584	0	0	0	1	0	0	0	0	0	1	0	0	0	1	50.0	0.022	6.886378099532708	0.4623900785852859	6.8242937848080985	4.466631451012084	False	True	True	False	False	False	0.8902	0.0015828511834785671
chr14_21213539_A_T_b38	0.0386856	7.455876687491824	4.795790545596741	0	1	0	0	0	1	0	0	1	0	0	1	0	1	30.0	0.006	-13.815088347757666	2.330600447714012	1.1974323565436649	0.6673766286793352	True	False	True	False	False	False	0.0	0.0015828456590990445
chr2_26038651_G_A_b38	0.0181697	8.27308133366583	8.27308133366583	0	0	0	0	0	0	0	0	0	0	0	1	0	1	80.0	0.002	-6.65569461381193	0.4107405828857917	1.5868072219771747	0.0	True	False	True	False	False	False	0.0	0.0015828435909655226
chr2_26038651_G_A_b38	0.00488232	8.27308133366583	8.27308133366583	0	0	0	0	0	0	0	0	0	0	0	1	0	1	80.0	0.002	-6.65569461381193	0.4107405828857917	1.5868072219771747	0.0	True	False	True	False	False	False	0.0	0.0015828435909655226
chr2_26038651_G_A_b38	0.00514474	8.27308133366583	8.27308133366583	0	0	0	0	0	0	0	0	0	0	0	1	0	1	80.0	0.002	-6.65569461381193	0.4107405828857917	1.5868072219771747	0.0	True	False	True	False	False	False	0.0	0.0015828435909655226
chr2_26038651_G_A_b38	0.00488232	8.27308133366583	8.27308133366583	0	0	0	0	0	0	0	0	0	0	0	1	0	1	80.0	0.002	-6.65569461381193	0.4107405828857917	1.5868072219771747	0.0	True	False	True	False	False	False	0.0	0.0015828435909655226
chr2_26038651_G_A_b38	0.00514474	8.27308133366583	8.27308133366583	0	0	0	0	0	0	0	0	0	0	0	1	0	1	80.0	0.002	-6.65569461381193	0.4107405828857917	1.5868072219771747	0.0	True	False	True	False	False	False	0.0	0.0015828435909655226
chr2_26038651_G_A_b38	0.00255173	8.27308133366583	8.27308133366583	0	0	0	0	0	0	0	0	0	0	0	1	0	1	80.0	0.002	-6.65569461381193	0.4107405828857917	1.5868072219771747	0.0	True	False	True	False	False	False	0.0	0.0015828435909655226
chr2_26038651_G_A_b38	0.00255173	8.27308133366583	8.27308133366583	0	0	0	0	0	0	0	0	0	0	0	1	0	1	80.0	0.002	-6.65569461381193	0.4107405828857917	1.5868072219771747	0.0	True	False	True	False	False	False	0.0	0.0015828435909655226
chr2_26038651_G_A_b38	0.0181697	8.27308133366583	8.27308133366583	0	0	0	0	0	0	0	0	0	0	0	1	0	1	80.0	0.002	-6.65569461381193	0.4107405828857917	1.5868072219771747	0.0	True	False	True	False	False	False	0.0	0.0015828435909655226
chr8_29138170_T_C_b38	0.00251272	7.803026643632217	7.545918151209323	0	0	0	1	0	1	0	0	1	0	0	0	0	1	40.0	0.0	0.3832501827899331	5.657103181058904	2.6318380974978623	0.8245080072995776	True	False	True	False	False	False	0.0	0.001582841892436826
chr8_29138170_T_C_b38	0.00167615	7.803026643632217	7.545918151209323	0	0	0	1	0	1	0	0	1	0	0	0	0	1	40.0	0.0	0.3832501827899331	5.657103181058904	2.6318380974978623	0.8245080072995776	True	False	True	False	False	False	0.0	0.001582841892436826
chr6_125280263_T_G_b38	0.0109618	8.014335737299424	6.745236349484363	0	0	0	0	1	0	0	1	0	1	0	1	0	1	50.0	0.0	-7.934918644674115	0.0	0.6886946086582952	0.0	True	False	True	False	False	False	0.0	0.0015828358717730525
chr6_125280263_T_G_b38	0.0109618	8.014335737299424	6.745236349484363	0	0	0	0	1	0	0	1	0	1	0	1	0	1	50.0	0.0	-7.934918644674115	0.0	0.6886946086582952	0.0	True	False	True	False	False	False	0.0	0.0015828358717730525
chr6_125280263_T_G_b38	0.0109618	8.014335737299424	6.745236349484363	0	0	0	0	1	0	0	1	0	1	0	1	0	1	50.0	0.0	-7.934918644674115	0.0	0.6886946086582952	0.0	True	False	True	False	False	False	0.0	0.0015828358717730525
chr6_125280263_T_G_b38	0.0109618	8.014335737299424	6.745236349484363	0	0	0	0	1	0	0	1	0	1	0	1	0	1	50.0	0.0	-7.934918644674115	0.0	0.6886946086582952	0.0	True	False	True	False	False	False	0.0	0.0015828358717730525
chr9_98992563_G_C_b38	0.0230576	8.12740456269308	8.10349427838097	0	0	0	1	0	1	0	0	1	0	0	1	0	0	60.0	0.127	1.4899136379150335	7.192259340668922	-1.949299896906936	0.0	True	False	True	False	False	False	0.0	0.0015828327851902116
chr2_232631176_G_A_b38	0.00159365	7.9483852851118995	7.794823152179389	0	0	1	0	0	1	0	0	1	0	0	0	0	0	60.0	0.001	-3.962523517244624	0.0	0.1969310562547477	0.0	True	False	True	False	False	False	0.0	0.0015828243561038123
chr6_30605362_A_C_b38	0.00249109	7.830822995135316	5.594711379601839	0	0	0	0	0	1	0	0	1	0	0	1	0	1	40.0	0.0	6.012907563008385	0.4629717065956846	4.95822498114574	0.8970194572224557	True	False	True	False	False	False	0.0	0.00158282011642448
chr6_30605362_A_C_b38	0.00249109	7.830822995135316	5.594711379601839	0	0	0	0	0	1	0	0	1	0	0	1	0	1	40.0	0.0	6.012907563008385	0.4629717065956846	4.95822498114574	0.8970194572224557	True	False	True	False	False	False	0.0	0.00158282011642448
chr6_30605362_A_C_b38	0.00249109	7.830822995135316	5.594711379601839	0	0	0	0	0	1	0	0	1	0	0	1	0	1	40.0	0.0	6.012907563008385	0.4629717065956846	4.95822498114574	0.8970194572224557	True	False	True	False	False	False	0.0	0.00158282011642448
chr6_30605362_A_C_b38	0.00249109	7.830822995135316	5.594711379601839	0	0	0	0	0	1	0	0	1	0	0	1	0	1	40.0	0.0	6.012907563008385	0.4629717065956846	4.95822498114574	0.8970194572224557	True	False	True	False	False	False	0.0	0.00158282011642448
chr6_30605362_A_C_b38	0.00249109	7.830822995135316	5.594711379601839	0	0	0	0	0	1	0	0	1	0	0	1	0	1	40.0	0.0	6.012907563008385	0.4629717065956846	4.95822498114574	0.8970194572224557	True	False	True	False	False	False	0.0	0.00158282011642448
chr6_30605362_A_C_b38	0.00249109	7.830822995135316	5.594711379601839	0	0	0	0	0	1	0	0	1	0	0	1	0	1	40.0	0.0	6.012907563008385	0.4629717065956846	4.95822498114574	0.8970194572224557	True	False	True	False	False	False	0.0	0.00158282011642448
chr19_54457233_T_C_b38	0.00536483	8.430109084509125	5.746203190540153	0	0	0	1	0	1	0	0	1	1	0	1	0	1	60.0	0.0	-5.530631880011579	0.0	6.029285645835039	0.0	True	False	True	False	False	False	0.0	0.0015828192715416484
chr19_54457233_T_C_b38	0.00536483	8.430109084509125	5.746203190540153	0	0	0	1	0	1	0	0	1	1	0	1	0	1	60.0	0.0	-5.530631880011579	0.0	6.029285645835039	0.0	True	False	True	False	False	False	0.0	0.0015828192715416484
chr19_54457233_T_C_b38	0.00536483	8.430109084509125	5.746203190540153	0	0	0	1	0	1	0	0	1	1	0	1	0	1	60.0	0.0	-5.530631880011579	0.0	6.029285645835039	0.0	True	False	True	False	False	False	0.0	0.0015828192715416484
chr19_54457233_T_C_b38	0.00536483	8.430109084509125	5.746203190540153	0	0	0	1	0	1	0	0	1	1	0	1	0	1	60.0	0.0	-5.530631880011579	0.0	6.029285645835039	0.0	True	False	True	False	False	False	0.0	0.0015828192715416484
chr19_54457233_T_C_b38	0.00536483	8.430109084509125	5.746203190540153	0	0	0	1	0	1	0	0	1	1	0	1	0	1	60.0	0.0	-5.530631880011579	0.0	6.029285645835039	0.0	True	False	True	False	False	False	0.0	0.0015828192715416484
chr19_54457233_T_C_b38	0.00536483	8.430109084509125	5.746203190540153	0	0	0	1	0	1	0	0	1	1	0	1	0	1	60.0	0.0	-5.530631880011579	0.0	6.029285645835039	0.0	True	False	True	False	False	False	0.0	0.0015828192715416484
chr9_111399343_C_T_b38	0.00837894	7.692113339595466	7.692113339595466	0	0	0	0	0	1	0	0	1	0	0	1	0	1	40.0	0.007	2.707693726985198	0.0	5.803531475634259	0.0	True	False	True	False	False	False	0.0	0.0015828161334721512
chr9_111399343_C_T_b38	0.00837894	7.692113339595466	7.692113339595466	0	0	0	0	0	1	0	0	1	0	0	1	0	1	40.0	0.007	2.707693726985198	0.0	5.803531475634259	0.0	True	False	True	False	False	False	0.0	0.0015828161334721512
chr20_1616787_G_T_b38	0.023323	8.03365842788615	8.033334015880062	0	0	1	0	0	1	0	1	1	0	0	1	1	0	40.0	0.0	-3.9288081907084975	1.737698769763819	2.189342957082601	0.0	True	False	True	False	False	False	0.0	0.0015828157552067116
chr5_141674673_T_C_b38	0.0873643	8.04044688130311	6.763884908562435	0	0	1	0	0	1	0	0	1	1	0	1	0	1	40.0	0.094	-2.4468824827592432	1.3084684395186787	-1.20348598428383	0.0	True	False	True	False	False	False	0.0	0.001582800457394781
chr12_32617613_A_G_b38	0.00153078	7.643003635560718	7.642524134232902	0	0	1	0	1	1	0	1	1	0	0	0	0	1	40.0	0.0	-13.291053166471032	5.942488999043208	0.60746156741547	0.6754200270043212	True	False	True	False	False	False		0.0015827957530259284
chr9_122215342_G_A_b38	0.001962	7.459914766241105	6.866933284461882	0	0	1	0	0	0	0	0	0	0	0	0	0	0	40.0	0.0	10.92051850276958	0.7123020367662729	-5.302468126868931	0.0	True	False	True	False	False	False	0.0	0.0015827841429792231
chr9_122215342_G_A_b38	0.001962	7.459914766241105	6.866933284461882	0	0	1	0	0	0	0	0	0	0	0	0	0	0	40.0	0.0	10.92051850276958	0.7123020367662729	-5.302468126868931	0.0	True	False	True	False	False	False	0.0	0.0015827841429792231
chr8_66477499_G_A_b38	0.0122133	7.903596289614301	7.843064016692054	0	0	1	0	0	1	0	1	1	0	0	1	0	0	40.0	0.0	-7.93916155282256	2.527577780616621	0.737729981711098	0.0	True	False	True	False	False	False	0.0	0.0015827770665697081
chr8_66477499_G_A_b38	0.0122133	7.903596289614301	7.843064016692054	0	0	1	0	0	1	0	1	1	0	0	1	0	0	40.0	0.0	-7.93916155282256	2.527577780616621	0.737729981711098	0.0	True	False	True	False	False	False	0.0	0.0015827770665697081
chr8_66477499_G_A_b38	0.00558645	7.903596289614301	7.843064016692054	0	0	1	0	0	1	0	1	1	0	0	1	0	0	40.0	0.0	-7.93916155282256	2.527577780616621	0.737729981711098	0.0	True	False	True	False	False	False	0.0	0.0015827770665697081
chr8_66477499_G_A_b38	0.00558645	7.903596289614301	7.843064016692054	0	0	1	0	0	1	0	1	1	0	0	1	0	0	40.0	0.0	-7.93916155282256	2.527577780616621	0.737729981711098	0.0	True	False	True	False	False	False	0.0	0.0015827770665697081
chr8_66477499_G_A_b38	0.00558645	7.903596289614301	7.843064016692054	0	0	1	0	0	1	0	1	1	0	0	1	0	0	40.0	0.0	-7.93916155282256	2.527577780616621	0.737729981711098	0.0	True	False	True	False	False	False	0.0	0.0015827770665697081
chr8_66477499_G_A_b38	0.0122133	7.903596289614301	7.843064016692054	0	0	1	0	0	1	0	1	1	0	0	1	0	0	40.0	0.0	-7.93916155282256	2.527577780616621	0.737729981711098	0.0	True	False	True	False	False	False	0.0	0.0015827770665697081
chr2_9871205_G_A_b38	0.00516739	7.9291264873067995	7.80057265467065	0	0	1	0	0	0	0	0	0	0	0	1	0	1	60.0	0.01	-1.007331666388458	1.0990782126281138	4.628119046025788	0.02027062394672985	True	False	True	False	False	False	0.0	0.0015827653849356457
chr3_184817701_C_T_b38	0.00198771	7.559038255443384	5.552959584921617	0	0	0	0	1	1	0	0	1	1	0	1	0	1	20.0	0.001	-14.991991718571326	0.4963895251596977	2.7345021816650643	0.0	True	False	True	False	False	False		0.0015827641021463623
chr4_166790324_A_T_b38	0.00108771	7.583756300707112	7.520776415062797	0	0	0	0	0	0	0	0	0	0	0	0	0	1	50.0	0.0	-14.108767283354377	2.519123508272539	9.999270789922925	0.0	True	False	True	False	False	False	0.0	0.001582761463165037
chr2_135850661_G_A_b38	0.130113	7.720905251936779	6.608000625296087	0	0	0	0	0	0	0	0	0	0	0	1	0	1	50.0	0.002	3.767487392039501	1.8599785326558416	11.54104849626409	0.0	True	False	True	False	False	False	0.0	0.001582751215298359
chr2_135850661_G_A_b38	0.130113	7.720905251936779	6.608000625296087	0	0	0	0	0	0	0	0	0	0	0	1	0	1	50.0	0.002	3.767487392039501	1.8599785326558416	11.54104849626409	0.0	True	False	True	False	False	False	0.0	0.001582751215298359
chr3_4678522_G_T_b38	0.00279391	7.554334823725748	7.451241684987676	0	0	1	0	1	0	0	0	0	0	0	0	0	1	40.0	0.003	3.5290205975772126	6.3856295725457	5.637092039015393	0.0	True	False	True	False	False	False	0.0	0.0015827369077605219
chr2_159958582_T_C_b38	0.00387031	7.636752112435779	7.578656850594762	0	0	0	1	0	0	0	0	0	0	0	1	0	1	40.0	0.002	1.2614946652481465	0.0	7.114023226356515	0.0	True	False	True	False	False	False	0.0	0.0015827333973353582
chr5_33464192_C_T_b38	0.00252629	8.098946748943339	5.908082938168931	0	0	1	1	0	0	0	0	0	0	0	1	0	1	60.0	0.004	0.6073740544692571	3.416131415765252	5.998861848720189	0.0	True	False	True	False	False	False	0.0	0.001582726537830159
chr5_33464192_C_T_b38	0.00252629	8.098946748943339	5.908082938168931	0	0	1	1	0	0	0	0	0	0	0	1	0	1	60.0	0.004	0.6073740544692571	3.416131415765252	5.998861848720189	0.0	True	False	True	False	False	False	0.0	0.001582726537830159
chr3_42195916_T_C_b38	0.00109413	8.11312710422178	6.883462586413092	0	0	0	0	1	1	1	1	1	1	0	1	0	1	60.0	0.064	-6.261412495645985	0.0	4.312084073193489	0.0	True	False	True	False	False	False	0.0	0.0015827101196278328
chr3_42195916_T_C_b38	0.00109413	8.11312710422178	6.883462586413092	0	0	0	0	1	1	1	1	1	1	0	1	0	1	60.0	0.064	-6.261412495645985	0.0	4.312084073193489	0.0	True	False	True	False	False	False	0.0	0.0015827101196278328
chr3_42195916_T_C_b38	0.00109413	8.11312710422178	6.883462586413092	0	0	0	0	1	1	1	1	1	1	0	1	0	1	60.0	0.064	-6.261412495645985	0.0	4.312084073193489	0.0	True	False	True	False	False	False	0.0	0.0015827101196278328
chr3_42195916_T_C_b38	0.00101207	8.11312710422178	6.883462586413092	0	0	0	0	1	1	1	1	1	1	0	1	0	1	60.0	0.064	-6.261412495645985	0.0	4.312084073193489	0.0	True	False	True	False	False	False	0.0	0.0015827101196278328
chr3_42195916_T_C_b38	0.00101207	8.11312710422178	6.883462586413092	0	0	0	0	1	1	1	1	1	1	0	1	0	1	60.0	0.064	-6.261412495645985	0.0	4.312084073193489	0.0	True	False	True	False	False	False	0.0	0.0015827101196278328
chr3_42195916_T_C_b38	0.00101207	8.11312710422178	6.883462586413092	0	0	0	0	1	1	1	1	1	1	0	1	0	1	60.0	0.064	-6.261412495645985	0.0	4.312084073193489	0.0	True	False	True	False	False	False	0.0	0.0015827101196278328
chr3_42195916_T_C_b38	0.00101207	8.11312710422178	6.883462586413092	0	0	0	0	1	1	1	1	1	1	0	1	0	1	60.0	0.064	-6.261412495645985	0.0	4.312084073193489	0.0	True	False	True	False	False	False	0.0	0.0015827101196278328
chr3_42195916_T_C_b38	0.00109413	8.11312710422178	6.883462586413092	0	0	0	0	1	1	1	1	1	1	0	1	0	1	60.0	0.064	-6.261412495645985	0.0	4.312084073193489	0.0	True	False	True	False	False	False	0.0	0.0015827101196278328
chr3_42195916_T_C_b38	0.00101207	8.11312710422178	6.883462586413092	0	0	0	0	1	1	1	1	1	1	0	1	0	1	60.0	0.064	-6.261412495645985	0.0	4.312084073193489	0.0	True	False	True	False	False	False	0.0	0.0015827101196278328
chr3_42195916_T_C_b38	0.00109413	8.11312710422178	6.883462586413092	0	0	0	0	1	1	1	1	1	1	0	1	0	1	60.0	0.064	-6.261412495645985	0.0	4.312084073193489	0.0	True	False	True	False	False	False	0.0	0.0015827101196278328
chr3_42195916_T_C_b38	0.00101207	8.11312710422178	6.883462586413092	0	0	0	0	1	1	1	1	1	1	0	1	0	1	60.0	0.064	-6.261412495645985	0.0	4.312084073193489	0.0	True	False	True	False	False	False	0.0	0.0015827101196278328
chr3_42195916_T_C_b38	0.00109413	8.11312710422178	6.883462586413092	0	0	0	0	1	1	1	1	1	1	0	1	0	1	60.0	0.064	-6.261412495645985	0.0	4.312084073193489	0.0	True	False	True	False	False	False	0.0	0.0015827101196278328
chr16_69747565_T_C_b38	0.0277036	7.633369649679584	6.502790045915623	0	0	1	0	1	0	0	0	0	0	0	1	0	1	40.0	0.0	-8.380376715096489	1.686557220557253	1.4166272912409852	1.766382246379706	True	False	True	False	False	False	0.0	0.0015827021895062903
chr16_69747565_T_C_b38	0.0229582	7.633369649679584	6.502790045915623	0	0	1	0	1	0	0	0	0	0	0	1	0	1	40.0	0.0	-8.380376715096489	1.686557220557253	1.4166272912409852	1.766382246379706	True	False	True	False	False	False	0.0	0.0015827021895062903
chr16_69747565_T_C_b38	0.0229582	7.633369649679584	6.502790045915623	0	0	1	0	1	0	0	0	0	0	0	1	0	1	40.0	0.0	-8.380376715096489	1.686557220557253	1.4166272912409852	1.766382246379706	True	False	True	False	False	False	0.0	0.0015827021895062903
chr16_69747565_T_C_b38	0.0277036	7.633369649679584	6.502790045915623	0	0	1	0	1	0	0	0	0	0	0	1	0	1	40.0	0.0	-8.380376715096489	1.686557220557253	1.4166272912409852	1.766382246379706	True	False	True	False	False	False	0.0	0.0015827021895062903
chr6_136566120_G_A_b38	0.00290398	8.431199478249262	7.32052696227274	0	0	0	1	1	1	0	1	1	0	0	1	1	1	60.0	0.0	-7.925741766088607	0.0	4.994661677083741	0.19924092271821792	True	False	True	False	False	False	0.0	0.0015826953155296554
chr6_136566120_G_A_b38	0.00305343	8.431199478249262	7.32052696227274	0	0	0	1	1	1	0	1	1	0	0	1	1	1	60.0	0.0	-7.925741766088607	0.0	4.994661677083741	0.19924092271821792	True	False	True	False	False	False	0.0	0.0015826953155296554
chr6_136566120_G_A_b38	0.00290398	8.431199478249262	7.32052696227274	0	0	0	1	1	1	0	1	1	0	0	1	1	1	60.0	0.0	-7.925741766088607	0.0	4.994661677083741	0.19924092271821792	True	False	True	False	False	False	0.0	0.0015826953155296554
chr6_136566120_G_A_b38	0.00290398	8.431199478249262	7.32052696227274	0	0	0	1	1	1	0	1	1	0	0	1	1	1	60.0	0.0	-7.925741766088607	0.0	4.994661677083741	0.19924092271821792	True	False	True	False	False	False	0.0	0.0015826953155296554
chr6_136566120_G_A_b38	0.00305343	8.431199478249262	7.32052696227274	0	0	0	1	1	1	0	1	1	0	0	1	1	1	60.0	0.0	-7.925741766088607	0.0	4.994661677083741	0.19924092271821792	True	False	True	False	False	False	0.0	0.0015826953155296554
chr6_136566120_G_A_b38	0.00305343	8.431199478249262	7.32052696227274	0	0	0	1	1	1	0	1	1	0	0	1	1	1	60.0	0.0	-7.925741766088607	0.0	4.994661677083741	0.19924092271821792	True	False	True	False	False	False	0.0	0.0015826953155296554
chr15_38257616_G_A_b38	0.00172566	8.389359819906353	8.389359819906353	0	0	1	0	0	1	0	0	1	1	0	1	0	0	60.0	0.38	-0.206951513223408	0.0	2.5390002828184777	0.37885524667881043	True	False	True	False	False	False	0.0	0.0015826904124491856
chr15_38257616_G_A_b38	0.00463848	8.389359819906353	8.389359819906353	0	0	1	0	0	1	0	0	1	1	0	1	0	0	60.0	0.38	-0.206951513223408	0.0	2.5390002828184777	0.37885524667881043	True	False	True	False	False	False	0.0	0.0015826904124491856
chr6_132376073_A_C_b38	0.00903171	7.167809184316444	6.9167150203536085	0	0	1	0	0	0	0	0	0	0	0	0	0	0	20.0	0.0	-0.9918097878970222	18.744211638481403	2.8817734304902345	0.0	True	False	True	False	False	False	0.0	0.0015826873827105314
chr6_132376073_A_C_b38	0.00903171	7.167809184316444	6.9167150203536085	0	0	1	0	0	0	0	0	0	0	0	0	0	0	20.0	0.0	-0.9918097878970222	18.744211638481403	2.8817734304902345	0.0	True	False	True	False	False	False	0.0	0.0015826873827105314
chr20_38945173_G_A_b38	0.00342468	8.07558263667172	7.902117546276448	0	1	0	0	0	1	0	1	1	0	0	0	1	1	60.0	0.0	-0.8047681188028949	0.0	2.4233802135931555	0.0	True	False	True	False	False	False	0.0	0.001582680412730318
chr20_38945173_G_A_b38	0.00342468	8.07558263667172	7.902117546276448	0	1	0	0	0	1	0	1	1	0	0	0	1	1	60.0	0.0	-0.8047681188028949	0.0	2.4233802135931555	0.0	True	False	True	False	False	False	0.0	0.001582680412730318
chr20_38945173_G_A_b38	0.00342468	8.07558263667172	7.902117546276448	0	1	0	0	0	1	0	1	1	0	0	0	1	1	60.0	0.0	-0.8047681188028949	0.0	2.4233802135931555	0.0	True	False	True	False	False	False	0.0	0.001582680412730318
chr6_159224856_A_G_b38	0.00120771	7.45298232946546	6.520621127558696	0	0	1	0	1	0	0	0	0	0	0	1	0	0	40.0	0.0	-8.347263692426083	0.0967404414716597	5.31262575336828	0.8127449271587253	True	False	True	False	False	False	0.0	0.0015826730494235314
chr6_159224856_A_G_b38	0.00120771	7.45298232946546	6.520621127558696	0	0	1	0	1	0	0	0	0	0	0	1	0	0	40.0	0.0	-8.347263692426083	0.0967404414716597	5.31262575336828	0.8127449271587253	True	False	True	False	False	False	0.0	0.0015826730494235314
chr7_159140273_A_T_b38	0.00572494	7.728855823852543	7.6838639802564295	0	0	1	0	1	0	0	0	0	1	0	1	0	0	60.0	0.0	9.51249679413333	0.0	5.522179259488858	1.4546715527681897	True	False	True	False	False	False	0.0	0.0015826694727739858
chr6_31147827_T_C_b38	0.0653749	7.878534196140362	6.359573868672378	0	0	1	0	0	0	0	0	0	0	0	0	0	1	60.0	0.0	-3.589013933362888	0.0	5.005431802732488	1.0110107624539424	True	False	True	False	False	False	0.0	0.001582666055128352
chr6_31147827_T_C_b38	0.0653749	7.878534196140362	6.359573868672378	0	0	1	0	0	0	0	0	0	0	0	0	0	1	60.0	0.0	-3.589013933362888	0.0	5.005431802732488	1.0110107624539424	True	False	True	False	False	False	0.0	0.001582666055128352
chr6_31147827_T_C_b38	0.0653749	7.878534196140362	6.359573868672378	0	0	1	0	0	0	0	0	0	0	0	0	0	1	60.0	0.0	-3.589013933362888	0.0	5.005431802732488	1.0110107624539424	True	False	True	False	False	False	0.0	0.001582666055128352
chr6_31147827_T_C_b38	0.0653749	7.878534196140362	6.359573868672378	0	0	1	0	0	0	0	0	0	0	0	0	0	1	60.0	0.0	-3.589013933362888	0.0	5.005431802732488	1.0110107624539424	True	False	True	False	False	False	0.0	0.001582666055128352
chr6_31147827_T_C_b38	0.0653749	7.878534196140362	6.359573868672378	0	0	1	0	0	0	0	0	0	0	0	0	0	1	60.0	0.0	-3.589013933362888	0.0	5.005431802732488	1.0110107624539424	True	False	True	False	False	False	0.0	0.001582666055128352
chr1_225516523_T_A_b38	0.00225181	7.564238475170491	6.511745329644728	0	0	0	0	0	1	0	0	1	1	0	1	0	1	20.0	0.0	-16.53478947473469	0.0	4.097501736327807	0.0	True	False	True	False	False	False	0.0	0.0015826603959340996
chr1_225516523_T_A_b38	0.00225181	7.564238475170491	6.511745329644728	0	0	0	0	0	1	0	0	1	1	0	1	0	1	20.0	0.0	-16.53478947473469	0.0	4.097501736327807	0.0	True	False	True	False	False	False	0.0	0.0015826603959340996
chr4_184718371_G_A_b38	0.00218795	7.5883236773352225	7.069874128458572	0	0	0	1	0	0	0	0	0	0	0	1	0	1	40.0	0.0	6.18249400266274	0.0	5.016898999675114	1.583334104593348	True	False	True	False	False	False	0.0	0.001582660009873909
chr4_184718371_G_A_b38	0.00218795	7.5883236773352225	7.069874128458572	0	0	0	1	0	0	0	0	0	0	0	1	0	1	40.0	0.0	6.18249400266274	0.0	5.016898999675114	1.583334104593348	True	False	True	False	False	False	0.0	0.001582660009873909
chr4_184718371_G_A_b38	0.00120637	7.5883236773352225	7.069874128458572	0	0	0	1	0	0	0	0	0	0	0	1	0	1	40.0	0.0	6.18249400266274	0.0	5.016898999675114	1.583334104593348	True	False	True	False	False	False	0.0	0.001582660009873909
chr4_184718371_G_A_b38	0.00120637	7.5883236773352225	7.069874128458572	0	0	0	1	0	0	0	0	0	0	0	1	0	1	40.0	0.0	6.18249400266274	0.0	5.016898999675114	1.583334104593348	True	False	True	False	False	False	0.0	0.001582660009873909
chr12_95289693_C_T_b38	0.00477161	7.515889085215125	6.906754778648554	0	0	1	0	0	0	0	0	0	0	0	0	0	1	40.0	0.0	1.807278797605732	0.0	3.86641833703164	0.3863242759447236	True	False	True	False	False	False	0.0	0.0015826566387588529
chr8_144242909_A_G_b38	0.00307582	7.757906208351747	5.641907070938114	0	1	1	0	0	0	0	0	0	0	0	0	0	1	60.0	0.0	-9.402551577252162	4.507710381961667	7.310264464382939	0.0	True	False	True	False	False	False	0.0	0.001582638993996722
chr8_144242909_A_G_b38	0.00307582	7.757906208351747	5.641907070938114	0	1	1	0	0	0	0	0	0	0	0	0	0	1	60.0	0.0	-9.402551577252162	4.507710381961667	7.310264464382939	0.0	True	False	True	False	False	False	0.0	0.001582638993996722
chr8_144242909_A_G_b38	0.00307582	7.757906208351747	5.641907070938114	0	1	1	0	0	0	0	0	0	0	0	0	0	1	60.0	0.0	-9.402551577252162	4.507710381961667	7.310264464382939	0.0	True	False	True	False	False	False	0.0	0.001582638993996722
chr8_144242909_A_G_b38	0.00307582	7.757906208351747	5.641907070938114	0	1	1	0	0	0	0	0	0	0	0	0	0	1	60.0	0.0	-9.402551577252162	4.507710381961667	7.310264464382939	0.0	True	False	True	False	False	False	0.0	0.001582638993996722
chr8_144242909_A_G_b38	0.00307582	7.757906208351747	5.641907070938114	0	1	1	0	0	0	0	0	0	0	0	0	0	1	60.0	0.0	-9.402551577252162	4.507710381961667	7.310264464382939	0.0	True	False	True	False	False	False	0.0	0.001582638993996722
chr8_144242909_A_G_b38	0.00307582	7.757906208351747	5.641907070938114	0	1	1	0	0	0	0	0	0	0	0	0	0	1	60.0	0.0	-9.402551577252162	4.507710381961667	7.310264464382939	0.0	True	False	True	False	False	False	0.0	0.001582638993996722
chr8_144242909_A_G_b38	0.00307582	7.757906208351747	5.641907070938114	0	1	1	0	0	0	0	0	0	0	0	0	0	1	60.0	0.0	-9.402551577252162	4.507710381961667	7.310264464382939	0.0	True	False	True	False	False	False	0.0	0.001582638993996722
chr8_144242909_A_G_b38	0.00307582	7.757906208351747	5.641907070938114	0	1	1	0	0	0	0	0	0	0	0	0	0	1	60.0	0.0	-9.402551577252162	4.507710381961667	7.310264464382939	0.0	True	False	True	False	False	False	0.0	0.001582638993996722
chr8_144242909_A_G_b38	0.00307582	7.757906208351747	5.641907070938114	0	1	1	0	0	0	0	0	0	0	0	0	0	1	60.0	0.0	-9.402551577252162	4.507710381961667	7.310264464382939	0.0	True	False	True	False	False	False	0.0	0.001582638993996722
chr3_45502458_C_A_b38	0.00596545	7.539027055823995	7.539027055823995	0	0	0	0	0	0	0	0	0	0	0	0	0	1	40.0	0.0	-18.541333784915963	0.0	4.588300134158537	0.0	True	False	True	False	False	False		0.001582628204732583
chr7_30873744_A_G_b38	0.0288382	7.556427969440253	7.271703706887368	0	0	1	0	1	0	0	0	0	0	0	1	0	1	40.0	0.002	-11.45180023739141	0.0689052860360703	3.4420303067482223	0.0	True	False	True	False	False	False	0.0	0.0015826277196341154
chr7_30873744_A_G_b38	0.0207555	7.556427969440253	7.271703706887368	0	0	1	0	1	0	0	0	0	0	0	1	0	1	40.0	0.002	-11.45180023739141	0.0689052860360703	3.4420303067482223	0.0	True	False	True	False	False	False	0.0	0.0015826277196341154
chr8_132803426_T_C_b38	0.0220182	7.181591944611865	4.74493212836325	0	0	0	0	0	0	0	0	0	0	0	1	0	1	30.0	0.0	-10.46885124117927	7.046764663455466	9.799792065612202	0.08720072205206542	True	False	True	False	False	False	0.0	0.00158262355041569
chr8_132803426_T_C_b38	0.0220182	7.181591944611865	4.74493212836325	0	0	0	0	0	0	0	0	0	0	0	1	0	1	30.0	0.0	-10.46885124117927	7.046764663455466	9.799792065612202	0.08720072205206542	True	False	True	False	False	False	0.0	0.00158262355041569
chr2_186841438_T_G_b38	0.00441625	7.727535110475448	7.727535110475448	0	0	1	0	1	1	0	0	1	1	0	1	0	0	30.0	0.0	-7.556861925372236	0.0	4.487629050131979	0.0	True	False	True	False	False	False	0.0	0.0015826032885228423
chr2_42577479_T_A_b38	0.0046516	7.395721608602045	7.395107546562485	0	0	1	0	0	0	0	0	0	0	0	0	0	1	20.0	0.238	-15.477512288748123	0.0	2.420148880131883	0.0	True	False	True	False	False	False	0.0	0.0015825985154227526
chr2_42577479_T_A_b38	0.0046516	7.395721608602045	7.395107546562485	0	0	1	0	0	0	0	0	0	0	0	0	0	1	20.0	0.238	-15.477512288748123	0.0	2.420148880131883	0.0	True	False	True	False	False	False	0.0	0.0015825985154227526
chr2_42577479_T_A_b38	0.0046516	7.395721608602045	7.395107546562485	0	0	1	0	0	0	0	0	0	0	0	0	0	1	20.0	0.238	-15.477512288748123	0.0	2.420148880131883	0.0	True	False	True	False	False	False	0.0	0.0015825985154227526
chr4_148049910_C_T_b38	0.0300481	7.958576903813898	7.958576903813898	0	0	0	0	0	1	0	0	1	0	0	0	0	1	60.0	0.0	-4.443844573932415	1.6100837927146152	4.627803413129492	0.9520384221192795	True	False	True	False	False	False	0.0	0.0015825931300636994
chr10_15594967_T_A_b38	0.00835779	7.489970898834801	7.343426229147367	0	0	1	0	0	0	0	0	0	0	0	0	0	0	40.0	0.0	-8.650076367522983	0.0	4.380047777593376	0.505072051049055	True	False	True	False	False	False	0.0	0.0015825745153453625
chr10_15594967_T_A_b38	0.00835779	7.489970898834801	7.343426229147367	0	0	1	0	0	0	0	0	0	0	0	0	0	0	40.0	0.0	-8.650076367522983	0.0	4.380047777593376	0.505072051049055	True	False	True	False	False	False	0.0	0.0015825745153453625
chr10_15594967_T_A_b38	0.00835779	7.489970898834801	7.343426229147367	0	0	1	0	0	0	0	0	0	0	0	0	0	0	40.0	0.0	-8.650076367522983	0.0	4.380047777593376	0.505072051049055	True	False	True	False	False	False	0.0	0.0015825745153453625
chr10_15594967_T_A_b38	0.00835779	7.489970898834801	7.343426229147367	0	0	1	0	0	0	0	0	0	0	0	0	0	0	40.0	0.0	-8.650076367522983	0.0	4.380047777593376	0.505072051049055	True	False	True	False	False	False	0.0	0.0015825745153453625
chr3_52829589_G_A_b38	0.00140838	8.333510708982942	5.602118820879701	0	0	1	0	0	1	0	0	1	1	0	1	1	1	60.0	0.0	-9.80927150485803	1.3938343949691685	6.392952885022574	0.0	True	False	True	False	False	False	0.0	0.0015825674079026856
chr3_52829589_G_A_b38	0.00140838	8.333510708982942	5.602118820879701	0	0	1	0	0	1	0	0	1	1	0	1	1	1	60.0	0.0	-9.80927150485803	1.3938343949691685	6.392952885022574	0.0	True	False	True	False	False	False	0.0	0.0015825674079026856
chr3_52829589_G_A_b38	0.00140838	8.333510708982942	5.602118820879701	0	0	1	0	0	1	0	0	1	1	0	1	1	1	60.0	0.0	-9.80927150485803	1.3938343949691685	6.392952885022574	0.0	True	False	True	False	False	False	0.0	0.0015825674079026856
chr3_52829589_G_A_b38	0.00140838	8.333510708982942	5.602118820879701	0	0	1	0	0	1	0	0	1	1	0	1	1	1	60.0	0.0	-9.80927150485803	1.3938343949691685	6.392952885022574	0.0	True	False	True	False	False	False	0.0	0.0015825674079026856
chr3_52829589_G_A_b38	0.00140838	8.333510708982942	5.602118820879701	0	0	1	0	0	1	0	0	1	1	0	1	1	1	60.0	0.0	-9.80927150485803	1.3938343949691685	6.392952885022574	0.0	True	False	True	False	False	False	0.0	0.0015825674079026856
chr3_52829589_G_A_b38	0.00140838	8.333510708982942	5.602118820879701	0	0	1	0	0	1	0	0	1	1	0	1	1	1	60.0	0.0	-9.80927150485803	1.3938343949691685	6.392952885022574	0.0	True	False	True	False	False	False	0.0	0.0015825674079026856
chr3_52829589_G_A_b38	0.00140838	8.333510708982942	5.602118820879701	0	0	1	0	0	1	0	0	1	1	0	1	1	1	60.0	0.0	-9.80927150485803	1.3938343949691685	6.392952885022574	0.0	True	False	True	False	False	False	0.0	0.0015825674079026856
chr3_52829589_G_A_b38	0.00140838	8.333510708982942	5.602118820879701	0	0	1	0	0	1	0	0	1	1	0	1	1	1	60.0	0.0	-9.80927150485803	1.3938343949691685	6.392952885022574	0.0	True	False	True	False	False	False	0.0	0.0015825674079026856
chr1_118920930_T_C_b38	0.00153479	7.891330757661889	7.826443135456014	0	0	0	1	0	0	0	0	0	0	0	1	0	0	60.0	0.003	-3.9668608266475456	0.0	6.811346835718787	4.160925830354557	True	False	True	False	False	False	0.0	0.001582560660543673
chr3_125501147_C_G_b38	0.0109175	7.9909154630913255	7.9909154630913255	0	0	0	1	0	1	0	0	1	0	0	1	0	1	40.0	0.047	2.9897485649912903	5.966143063490486	6.749873137254767	8.064487894147902	True	False	True	False	False	False	0.0	0.0015825599000235681
chr3_125501147_C_G_b38	0.0109175	7.9909154630913255	7.9909154630913255	0	0	0	1	0	1	0	0	1	0	0	1	0	1	40.0	0.047	2.9897485649912903	5.966143063490486	6.749873137254767	8.064487894147902	True	False	True	False	False	False	0.0	0.0015825599000235681
chr3_125501147_C_G_b38	0.0109175	7.9909154630913255	7.9909154630913255	0	0	0	1	0	1	0	0	1	0	0	1	0	1	40.0	0.047	2.9897485649912903	5.966143063490486	6.749873137254767	8.064487894147902	True	False	True	False	False	False	0.0	0.0015825599000235681
chr7_80669797_G_A_b38	0.0068434	8.021912778985708	5.049856007249537	0	0	0	1	0	1	0	0	1	0	0	1	0	1	50.0	0.001	2.174286992854896	3.2107655195367872	3.404823274464213	0.0	True	False	True	False	False	False	0.0	0.001582543457374671
chr7_80669797_G_A_b38	0.00101886	8.021912778985708	5.049856007249537	0	0	0	1	0	1	0	0	1	0	0	1	0	1	50.0	0.001	2.174286992854896	3.2107655195367872	3.404823274464213	0.0	True	False	True	False	False	False	0.0	0.001582543457374671
chr7_80669797_G_A_b38	0.00101886	8.021912778985708	5.049856007249537	0	0	0	1	0	1	0	0	1	0	0	1	0	1	50.0	0.001	2.174286992854896	3.2107655195367872	3.404823274464213	0.0	True	False	True	False	False	False	0.0	0.001582543457374671
chr7_80669797_G_A_b38	0.00101886	8.021912778985708	5.049856007249537	0	0	0	1	0	1	0	0	1	0	0	1	0	1	50.0	0.001	2.174286992854896	3.2107655195367872	3.404823274464213	0.0	True	False	True	False	False	False	0.0	0.001582543457374671
chr7_80669797_G_A_b38	0.0068434	8.021912778985708	5.049856007249537	0	0	0	1	0	1	0	0	1	0	0	1	0	1	50.0	0.001	2.174286992854896	3.2107655195367872	3.404823274464213	0.0	True	False	True	False	False	False	0.0	0.001582543457374671
chr7_80669797_G_A_b38	0.0068434	8.021912778985708	5.049856007249537	0	0	0	1	0	1	0	0	1	0	0	1	0	1	50.0	0.001	2.174286992854896	3.2107655195367872	3.404823274464213	0.0	True	False	True	False	False	False	0.0	0.001582543457374671
chr7_80669797_G_A_b38	0.0068434	8.021912778985708	5.049856007249537	0	0	0	1	0	1	0	0	1	0	0	1	0	1	50.0	0.001	2.174286992854896	3.2107655195367872	3.404823274464213	0.0	True	False	True	False	False	False	0.0	0.001582543457374671
chr7_80669797_G_A_b38	0.00101886	8.021912778985708	5.049856007249537	0	0	0	1	0	1	0	0	1	0	0	1	0	1	50.0	0.001	2.174286992854896	3.2107655195367872	3.404823274464213	0.0	True	False	True	False	False	False	0.0	0.001582543457374671
chr2_181908719_A_G_b38	0.00499561	7.133295954896068	7.07326971745971	0	0	0	0	0	0	0	0	0	0	0	1	0	1	20.0	0.007	5.908638519244408	1.161405589668174	0.7014253522936613	0.23247375194929282	True	False	True	False	False	False	0.0	0.0015825300727985447
chr2_181908719_A_G_b38	0.00197639	7.133295954896068	7.07326971745971	0	0	0	0	0	0	0	0	0	0	0	1	0	1	20.0	0.007	5.908638519244408	1.161405589668174	0.7014253522936613	0.23247375194929282	True	False	True	False	False	False	0.0	0.0015825300727985447
chr2_181908719_A_G_b38	0.00499561	7.133295954896068	7.07326971745971	0	0	0	0	0	0	0	0	0	0	0	1	0	1	20.0	0.007	5.908638519244408	1.161405589668174	0.7014253522936613	0.23247375194929282	True	False	True	False	False	False	0.0	0.0015825300727985447
chr2_181908719_A_G_b38	0.00197639	7.133295954896068	7.07326971745971	0	0	0	0	0	0	0	0	0	0	0	1	0	1	20.0	0.007	5.908638519244408	1.161405589668174	0.7014253522936613	0.23247375194929282	True	False	True	False	False	False	0.0	0.0015825300727985447
chr2_181908719_A_G_b38	0.00197639	7.133295954896068	7.07326971745971	0	0	0	0	0	0	0	0	0	0	0	1	0	1	20.0	0.007	5.908638519244408	1.161405589668174	0.7014253522936613	0.23247375194929282	True	False	True	False	False	False	0.0	0.0015825300727985447
chr2_181908719_A_G_b38	0.00499561	7.133295954896068	7.07326971745971	0	0	0	0	0	0	0	0	0	0	0	1	0	1	20.0	0.007	5.908638519244408	1.161405589668174	0.7014253522936613	0.23247375194929282	True	False	True	False	False	False	0.0	0.0015825300727985447
chr2_181908719_A_G_b38	0.00197639	7.133295954896068	7.07326971745971	0	0	0	0	0	0	0	0	0	0	0	1	0	1	20.0	0.007	5.908638519244408	1.161405589668174	0.7014253522936613	0.23247375194929282	True	False	True	False	False	False	0.0	0.0015825300727985447
chr2_181908719_A_G_b38	0.00499561	7.133295954896068	7.07326971745971	0	0	0	0	0	0	0	0	0	0	0	1	0	1	20.0	0.007	5.908638519244408	1.161405589668174	0.7014253522936613	0.23247375194929282	True	False	True	False	False	False	0.0	0.0015825300727985447
chr7_149726245_G_T_b38	0.00290262	8.489410810403786	5.225746673713202	0	0	0	1	0	1	0	0	1	1	0	1	0	1	60.0	0.004	2.114951372733956	8.950995889736383	1.9847293650927824	0.0	True	False	True	False	False	False	0.0	0.0015825286211039913
chr7_149726245_G_T_b38	0.00290262	8.489410810403786	5.225746673713202	0	0	0	1	0	1	0	0	1	1	0	1	0	1	60.0	0.004	2.114951372733956	8.950995889736383	1.9847293650927824	0.0	True	False	True	False	False	False	0.0	0.0015825286211039913
chr7_149726245_G_T_b38	0.00290262	8.489410810403786	5.225746673713202	0	0	0	1	0	1	0	0	1	1	0	1	0	1	60.0	0.004	2.114951372733956	8.950995889736383	1.9847293650927824	0.0	True	False	True	False	False	False	0.0	0.0015825286211039913
chr7_149726245_G_T_b38	0.00290262	8.489410810403786	5.225746673713202	0	0	0	1	0	1	0	0	1	1	0	1	0	1	60.0	0.004	2.114951372733956	8.950995889736383	1.9847293650927824	0.0	True	False	True	False	False	False	0.0	0.0015825286211039913
chr7_149726245_G_T_b38	0.00290262	8.489410810403786	5.225746673713202	0	0	0	1	0	1	0	0	1	1	0	1	0	1	60.0	0.004	2.114951372733956	8.950995889736383	1.9847293650927824	0.0	True	False	True	False	False	False	0.0	0.0015825286211039913
chr6_111208423_C_G_b38	0.00386146	7.4318919168078	7.4318919168078	0	0	1	0	0	0	0	0	0	0	0	1	0	1	20.0	0.066	-17.683944020862064	0.0	3.805243008929267	2.451734566522198	True	False	True	False	False	False	0.0	0.0015825257796118334
chr22_41756262_A_G_b38	0.00203728	7.718240951959316	7.6511201757027	0	0	0	0	0	0	0	0	0	0	0	0	0	1	60.0	0.002	-2.106409879016572	15.375280084186205	4.44913802280086	0.0	True	False	True	False	False	False	0.0	0.0015825237497028653
chr22_41756262_A_G_b38	0.00203728	7.718240951959316	7.6511201757027	0	0	0	0	0	0	0	0	0	0	0	0	0	1	60.0	0.002	-2.106409879016572	15.375280084186205	4.44913802280086	0.0	True	False	True	False	False	False	0.0	0.0015825237497028653
chr22_41756262_A_G_b38	0.00203728	7.718240951959316	7.6511201757027	0	0	0	0	0	0	0	0	0	0	0	0	0	1	60.0	0.002	-2.106409879016572	15.375280084186205	4.44913802280086	0.0	True	False	True	False	False	False	0.0	0.0015825237497028653
chr22_38712393_G_C_b38	0.00308768	8.142645185942795	8.142645185942795	0	0	0	0	0	1	0	0	1	1	0	1	0	1	60.0	0.0	4.457110365612059	0.0	-3.4236609193792447	0.890322654974419	True	False	True	False	False	False	0.0	0.001582517623186916
chr22_38712393_G_C_b38	0.00308768	8.142645185942795	8.142645185942795	0	0	0	0	0	1	0	0	1	1	0	1	0	1	60.0	0.0	4.457110365612059	0.0	-3.4236609193792447	0.890322654974419	True	False	True	False	False	False	0.0	0.001582517623186916
chr22_49921279_G_C_b38	0.00413681	7.620214770574455	2.302585092994046	0	0	0	0	0	0	0	0	0	0	0	1	0	1	40.0	0.003	-3.053617011449436	0.0	0.5962572286432817	0.0	True	False	True	False	False	False	0.0	0.001582517271304495
chr22_49921279_G_C_b38	0.00413681	7.620214770574455	2.302585092994046	0	0	0	0	0	0	0	0	0	0	0	1	0	1	40.0	0.003	-3.053617011449436	0.0	0.5962572286432817	0.0	True	False	True	False	False	False	0.0	0.001582517271304495
chr22_49921279_G_C_b38	0.00413681	7.620214770574455	2.302585092994046	0	0	0	0	0	0	0	0	0	0	0	1	0	1	40.0	0.003	-3.053617011449436	0.0	0.5962572286432817	0.0	True	False	True	False	False	False	0.0	0.001582517271304495
chr22_49921279_G_C_b38	0.00413681	7.620214770574455	2.302585092994046	0	0	0	0	0	0	0	0	0	0	0	1	0	1	40.0	0.003	-3.053617011449436	0.0	0.5962572286432817	0.0	True	False	True	False	False	False	0.0	0.001582517271304495
chr22_49921279_G_C_b38	0.00413681	7.620214770574455	2.302585092994046	0	0	0	0	0	0	0	0	0	0	0	1	0	1	40.0	0.003	-3.053617011449436	0.0	0.5962572286432817	0.0	True	False	True	False	False	False	0.0	0.001582517271304495
chr22_49921279_G_C_b38	0.00413681	7.620214770574455	2.302585092994046	0	0	0	0	0	0	0	0	0	0	0	1	0	1	40.0	0.003	-3.053617011449436	0.0	0.5962572286432817	0.0	True	False	True	False	False	False	0.0	0.001582517271304495
chr22_49921279_G_C_b38	0.00413681	7.620214770574455	2.302585092994046	0	0	0	0	0	0	0	0	0	0	0	1	0	1	40.0	0.003	-3.053617011449436	0.0	0.5962572286432817	0.0	True	False	True	False	False	False	0.0	0.001582517271304495
chr22_49921279_G_C_b38	0.00413681	7.620214770574455	2.302585092994046	0	0	0	0	0	0	0	0	0	0	0	1	0	1	40.0	0.003	-3.053617011449436	0.0	0.5962572286432817	0.0	True	False	True	False	False	False	0.0	0.001582517271304495
chr22_49921279_G_C_b38	0.00413681	7.620214770574455	2.302585092994046	0	0	0	0	0	0	0	0	0	0	0	1	0	1	40.0	0.003	-3.053617011449436	0.0	0.5962572286432817	0.0	True	False	True	False	False	False	0.0	0.001582517271304495
chr22_49921279_G_C_b38	0.00413681	7.620214770574455	2.302585092994046	0	0	0	0	0	0	0	0	0	0	0	1	0	1	40.0	0.003	-3.053617011449436	0.0	0.5962572286432817	0.0	True	False	True	False	False	False	0.0	0.001582517271304495
chr22_49921279_G_C_b38	0.00413681	7.620214770574455	2.302585092994046	0	0	0	0	0	0	0	0	0	0	0	1	0	1	40.0	0.003	-3.053617011449436	0.0	0.5962572286432817	0.0	True	False	True	False	False	False	0.0	0.001582517271304495
chr22_49921279_G_C_b38	0.00413681	7.620214770574455	2.302585092994046	0	0	0	0	0	0	0	0	0	0	0	1	0	1	40.0	0.003	-3.053617011449436	0.0	0.5962572286432817	0.0	True	False	True	False	False	False	0.0	0.001582517271304495
chr9_21824883_C_T_b38	0.0472149	8.092239406724211	8.807172622916703	0	0	0	1	0	0	0	0	0	0	0	1	0	1	70.0	0.015	2.022960251268948	5.279665277152434	-3.8642209576294633	0.037329776746568566	True	False	True	False	False	False		0.0015825024085070018
chr6_73109162_A_G_b38	0.00172841	7.671826797878781	7.671360923190644	0	0	1	0	1	0	0	1	0	0	0	1	0	1	40.0	0.001	0.9158658212284186	0.0	-1.1076747218324314	0.0	True	False	True	False	False	False	0.0	0.0015824877325377549
chr6_73109162_A_G_b38	0.0016526	7.671826797878781	7.671360923190644	0	0	1	0	1	0	0	1	0	0	0	1	0	1	40.0	0.001	0.9158658212284186	0.0	-1.1076747218324314	0.0	True	False	True	False	False	False	0.0	0.0015824877325377549
chr10_69130785_T_C_b38	0.0142183	7.724446645633537	7.655864017616056	0	0	0	1	0	0	0	0	0	1	0	1	0	1	40.0	0.075	-5.707970964048655	0.0	0.2255802042093648	0.0	True	False	True	False	False	False	0.0	0.0015824862000833196
chr10_69130785_T_C_b38	0.0195745	7.724446645633537	7.655864017616056	0	0	0	1	0	0	0	0	0	1	0	1	0	1	40.0	0.075	-5.707970964048655	0.0	0.2255802042093648	0.0	True	False	True	False	False	False	0.0	0.0015824862000833196
chr6_4125421_A_G_b38	0.00128303	7.787796878181171	6.137727054086234	0	0	1	0	1	1	0	0	1	0	0	1	0	1	50.0	0.0	-0.0881465881142657	0.0	-8.271965109734182	0.0	False	True	True	False	False	False	0.0	0.001582476565475809
chr6_4125421_A_G_b38	0.00128303	7.787796878181171	6.137727054086234	0	0	1	0	1	1	0	0	1	0	0	1	0	1	50.0	0.0	-0.0881465881142657	0.0	-8.271965109734182	0.0	False	True	True	False	False	False	0.0	0.001582476565475809
chr2_71675906_G_A_b38	0.035003	7.384610383176974	7.384610383176974	0	0	1	0	0	0	0	0	0	0	0	1	0	1	20.0	0.001	-14.869641964963025	0.0718115564259083	4.516479869235084	0.8996700126988482	True	False	True	False	False	False	0.0	0.0015824714053005442
chr2_71675906_G_A_b38	0.0116675	7.384610383176974	7.384610383176974	0	0	1	0	0	0	0	0	0	0	0	1	0	1	20.0	0.001	-14.869641964963025	0.0718115564259083	4.516479869235084	0.8996700126988482	True	False	True	False	False	False	0.0	0.0015824714053005442
chr5_77062962_T_A_b38	0.0132465	7.138866999945524	4.499809670330265	0	0	1	0	0	0	0	0	0	0	0	1	0	1	10.0	0.0	-4.170493460241363	0.0	2.0236534094290093	1.2588836221238537	True	False	True	False	False	False	0.0	0.0015824693446837394
chr5_77062962_T_A_b38	0.0143538	7.138866999945524	4.499809670330265	0	0	1	0	0	0	0	0	0	0	0	1	0	1	10.0	0.0	-4.170493460241363	0.0	2.0236534094290093	1.2588836221238537	True	False	True	False	False	False	0.0	0.0015824693446837394
chr5_77062962_T_A_b38	0.0132465	7.138866999945524	4.499809670330265	0	0	1	0	0	0	0	0	0	0	0	1	0	1	10.0	0.0	-4.170493460241363	0.0	2.0236534094290093	1.2588836221238537	True	False	True	False	False	False	0.0	0.0015824693446837394
chr5_77062962_T_A_b38	0.0143538	7.138866999945524	4.499809670330265	0	0	1	0	0	0	0	0	0	0	0	1	0	1	10.0	0.0	-4.170493460241363	0.0	2.0236534094290093	1.2588836221238537	True	False	True	False	False	False	0.0	0.0015824693446837394
chr5_77062962_T_A_b38	0.00489096	7.138866999945524	4.499809670330265	0	0	1	0	0	0	0	0	0	0	0	1	0	1	10.0	0.0	-4.170493460241363	0.0	2.0236534094290093	1.2588836221238537	True	False	True	False	False	False	0.0	0.0015824693446837394
chr5_77062962_T_A_b38	0.00489096	7.138866999945524	4.499809670330265	0	0	1	0	0	0	0	0	0	0	0	1	0	1	10.0	0.0	-4.170493460241363	0.0	2.0236534094290093	1.2588836221238537	True	False	True	False	False	False	0.0	0.0015824693446837394
chr18_46527076_G_T_b38	0.0043654	7.650644551436897	7.650168700845001	0	0	0	0	0	0	0	0	0	0	0	0	0	0	60.0	0.0	-13.809627678405374	2.5802598551816978	11.396607758290898	0.0	True	False	True	False	False	False	0.0	0.001582468072319365
chr18_46527076_G_T_b38	0.0043654	7.650644551436897	7.650168700845001	0	0	0	0	0	0	0	0	0	0	0	0	0	0	60.0	0.0	-13.809627678405374	2.5802598551816978	11.396607758290898	0.0	True	False	True	False	False	False	0.0	0.001582468072319365
chr12_107744062_T_C_b38	0.00249512	7.518607216815252	6.175867270105761	0	0	0	0	0	0	0	0	0	0	0	1	0	1	40.0	0.001	-12.371175101942963	1.562604130812538	7.210416585770751	0.0	True	False	True	False	False	False	0.0	0.0015824585233427135
chr12_107744062_T_C_b38	0.00249512	7.518607216815252	6.175867270105761	0	0	0	0	0	0	0	0	0	0	0	1	0	1	40.0	0.001	-12.371175101942963	1.562604130812538	7.210416585770751	0.0	True	False	True	False	False	False	0.0	0.0015824585233427135
chr12_107744062_T_C_b38	0.00135056	7.518607216815252	6.175867270105761	0	0	0	0	0	0	0	0	0	0	0	1	0	1	40.0	0.001	-12.371175101942963	1.562604130812538	7.210416585770751	0.0	True	False	True	False	False	False	0.0	0.0015824585233427135
chr12_107744062_T_C_b38	0.00135056	7.518607216815252	6.175867270105761	0	0	0	0	0	0	0	0	0	0	0	1	0	1	40.0	0.001	-12.371175101942963	1.562604130812538	7.210416585770751	0.0	True	False	True	False	False	False	0.0	0.0015824585233427135
chr12_107744062_T_C_b38	0.00135056	7.518607216815252	6.175867270105761	0	0	0	0	0	0	0	0	0	0	0	1	0	1	40.0	0.001	-12.371175101942963	1.562604130812538	7.210416585770751	0.0	True	False	True	False	False	False	0.0	0.0015824585233427135
chr12_107744062_T_C_b38	0.00249512	7.518607216815252	6.175867270105761	0	0	0	0	0	0	0	0	0	0	0	1	0	1	40.0	0.001	-12.371175101942963	1.562604130812538	7.210416585770751	0.0	True	False	True	False	False	False	0.0	0.0015824585233427135
chr12_107744062_T_C_b38	0.00249512	7.518607216815252	6.175867270105761	0	0	0	0	0	0	0	0	0	0	0	1	0	1	40.0	0.001	-12.371175101942963	1.562604130812538	7.210416585770751	0.0	True	False	True	False	False	False	0.0	0.0015824585233427135
chr12_107744062_T_C_b38	0.00135056	7.518607216815252	6.175867270105761	0	0	0	0	0	0	0	0	0	0	0	1	0	1	40.0	0.001	-12.371175101942963	1.562604130812538	7.210416585770751	0.0	True	False	True	False	False	False	0.0	0.0015824585233427135
chr12_107744062_T_C_b38	0.00249512	7.518607216815252	6.175867270105761	0	0	0	0	0	0	0	0	0	0	0	1	0	1	40.0	0.001	-12.371175101942963	1.562604130812538	7.210416585770751	0.0	True	False	True	False	False	False	0.0	0.0015824585233427135
chr12_107744062_T_C_b38	0.00135056	7.518607216815252	6.175867270105761	0	0	0	0	0	0	0	0	0	0	0	1	0	1	40.0	0.001	-12.371175101942963	1.562604130812538	7.210416585770751	0.0	True	False	True	False	False	False	0.0	0.0015824585233427135
chr12_107744062_T_C_b38	0.00249512	7.518607216815252	6.175867270105761	0	0	0	0	0	0	0	0	0	0	0	1	0	1	40.0	0.001	-12.371175101942963	1.562604130812538	7.210416585770751	0.0	True	False	True	False	False	False	0.0	0.0015824585233427135
chr12_107744062_T_C_b38	0.00135056	7.518607216815252	6.175867270105761	0	0	0	0	0	0	0	0	0	0	0	1	0	1	40.0	0.001	-12.371175101942963	1.562604130812538	7.210416585770751	0.0	True	False	True	False	False	False	0.0	0.0015824585233427135
chr11_85734691_T_C_b38	0.00498705	7.561121589530238	3.9512437185814275	1	0	1	0	0	0	0	0	0	0	0	0	0	0	30.0	0.299	0.1247937902460094	0.0	-1.7885781930759492	1.176382552456161	False	True	True	False	False	False	0.0	0.0015824493317464678
chr8_22188759_C_G_b38	0.00442771	8.129469764784231	8.098642843759418	0	0	0	0	1	1	0	1	1	1	0	1	1	0	60.0	0.002	4.892205145297891	0.0	-0.5944635430365963	0.21117125996640596	True	False	True	False	False	False	0.0	0.0015824465152906645
chr8_22188759_C_G_b38	0.00127635	8.129469764784231	8.098642843759418	0	0	0	0	1	1	0	1	1	1	0	1	1	0	60.0	0.002	4.892205145297891	0.0	-0.5944635430365963	0.21117125996640596	True	False	True	False	False	False	0.0	0.0015824465152906645
chr16_50097787_C_A_b38	0.0469639	7.8013913202914855	6.1675164908883415	0	0	0	0	0	0	0	0	0	0	0	1	0	1	60.0	0.002	-3.34593878420114	0.0	0.7162018872219988	3.6497337027926307	True	False	True	False	False	False	0.0	0.001582443883160394
chr16_50097787_C_A_b38	0.0469639	7.8013913202914855	6.1675164908883415	0	0	0	0	0	0	0	0	0	0	0	1	0	1	60.0	0.002	-3.34593878420114	0.0	0.7162018872219988	3.6497337027926307	True	False	True	False	False	False	0.0	0.001582443883160394
chr3_73001604_G_A_b38	0.00250415	8.168486417126681	8.145259566516865	0	0	0	0	0	1	0	1	1	1	0	1	0	1	30.0	0.006	0.6268009961679483	12.817547715907672	8.532751043557631	0.0	True	False	True	False	False	False	0.0	0.0015824399777704793
chr3_73001604_G_A_b38	0.00136985	8.168486417126681	8.145259566516865	0	0	0	0	0	1	0	1	1	1	0	1	0	1	30.0	0.006	0.6268009961679483	12.817547715907672	8.532751043557631	0.0	True	False	True	False	False	False	0.0	0.0015824399777704793
chr1_200742627_T_C_b38	0.00295907	7.8868329989550565	7.8868329989550565	0	0	1	1	0	1	0	0	1	1	0	1	0	1	20.0	0.009	-3.6004633676455926	1.2783310212754664	4.342240679133361	0.40168619310275444	True	False	True	False	False	False	0.0	0.0015824393907603205
chr22_25909270_C_T_b38	0.309356	7.484930283289661	6.732210706467206	0	0	1	0	1	0	0	0	0	0	0	0	0	1	50.0	0.008	-9.257998042613243	4.718055145742319	3.249051518753788	0.0	True	False	True	False	False	False	0.0	0.0015824389603982991
chr6_43177259_G_A_b38	0.00551358	8.135346948906706	6.385194398997726	0	0	0	0	0	1	0	0	1	1	0	1	0	1	60.0	0.001	-0.5333450287317164	5.015131801212532	6.590891144607653	0.5411373021506876	True	False	True	False	False	False	0.0	0.0015824326208094823
chr6_43177259_G_A_b38	0.00551358	8.135346948906706	6.385194398997726	0	0	0	0	0	1	0	0	1	1	0	1	0	1	60.0	0.001	-0.5333450287317164	5.015131801212532	6.590891144607653	0.5411373021506876	True	False	True	False	False	False	0.0	0.0015824326208094823
chr6_43177259_G_A_b38	0.00551358	8.135346948906706	6.385194398997726	0	0	0	0	0	1	0	0	1	1	0	1	0	1	60.0	0.001	-0.5333450287317164	5.015131801212532	6.590891144607653	0.5411373021506876	True	False	True	False	False	False	0.0	0.0015824326208094823
chr6_43177259_G_A_b38	0.00551358	8.135346948906706	6.385194398997726	0	0	0	0	0	1	0	0	1	1	0	1	0	1	60.0	0.001	-0.5333450287317164	5.015131801212532	6.590891144607653	0.5411373021506876	True	False	True	False	False	False	0.0	0.0015824326208094823
chr6_43177259_G_A_b38	0.00551358	8.135346948906706	6.385194398997726	0	0	0	0	0	1	0	0	1	1	0	1	0	1	60.0	0.001	-0.5333450287317164	5.015131801212532	6.590891144607653	0.5411373021506876	True	False	True	False	False	False	0.0	0.0015824326208094823
chr2_159982830_C_T_b38	0.0134694	8.418256443556213	7.001245622069476	0	0	1	0	1	1	0	1	1	1	0	1	0	0	60.0	0.002	-6.958503257931058	0.0	2.817841339297516	0.0	True	False	True	False	False	False	0.0	0.0015824316947352056
chr2_159982830_C_T_b38	0.0204473	8.418256443556213	7.001245622069476	0	0	1	0	1	1	0	1	1	1	0	1	0	0	60.0	0.002	-6.958503257931058	0.0	2.817841339297516	0.0	True	False	True	False	False	False	0.0	0.0015824316947352056
chr14_24339718_C_T_b38	0.014576	7.949444420250626	5.572154032177765	1	0	0	1	1	1	1	1	1	1	0	1	1	0	60.0	0.001	4.663067056416358	0.0	-4.3849770176211535	0.7065501194726949	False	True	True	False	False	False	0.0	0.0015824297702713738
chr14_24339718_C_T_b38	0.014576	7.949444420250626	5.572154032177765	1	0	0	1	1	1	1	1	1	1	0	1	1	0	60.0	0.001	4.663067056416358	0.0	-4.3849770176211535	0.7065501194726949	False	True	True	False	False	False	0.0	0.0015824297702713738
chr14_24339718_C_T_b38	0.014576	7.949444420250626	5.572154032177765	1	0	0	1	1	1	1	1	1	1	0	1	1	0	60.0	0.001	4.663067056416358	0.0	-4.3849770176211535	0.7065501194726949	False	True	True	False	False	False	0.0	0.0015824297702713738
chr14_24339718_C_T_b38	0.00219642	7.949444420250626	5.572154032177765	1	0	0	1	1	1	1	1	1	1	0	1	1	0	60.0	0.001	4.663067056416358	0.0	-4.3849770176211535	0.7065501194726949	False	True	True	False	False	False	0.0	0.0015824297702713738
chr14_24339718_C_T_b38	0.014576	7.949444420250626	5.572154032177765	1	0	0	1	1	1	1	1	1	1	0	1	1	0	60.0	0.001	4.663067056416358	0.0	-4.3849770176211535	0.7065501194726949	False	True	True	False	False	False	0.0	0.0015824297702713738
chr14_24339718_C_T_b38	0.00219642	7.949444420250626	5.572154032177765	1	0	0	1	1	1	1	1	1	1	0	1	1	0	60.0	0.001	4.663067056416358	0.0	-4.3849770176211535	0.7065501194726949	False	True	True	False	False	False	0.0	0.0015824297702713738
chr14_24339718_C_T_b38	0.00219642	7.949444420250626	5.572154032177765	1	0	0	1	1	1	1	1	1	1	0	1	1	0	60.0	0.001	4.663067056416358	0.0	-4.3849770176211535	0.7065501194726949	False	True	True	False	False	False	0.0	0.0015824297702713738
chr14_24339718_C_T_b38	0.014576	7.949444420250626	5.572154032177765	1	0	0	1	1	1	1	1	1	1	0	1	1	0	60.0	0.001	4.663067056416358	0.0	-4.3849770176211535	0.7065501194726949	False	True	True	False	False	False	0.0	0.0015824297702713738
chr14_24339718_C_T_b38	0.00219642	7.949444420250626	5.572154032177765	1	0	0	1	1	1	1	1	1	1	0	1	1	0	60.0	0.001	4.663067056416358	0.0	-4.3849770176211535	0.7065501194726949	False	True	True	False	False	False	0.0	0.0015824297702713738
chr14_24339718_C_T_b38	0.00219642	7.949444420250626	5.572154032177765	1	0	0	1	1	1	1	1	1	1	0	1	1	0	60.0	0.001	4.663067056416358	0.0	-4.3849770176211535	0.7065501194726949	False	True	True	False	False	False	0.0	0.0015824297702713738
chr1_225837989_G_A_b38	0.00257871	7.213768308118642	6.499787040655854	0	0	1	0	0	0	0	0	0	0	0	0	0	1	40.0	0.0	-9.367081373450915	11.441479339208009	3.2008610109229	0.0	True	False	True	False	False	False	0.0	0.0015824239480857697
chr11_4603520_G_A_b38	0.037687	7.526717561352706	5.198497031265826	0	0	0	0	0	0	0	0	0	0	0	1	0	1	40.0	0.002	-7.67802117195717	0.0	3.803365401688488	0.0	True	False	True	False	False	False	0.0	0.001582422119838567
chr11_4603520_G_A_b38	0.037687	7.526717561352706	5.198497031265826	0	0	0	0	0	0	0	0	0	0	0	1	0	1	40.0	0.002	-7.67802117195717	0.0	3.803365401688488	0.0	True	False	True	False	False	False	0.0	0.001582422119838567
chr11_4603520_G_A_b38	0.037687	7.526717561352706	5.198497031265826	0	0	0	0	0	0	0	0	0	0	0	1	0	1	40.0	0.002	-7.67802117195717	0.0	3.803365401688488	0.0	True	False	True	False	False	False	0.0	0.001582422119838567
chr1_36469527_G_A_b38	0.0101293	7.739794458408701	4.8283137373023015	0	0	0	1	0	1	0	0	1	0	0	0	0	0	40.0	0.0	-7.733520142687352	0.0	6.7114071399348205	0.0	True	False	True	False	False	False	0.0	0.0015824193011028016
chr1_36469527_G_A_b38	0.0101293	7.739794458408701	4.8283137373023015	0	0	0	1	0	1	0	0	1	0	0	0	0	0	40.0	0.0	-7.733520142687352	0.0	6.7114071399348205	0.0	True	False	True	False	False	False	0.0	0.0015824193011028016
chr1_36469527_G_A_b38	0.0101293	7.739794458408701	4.8283137373023015	0	0	0	1	0	1	0	0	1	0	0	0	0	0	40.0	0.0	-7.733520142687352	0.0	6.7114071399348205	0.0	True	False	True	False	False	False	0.0	0.0015824193011028016
chr1_36469527_G_A_b38	0.0101293	7.739794458408701	4.8283137373023015	0	0	0	1	0	1	0	0	1	0	0	0	0	0	40.0	0.0	-7.733520142687352	0.0	6.7114071399348205	0.0	True	False	True	False	False	False	0.0	0.0015824193011028016
chr8_473399_G_A_b38	0.0105755	8.452121194672523	8.427049641563272	0	0	0	1	0	1	0	1	1	0	0	1	0	1	60.0	0.0	2.037212434020626	4.027125970130935	6.449093417939437	0.0	False	True	True	False	False	False	0.0	0.0015824134046009534
chr14_101911969_G_A_b38	0.00117284	7.7752758464868625	6.068425588244111	0	0	0	1	0	0	0	0	0	0	0	0	0	1	50.0	0.015	-1.196718466256111	0.0	10.030056607397723	0.0	True	False	True	False	False	False	0.0	0.0015824131824678804
chr14_101911969_G_A_b38	0.00117284	7.7752758464868625	6.068425588244111	0	0	0	1	0	0	0	0	0	0	0	0	0	1	50.0	0.015	-1.196718466256111	0.0	10.030056607397723	0.0	True	False	True	False	False	False	0.0	0.0015824131824678804
chr6_43664322_C_G_b38	0.00163226	7.695757990554761	7.650644551436897	0	0	0	0	0	0	0	0	0	0	0	0	0	1	60.0	0.0	1.1467416806802535	0.0	1.8164026639760564	0.0	True	False	True	False	False	False		0.0015824023010403362
chr16_4515425_T_C_b38	0.00505849	7.876638460975463	5.75890177387728	0	0	1	0	0	1	1	0	1	1	0	1	1	1	40.0	0.002	-11.313462611259876	0.0	2.6322920803444205	0.0	True	False	True	False	False	False	0.0	0.0015823987001887005
chr16_4515425_T_C_b38	0.00505849	7.876638460975463	5.75890177387728	0	0	1	0	0	1	1	0	1	1	0	1	1	1	40.0	0.002	-11.313462611259876	0.0	2.6322920803444205	0.0	True	False	True	False	False	False	0.0	0.0015823987001887005
chr16_4515425_T_C_b38	0.00505849	7.876638460975463	5.75890177387728	0	0	1	0	0	1	1	0	1	1	0	1	1	1	40.0	0.002	-11.313462611259876	0.0	2.6322920803444205	0.0	True	False	True	False	False	False	0.0	0.0015823987001887005
chr16_4515425_T_C_b38	0.00505849	7.876638460975463	5.75890177387728	0	0	1	0	0	1	1	0	1	1	0	1	1	1	40.0	0.002	-11.313462611259876	0.0	2.6322920803444205	0.0	True	False	True	False	False	False	0.0	0.0015823987001887005
chr6_36504572_A_G_b38	0.00252064	7.60688453121963	7.606387389772652	0	0	1	0	1	1	0	0	1	1	0	1	0	1	20.0	0.0	3.5462876338063607	0.0	5.5620363777866615	0.0	True	False	True	False	False	False	0.0	0.001582380596095689
chr6_36504572_A_G_b38	0.00839107	7.60688453121963	7.606387389772652	0	0	1	0	1	1	0	0	1	1	0	1	0	1	20.0	0.0	3.5462876338063607	0.0	5.5620363777866615	0.0	True	False	True	False	False	False	0.0	0.001582380596095689
chr22_36769757_G_A_b38	0.0031841	7.547501682814967	7.093404625868766	0	0	0	0	0	0	0	0	0	0	0	1	0	0	50.0	0.0	-4.808505914962953	0.4206563005128272	2.7520486299818145	0.0	True	False	True	False	False	False	0.0	0.0015823794530660424
chr22_36769757_G_A_b38	0.0031841	7.547501682814967	7.093404625868766	0	0	0	0	0	0	0	0	0	0	0	1	0	0	50.0	0.0	-4.808505914962953	0.4206563005128272	2.7520486299818145	0.0	True	False	True	False	False	False	0.0	0.0015823794530660424
chr22_36769757_G_A_b38	0.0031841	7.547501682814967	7.093404625868766	0	0	0	0	0	0	0	0	0	0	0	1	0	0	50.0	0.0	-4.808505914962953	0.4206563005128272	2.7520486299818145	0.0	True	False	True	False	False	False	0.0	0.0015823794530660424
chr22_36769757_G_A_b38	0.0031841	7.547501682814967	7.093404625868766	0	0	0	0	0	0	0	0	0	0	0	1	0	0	50.0	0.0	-4.808505914962953	0.4206563005128272	2.7520486299818145	0.0	True	False	True	False	False	False	0.0	0.0015823794530660424
chr16_2006161_G_A_b38	0.02331	8.200013648175434	7.797291273547472	0	1	0	0	0	1	0	0	1	1	0	1	0	1	60.0	0.003	-3.006104788386745	0.0	1.2310682460028062	0.18138233733037623	True	False	True	False	False	False	0.0	0.001582376926022232
chr16_2006161_G_A_b38	0.02331	8.200013648175434	7.797291273547472	0	1	0	0	0	1	0	0	1	1	0	1	0	1	60.0	0.003	-3.006104788386745	0.0	1.2310682460028062	0.18138233733037623	True	False	True	False	False	False	0.0	0.001582376926022232
chr16_2006161_G_A_b38	0.02331	8.200013648175434	7.797291273547472	0	1	0	0	0	1	0	0	1	1	0	1	0	1	60.0	0.003	-3.006104788386745	0.0	1.2310682460028062	0.18138233733037623	True	False	True	False	False	False	0.0	0.001582376926022232
chr16_2006161_G_A_b38	0.02331	8.200013648175434	7.797291273547472	0	1	0	0	0	1	0	0	1	1	0	1	0	1	60.0	0.003	-3.006104788386745	0.0	1.2310682460028062	0.18138233733037623	True	False	True	False	False	False	0.0	0.001582376926022232
chr16_2006161_G_A_b38	0.02331	8.200013648175434	7.797291273547472	0	1	0	0	0	1	0	0	1	1	0	1	0	1	60.0	0.003	-3.006104788386745	0.0	1.2310682460028062	0.18138233733037623	True	False	True	False	False	False	0.0	0.001582376926022232
chr15_72262629_A_C_b38	0.00325564	7.841099765422119	6.827629234502852	0	0	1	1	0	0	0	1	0	0	0	1	0	1	40.0	0.0	10.119306349993614	0.0	-2.957275318342276	0.0	True	False	True	False	False	False	0.0	0.0015823715714335749
chr15_72262629_A_C_b38	0.00325564	7.841099765422119	6.827629234502852	0	0	1	1	0	0	0	1	0	0	0	1	0	1	40.0	0.0	10.119306349993614	0.0	-2.957275318342276	0.0	True	False	True	False	False	False	0.0	0.0015823715714335749
chr15_72262629_A_C_b38	0.00325564	7.841099765422119	6.827629234502852	0	0	1	1	0	0	0	1	0	0	0	1	0	1	40.0	0.0	10.119306349993614	0.0	-2.957275318342276	0.0	True	False	True	False	False	False	0.0	0.0015823715714335749
chr15_72262629_A_C_b38	0.00325564	7.841099765422119	6.827629234502852	0	0	1	1	0	0	0	1	0	0	0	1	0	1	40.0	0.0	10.119306349993614	0.0	-2.957275318342276	0.0	True	False	True	False	False	False	0.0	0.0015823715714335749
chr7_4092314_C_G_b38	0.00334529	8.354438940114811	9.451795243061646	0	0	0	0	1	1	0	0	1	1	0	1	0	1	80.0	0.0	-3.779910432657548	0.0	8.6016220220883	0.0	True	False	True	False	False	False		0.0015823681496833124
chr17_45462071_C_G_b38	0.0362371	8.197814032221203	7.402451520818244	0	0	0	0	1	1	0	1	1	1	0	1	1	1	50.0	0.006	-6.777014933131404	1.0776177721912088	5.42122235673029	4.944405411802769	True	False	True	False	False	False	0.0	0.001582365090071922
chr17_45462071_C_G_b38	0.0362371	8.197814032221203	7.402451520818244	0	0	0	0	1	1	0	1	1	1	0	1	1	1	50.0	0.006	-6.777014933131404	1.0776177721912088	5.42122235673029	4.944405411802769	True	False	True	False	False	False	0.0	0.001582365090071922
chr17_45462071_C_G_b38	0.0362371	8.197814032221203	7.402451520818244	0	0	0	0	1	1	0	1	1	1	0	1	1	1	50.0	0.006	-6.777014933131404	1.0776177721912088	5.42122235673029	4.944405411802769	True	False	True	False	False	False	0.0	0.001582365090071922
chr17_45462071_C_G_b38	0.0412481	8.197814032221203	7.402451520818244	0	0	0	0	1	1	0	1	1	1	0	1	1	1	50.0	0.006	-6.777014933131404	1.0776177721912088	5.42122235673029	4.944405411802769	True	False	True	False	False	False	0.0	0.001582365090071922
chr17_45462071_C_G_b38	0.0412481	8.197814032221203	7.402451520818244	0	0	0	0	1	1	0	1	1	1	0	1	1	1	50.0	0.006	-6.777014933131404	1.0776177721912088	5.42122235673029	4.944405411802769	True	False	True	False	False	False	0.0	0.001582365090071922
chr17_45462071_C_G_b38	0.0412481	8.197814032221203	7.402451520818244	0	0	0	0	1	1	0	1	1	1	0	1	1	1	50.0	0.006	-6.777014933131404	1.0776177721912088	5.42122235673029	4.944405411802769	True	False	True	False	False	False	0.0	0.001582365090071922
chr22_43184954_C_G_b38	0.00159097	8.345930261979017	7.498869733976931	0	0	0	0	0	1	1	0	1	1	0	1	0	1	80.0	0.001	-2.873735294124993	3.9856567837158887	-1.3430939878969284	2.103593771131635	True	False	True	False	False	False	0.0	0.0015823482382719368
chr22_43184954_C_G_b38	0.00159097	8.345930261979017	7.498869733976931	0	0	0	0	0	1	1	0	1	1	0	1	0	1	80.0	0.001	-2.873735294124993	3.9856567837158887	-1.3430939878969284	2.103593771131635	True	False	True	False	False	False	0.0	0.0015823482382719368
chr22_43184954_C_G_b38	0.00159097	8.345930261979017	7.498869733976931	0	0	0	0	0	1	1	0	1	1	0	1	0	1	80.0	0.001	-2.873735294124993	3.9856567837158887	-1.3430939878969284	2.103593771131635	True	False	True	False	False	False	0.0	0.0015823482382719368
chr22_43184954_C_G_b38	0.00159097	8.345930261979017	7.498869733976931	0	0	0	0	0	1	1	0	1	1	0	1	0	1	80.0	0.001	-2.873735294124993	3.9856567837158887	-1.3430939878969284	2.103593771131635	True	False	True	False	False	False	0.0	0.0015823482382719368
chr22_43184954_C_G_b38	0.00159097	8.345930261979017	7.498869733976931	0	0	0	0	0	1	1	0	1	1	0	1	0	1	80.0	0.001	-2.873735294124993	3.9856567837158887	-1.3430939878969284	2.103593771131635	True	False	True	False	False	False	0.0	0.0015823482382719368
chr1_246588488_A_G_b38	0.0010061	8.147288258706624	8.014335737299424	0	0	1	0	1	1	0	1	1	1	0	1	1	1	40.0	0.004	-16.291811448396604	0.0	-4.530666383800444	0.8075141557570191	True	False	True	False	False	False		0.001582344445986068
chr11_124644188_T_G_b38	0.00299974	8.371473537066832	8.063692634269517	0	0	1	0	1	1	0	1	1	1	0	1	1	0	60.0	0.001	-4.233443119776946	0.0	6.314211943291234	0.0	True	False	True	False	False	False	0.0	0.0015823387221051179
chr11_124644188_T_G_b38	0.00299974	8.371473537066832	8.063692634269517	0	0	1	0	1	1	0	1	1	1	0	1	1	0	60.0	0.001	-4.233443119776946	0.0	6.314211943291234	0.0	True	False	True	False	False	False	0.0	0.0015823387221051179
chr1_245862234_C_T_b38	0.00181006	7.410347097821024	7.355641102974253	0	0	1	0	0	0	0	0	0	0	0	1	0	1	20.0	0.0	-17.68632726838225	0.1394605998577169	6.110984145296676	0.326676635563274	True	False	True	False	False	False	0.0	0.0015823369289064018
chr1_245862234_C_T_b38	0.00182109	7.410347097821024	7.355641102974253	0	0	1	0	0	0	0	0	0	0	0	1	0	1	20.0	0.0	-17.68632726838225	0.1394605998577169	6.110984145296676	0.326676635563274	True	False	True	False	False	False	0.0	0.0015823369289064018
chr16_58546830_A_G_b38	0.0122029	8.07837810362652	4.406719247264253	0	0	0	0	0	0	0	0	0	0	1	0	0	1	50.0	0.0	-5.197712111950125	0.0	2.0252643303932985	0.0	True	False	True	False	False	False	0.0	0.001582336875674654
chr16_58546830_A_G_b38	0.0122029	8.07837810362652	4.406719247264253	0	0	0	0	0	0	0	0	0	0	1	0	0	1	50.0	0.0	-5.197712111950125	0.0	2.0252643303932985	0.0	True	False	True	False	False	False	0.0	0.001582336875674654
chr16_58546830_A_G_b38	0.0122029	8.07837810362652	4.406719247264253	0	0	0	0	0	0	0	0	0	0	1	0	0	1	50.0	0.0	-5.197712111950125	0.0	2.0252643303932985	0.0	True	False	True	False	False	False	0.0	0.001582336875674654
chr16_58546830_A_G_b38	0.0122029	8.07837810362652	4.406719247264253	0	0	0	0	0	0	0	0	0	0	1	0	0	1	50.0	0.0	-5.197712111950125	0.0	2.0252643303932985	0.0	True	False	True	False	False	False	0.0	0.001582336875674654
chr16_58546830_A_G_b38	0.0122029	8.07837810362652	4.406719247264253	0	0	0	0	0	0	0	0	0	0	1	0	0	1	50.0	0.0	-5.197712111950125	0.0	2.0252643303932985	0.0	True	False	True	False	False	False	0.0	0.001582336875674654
chr5_177251005_C_T_b38	0.00521887	7.946263643580541	6.586171654854675	0	0	0	0	0	1	0	0	1	0	0	0	0	1	60.0	0.0	0.2471096044458415	0.92777075417288	4.164224546171447	0.0	True	False	True	False	False	False	0.0	0.0015823336374111156
chr5_177251005_C_T_b38	0.00302433	7.946263643580541	6.586171654854675	0	0	0	0	0	1	0	0	1	0	0	0	0	1	60.0	0.0	0.2471096044458415	0.92777075417288	4.164224546171447	0.0	True	False	True	False	False	False	0.0	0.0015823336374111156
chr5_177251005_C_T_b38	0.00302433	7.946263643580541	6.586171654854675	0	0	0	0	0	1	0	0	1	0	0	0	0	1	60.0	0.0	0.2471096044458415	0.92777075417288	4.164224546171447	0.0	True	False	True	False	False	False	0.0	0.0015823336374111156
chr5_177251005_C_T_b38	0.00521887	7.946263643580541	6.586171654854675	0	0	0	0	0	1	0	0	1	0	0	0	0	1	60.0	0.0	0.2471096044458415	0.92777075417288	4.164224546171447	0.0	True	False	True	False	False	False	0.0	0.0015823336374111156
chr5_177251005_C_T_b38	0.00521887	7.946263643580541	6.586171654854675	0	0	0	0	0	1	0	0	1	0	0	0	0	1	60.0	0.0	0.2471096044458415	0.92777075417288	4.164224546171447	0.0	True	False	True	False	False	False	0.0	0.0015823336374111156
chr5_177251005_C_T_b38	0.00521887	7.946263643580541	6.586171654854675	0	0	0	0	0	1	0	0	1	0	0	0	0	1	60.0	0.0	0.2471096044458415	0.92777075417288	4.164224546171447	0.0	True	False	True	False	False	False	0.0	0.0015823336374111156
chr5_177251005_C_T_b38	0.00302433	7.946263643580541	6.586171654854675	0	0	0	0	0	1	0	0	1	0	0	0	0	1	60.0	0.0	0.2471096044458415	0.92777075417288	4.164224546171447	0.0	True	False	True	False	False	False	0.0	0.0015823336374111156
chr5_177251005_C_T_b38	0.00302433	7.946263643580541	6.586171654854675	0	0	0	0	0	1	0	0	1	0	0	0	0	1	60.0	0.0	0.2471096044458415	0.92777075417288	4.164224546171447	0.0	True	False	True	False	False	False	0.0	0.0015823336374111156
chr21_41397136_G_T_b38	0.00128003	8.51579221050061	6.1675164908883415	0	0	0	0	1	1	0	1	1	0	0	1	0	1	70.0	0.001	-6.056030923592481	0.0	7.1744757185592505	0.0	True	False	True	False	False	False	0.0	0.0015823229729607807
chr21_41397136_G_T_b38	0.00128003	8.51579221050061	6.1675164908883415	0	0	0	0	1	1	0	1	1	0	0	1	0	1	70.0	0.001	-6.056030923592481	0.0	7.1744757185592505	0.0	True	False	True	False	False	False	0.0	0.0015823229729607807
chr21_41397136_G_T_b38	0.00128003	8.51579221050061	6.1675164908883415	0	0	0	0	1	1	0	1	1	0	0	1	0	1	70.0	0.001	-6.056030923592481	0.0	7.1744757185592505	0.0	True	False	True	False	False	False	0.0	0.0015823229729607807
chr12_118032333_T_G_b38	0.31729	8.382975849296429	4.605170185988092	0	0	1	0	1	1	0	1	1	1	1	1	0	1	30.0	0.003	-5.818879572800693	0.6250158559324808	4.063938462020509	0.0	True	False	True	False	False	False	0.0	0.0015823140775659303
chr12_118032333_T_G_b38	0.31729	8.382975849296429	4.605170185988092	0	0	1	0	1	1	0	1	1	1	1	1	0	1	30.0	0.003	-5.818879572800693	0.6250158559324808	4.063938462020509	0.0	True	False	True	False	False	False	0.0	0.0015823140775659303
chr12_118032333_T_G_b38	0.31729	8.382975849296429	4.605170185988092	0	0	1	0	1	1	0	1	1	1	1	1	0	1	30.0	0.003	-5.818879572800693	0.6250158559324808	4.063938462020509	0.0	True	False	True	False	False	False	0.0	0.0015823140775659303
chr3_46689813_A_G_b38	0.0220151	7.429520842786462	5.855071922202427	0	0	0	0	0	0	0	0	0	1	0	1	0	0	40.0	0.002	-7.173109349680277	0.0	-3.6285246671032567	0.0	True	False	True	False	False	False	0.0	0.0015822990028046568
chr3_46689813_A_G_b38	0.0220151	7.429520842786462	5.855071922202427	0	0	0	0	0	0	0	0	0	1	0	1	0	0	40.0	0.002	-7.173109349680277	0.0	-3.6285246671032567	0.0	True	False	True	False	False	False	0.0	0.0015822990028046568
chr3_46689813_A_G_b38	0.0220151	7.429520842786462	5.855071922202427	0	0	0	0	0	0	0	0	0	1	0	1	0	0	40.0	0.002	-7.173109349680277	0.0	-3.6285246671032567	0.0	True	False	True	False	False	False	0.0	0.0015822990028046568
chr4_94664864_T_C_b38	0.0204718	7.8009820712577405	6.456769655572163	0	0	0	0	0	0	0	0	0	0	0	0	0	1	40.0	0.001	-2.475198174688547	3.384345136651409	-1.0480034062984984	0.0	False	True	True	False	False	False	0.0	0.0015822986476272639
chr22_19244943_G_A_b38	0.00344977	7.682021510826875	7.60489448081162	0	0	0	0	1	0	0	1	0	0	0	1	0	1	50.0	0.002	-3.985398230513044	8.106285410206619	0.3630518163245497	0.477567851103167	True	False	True	False	False	False	0.0	0.0015822883798049085
chr22_19244943_G_A_b38	0.00100393	7.682021510826875	7.60489448081162	0	0	0	0	1	0	0	1	0	0	0	1	0	1	50.0	0.002	-3.985398230513044	8.106285410206619	0.3630518163245497	0.477567851103167	True	False	True	False	False	False	0.0	0.0015822883798049085
chr17_68541163_G_A_b38	0.00106956	7.845807502637805	8.953252164609035	0	0	0	0	0	1	0	0	1	0	0	1	0	1	50.0	0.002	-2.718241624625837	0.9644997211350672	1.880054866638872	0.3778954477280292	True	False	True	False	False	False	0.0	0.0015822671217490547
chr17_68541163_G_A_b38	0.00106956	7.845807502637805	8.953252164609035	0	0	0	0	0	1	0	0	1	0	0	1	0	1	50.0	0.002	-2.718241624625837	0.9644997211350672	1.880054866638872	0.3778954477280292	True	False	True	False	False	False	0.0	0.0015822671217490547
chr17_68541163_G_A_b38	0.00106956	7.845807502637805	8.953252164609035	0	0	0	0	0	1	0	0	1	0	0	1	0	1	50.0	0.002	-2.718241624625837	0.9644997211350672	1.880054866638872	0.3778954477280292	True	False	True	False	False	False	0.0	0.0015822671217490547
chr18_46092049_T_C_b38	0.00107548	8.031060180240619	5.0106352940962555	0	0	0	1	0	0	0	0	0	0	0	1	0	1	50.0	0.314	4.9273661816895045	0.0	3.1017104205778665	0.0	False	True	True	False	False	False	0.0	0.0015822604269463685
chr18_46092049_T_C_b38	0.00107548	8.031060180240619	5.0106352940962555	0	0	0	1	0	0	0	0	0	0	0	1	0	1	50.0	0.314	4.9273661816895045	0.0	3.1017104205778665	0.0	False	True	True	False	False	False	0.0	0.0015822604269463685
chr11_35209058_G_A_b38	0.00976949	7.779885115070522	6.748759547491679	0	0	0	1	0	1	0	1	1	0	0	1	0	1	20.0	0.001	-5.323480334893446	0.0	2.7436913351425147	0.13592887288319844	True	False	True	False	False	False		0.001582257091401392
chr11_134258973_C_A_b38	0.0022601	7.978653729082731	4.418840607796598	1	0	0	1	1	0	0	0	0	0	0	1	0	1	40.0	0.0	-8.853708345110498	0.0	9.336501070438956	0.0	False	True	True	False	False	False	0.0	0.001582244198051622
chr11_134258973_C_A_b38	0.0020075	7.978653729082731	4.418840607796598	1	0	0	1	1	0	0	0	0	0	0	1	0	1	40.0	0.0	-8.853708345110498	0.0	9.336501070438956	0.0	False	True	True	False	False	False	0.0	0.001582244198051622
chr11_134258973_C_A_b38	0.0022601	7.978653729082731	4.418840607796598	1	0	0	1	1	0	0	0	0	0	0	1	0	1	40.0	0.0	-8.853708345110498	0.0	9.336501070438956	0.0	False	True	True	False	False	False	0.0	0.001582244198051622
chr11_134258973_C_A_b38	0.0022601	7.978653729082731	4.418840607796598	1	0	0	1	1	0	0	0	0	0	0	1	0	1	40.0	0.0	-8.853708345110498	0.0	9.336501070438956	0.0	False	True	True	False	False	False	0.0	0.001582244198051622
chr11_134258973_C_A_b38	0.0022601	7.978653729082731	4.418840607796598	1	0	0	1	1	0	0	0	0	0	0	1	0	1	40.0	0.0	-8.853708345110498	0.0	9.336501070438956	0.0	False	True	True	False	False	False	0.0	0.001582244198051622
chr11_134258973_C_A_b38	0.0020075	7.978653729082731	4.418840607796598	1	0	0	1	1	0	0	0	0	0	0	1	0	1	40.0	0.0	-8.853708345110498	0.0	9.336501070438956	0.0	False	True	True	False	False	False	0.0	0.001582244198051622
chr11_134258973_C_A_b38	0.0020075	7.978653729082731	4.418840607796598	1	0	0	1	1	0	0	0	0	0	0	1	0	1	40.0	0.0	-8.853708345110498	0.0	9.336501070438956	0.0	False	True	True	False	False	False	0.0	0.001582244198051622
chr11_134258973_C_A_b38	0.0020075	7.978653729082731	4.418840607796598	1	0	0	1	1	0	0	0	0	0	0	1	0	1	40.0	0.0	-8.853708345110498	0.0	9.336501070438956	0.0	False	True	True	False	False	False	0.0	0.001582244198051622
chr11_134258973_C_A_b38	0.0020075	7.978653729082731	4.418840607796598	1	0	0	1	1	0	0	0	0	0	0	1	0	1	40.0	0.0	-8.853708345110498	0.0	9.336501070438956	0.0	False	True	True	False	False	False	0.0	0.001582244198051622
chr11_134258973_C_A_b38	0.0022601	7.978653729082731	4.418840607796598	1	0	0	1	1	0	0	0	0	0	0	1	0	1	40.0	0.0	-8.853708345110498	0.0	9.336501070438956	0.0	False	True	True	False	False	False	0.0	0.001582244198051622
chr12_62558916_C_T_b38	0.00210809	7.6953031349635665	6.901737206656574	0	0	0	0	0	0	0	0	0	0	0	0	0	1	60.0	0.0	-2.4373752668933304	0.7107168371466321	-0.6454377229425958	0.0	True	False	True	False	False	False	0.0	0.0015822380834891448
chr12_62558916_C_T_b38	0.00210809	7.6953031349635665	6.901737206656574	0	0	0	0	0	0	0	0	0	0	0	0	0	1	60.0	0.0	-2.4373752668933304	0.7107168371466321	-0.6454377229425958	0.0	True	False	True	False	False	False	0.0	0.0015822380834891448
chr13_111282730_C_T_b38	0.00199984	8.163656176168432	4.584967478670572	0	0	1	0	1	1	0	0	1	1	0	1	0	1	50.0	0.0	-9.593833992025084	1.062665216494162	9.086269365233228	0.0	True	False	True	False	False	False	0.0	0.0015822345197192235
chr13_111282730_C_T_b38	0.00199984	8.163656176168432	4.584967478670572	0	0	1	0	1	1	0	0	1	1	0	1	0	1	50.0	0.0	-9.593833992025084	1.062665216494162	9.086269365233228	0.0	True	False	True	False	False	False	0.0	0.0015822345197192235
chr13_111282730_C_T_b38	0.00199984	8.163656176168432	4.584967478670572	0	0	1	0	1	1	0	0	1	1	0	1	0	1	50.0	0.0	-9.593833992025084	1.062665216494162	9.086269365233228	0.0	True	False	True	False	False	False	0.0	0.0015822345197192235
chr22_31263509_T_C_b38	0.001809	7.8724551500639794	6.577861357721047	0	0	0	1	0	1	0	0	1	1	0	1	0	1	40.0	0.0	0.4903068684000836	0.0	0.6132516963875787	0.0	True	False	True	False	False	False	0.0	0.001582231782205591
chr22_31263509_T_C_b38	0.00139157	7.8724551500639794	6.577861357721047	0	0	0	1	0	1	0	0	1	1	0	1	0	1	40.0	0.0	0.4903068684000836	0.0	0.6132516963875787	0.0	True	False	True	False	False	False	0.0	0.001582231782205591
chr22_31263509_T_C_b38	0.001809	7.8724551500639794	6.577861357721047	0	0	0	1	0	1	0	0	1	1	0	1	0	1	40.0	0.0	0.4903068684000836	0.0	0.6132516963875787	0.0	True	False	True	False	False	False	0.0	0.001582231782205591
chr22_31263509_T_C_b38	0.00139157	7.8724551500639794	6.577861357721047	0	0	0	1	0	1	0	0	1	1	0	1	0	1	40.0	0.0	0.4903068684000836	0.0	0.6132516963875787	0.0	True	False	True	False	False	False	0.0	0.001582231782205591
chr5_55958157_A_C_b38	0.012858	7.665284718471351	6.7650389767805414	0	0	0	0	1	0	0	0	0	0	0	0	0	1	60.0	0.056	-3.824848896688781	0.0	3.291765340378668	2.4932945979224153	True	False	True	False	False	False	0.0	0.0015822254682024623
chr5_55958157_A_C_b38	0.012858	7.665284718471351	6.7650389767805414	0	0	0	0	1	0	0	0	0	0	0	0	0	1	60.0	0.056	-3.824848896688781	0.0	3.291765340378668	2.4932945979224153	True	False	True	False	False	False	0.0	0.0015822254682024623
chr5_55958157_A_C_b38	0.012858	7.665284718471351	6.7650389767805414	0	0	0	0	1	0	0	0	0	0	0	0	0	1	60.0	0.056	-3.824848896688781	0.0	3.291765340378668	2.4932945979224153	True	False	True	False	False	False	0.0	0.0015822254682024623
chr5_55958157_A_C_b38	0.012858	7.665284718471351	6.7650389767805414	0	0	0	0	1	0	0	0	0	0	0	0	0	1	60.0	0.056	-3.824848896688781	0.0	3.291765340378668	2.4932945979224153	True	False	True	False	False	False	0.0	0.0015822254682024623
chr5_55958157_A_C_b38	0.0188585	7.665284718471351	6.7650389767805414	0	0	0	0	1	0	0	0	0	0	0	0	0	1	60.0	0.056	-3.824848896688781	0.0	3.291765340378668	2.4932945979224153	True	False	True	False	False	False	0.0	0.0015822254682024623
chr5_55958157_A_C_b38	0.0188585	7.665284718471351	6.7650389767805414	0	0	0	0	1	0	0	0	0	0	0	0	0	1	60.0	0.056	-3.824848896688781	0.0	3.291765340378668	2.4932945979224153	True	False	True	False	False	False	0.0	0.0015822254682024623
chr5_55958157_A_C_b38	0.0188585	7.665284718471351	6.7650389767805414	0	0	0	0	1	0	0	0	0	0	0	0	0	1	60.0	0.056	-3.824848896688781	0.0	3.291765340378668	2.4932945979224153	True	False	True	False	False	False	0.0	0.0015822254682024623
chr5_55958157_A_C_b38	0.0188585	7.665284718471351	6.7650389767805414	0	0	0	0	1	0	0	0	0	0	0	0	0	1	60.0	0.056	-3.824848896688781	0.0	3.291765340378668	2.4932945979224153	True	False	True	False	False	False	0.0	0.0015822254682024623
chr15_85084724_G_C_b38	0.0215094	7.063903961472068	6.985641817639208	0	0	0	0	0	0	0	0	0	0	0	0	0	1	20.0	0.002	-5.378743894945655	0.3558710462086871	-2.8207175831155453	0.0	True	False	True	False	False	False	0.0	0.0015822233490000543
chr1_211299697_G_T_b38	0.00623784	7.5256399750415355	7.475339236566737	0	0	1	0	0	0	0	0	0	0	0	0	0	1	40.0	0.0	2.3687936668302445	0.0	5.468316579443709	0.0	True	False	True	False	False	False	0.0	0.0015822169928318105
chr1_145840311_A_G_b38	0.0275692	7.721348612617949	4.574710978503383	0	0	0	1	0	0	0	0	0	0	0	0	0	0	60.0	0.007	3.5253142151089314	1.7199149271936829	-6.143543367843996	0.0	False	True	True	False	False	False	0.0	0.001582188458550659
chr1_145840311_A_G_b38	0.0275692	7.721348612617949	4.574710978503383	0	0	0	1	0	0	0	0	0	0	0	0	0	0	60.0	0.007	3.5253142151089314	1.7199149271936829	-6.143543367843996	0.0	False	True	True	False	False	False	0.0	0.001582188458550659
chr1_145840311_A_G_b38	0.0275692	7.721348612617949	4.574710978503383	0	0	0	1	0	0	0	0	0	0	0	0	0	0	60.0	0.007	3.5253142151089314	1.7199149271936829	-6.143543367843996	0.0	False	True	True	False	False	False	0.0	0.001582188458550659
chr1_23825506_C_A_b38	0.0013225	8.516593011344206	4.356708826689592	0	0	1	0	1	1	1	1	1	1	0	1	0	0	80.0	0.0	-2.757370304752916	1.2295100962621572	1.178929886505756	0.0	True	False	True	False	False	False	0.0	0.0015821831023091445
chr1_23825506_C_A_b38	0.0013225	8.516593011344206	4.356708826689592	0	0	1	0	1	1	1	1	1	1	0	1	0	0	80.0	0.0	-2.757370304752916	1.2295100962621572	1.178929886505756	0.0	True	False	True	False	False	False	0.0	0.0015821831023091445
chr1_23825506_C_A_b38	0.0013225	8.516593011344206	4.356708826689592	0	0	1	0	1	1	1	1	1	1	0	1	0	0	80.0	0.0	-2.757370304752916	1.2295100962621572	1.178929886505756	0.0	True	False	True	False	False	False	0.0	0.0015821831023091445
chr1_23825506_C_A_b38	0.0013225	8.516593011344206	4.356708826689592	0	0	1	0	1	1	1	1	1	1	0	1	0	0	80.0	0.0	-2.757370304752916	1.2295100962621572	1.178929886505756	0.0	True	False	True	False	False	False	0.0	0.0015821831023091445
chr3_33050411_G_T_b38	0.00861752	7.374001859350161	7.205635176410364	0	0	0	0	0	1	0	0	1	0	0	1	0	1	20.0	0.006	-2.470271591156744	0.0	0.7862822208965596	1.5369252080937699	True	False	True	False	False	False	0.0	0.001582182776317869
chr3_33050411_G_T_b38	0.00861752	7.374001859350161	7.205635176410364	0	0	0	0	0	1	0	0	1	0	0	1	0	1	20.0	0.006	-2.470271591156744	0.0	0.7862822208965596	1.5369252080937699	True	False	True	False	False	False	0.0	0.001582182776317869
chr8_65732060_A_G_b38	0.00199569	7.949797216161852	8.148445666243235	0	0	0	1	0	0	0	0	0	0	0	1	0	1	60.0	0.002	-1.6863467071871094	0.0	4.777402940555	0.0	True	False	True	False	False	False	0.0	0.001582181930510839
chr10_122580597_G_A_b38	0.00134239	7.752335163302292	5.594711379601839	0	0	1	0	0	1	0	0	1	0	0	0	0	0	50.0	0.0	1.1199632380045668	0.0	-0.3074031647408972	0.0	True	False	True	False	False	False	0.0	0.0015821710048621266
chr10_122580597_G_A_b38	0.00134239	7.752335163302292	5.594711379601839	0	0	1	0	0	1	0	0	1	0	0	0	0	0	50.0	0.0	1.1199632380045668	0.0	-0.3074031647408972	0.0	True	False	True	False	False	False	0.0	0.0015821710048621266
chr10_122580597_G_A_b38	0.00134239	7.752335163302292	5.594711379601839	0	0	1	0	0	1	0	0	1	0	0	0	0	0	50.0	0.0	1.1199632380045668	0.0	-0.3074031647408972	0.0	True	False	True	False	False	False	0.0	0.0015821710048621266
chr1_89113037_C_T_b38	0.00335534	7.96346006663897	2.6390573296152584	0	0	0	0	1	1	0	0	1	0	0	1	0	1	50.0	0.0	4.367343435008164	2.4282339641743245	5.405040833004804	0.0	False	True	True	False	False	False	0.0	0.0015821705989807447
chr1_89113037_C_T_b38	0.00335534	7.96346006663897	2.6390573296152584	0	0	0	0	1	1	0	0	1	0	0	1	0	1	50.0	0.0	4.367343435008164	2.4282339641743245	5.405040833004804	0.0	False	True	True	False	False	False	0.0	0.0015821705989807447
chr1_89113037_C_T_b38	0.00335534	7.96346006663897	2.6390573296152584	0	0	0	0	1	1	0	0	1	0	0	1	0	1	50.0	0.0	4.367343435008164	2.4282339641743245	5.405040833004804	0.0	False	True	True	False	False	False	0.0	0.0015821705989807447
chr1_89113037_C_T_b38	0.00335534	7.96346006663897	2.6390573296152584	0	0	0	0	1	1	0	0	1	0	0	1	0	1	50.0	0.0	4.367343435008164	2.4282339641743245	5.405040833004804	0.0	False	True	True	False	False	False	0.0	0.0015821705989807447
chr1_89113037_C_T_b38	0.00335534	7.96346006663897	2.6390573296152584	0	0	0	0	1	1	0	0	1	0	0	1	0	1	50.0	0.0	4.367343435008164	2.4282339641743245	5.405040833004804	0.0	False	True	True	False	False	False	0.0	0.0015821705989807447
chr1_89113037_C_T_b38	0.00335534	7.96346006663897	2.6390573296152584	0	0	0	0	1	1	0	0	1	0	0	1	0	1	50.0	0.0	4.367343435008164	2.4282339641743245	5.405040833004804	0.0	False	True	True	False	False	False	0.0	0.0015821705989807447
chr1_89113037_C_T_b38	0.00335534	7.96346006663897	2.6390573296152584	0	0	0	0	1	1	0	0	1	0	0	1	0	1	50.0	0.0	4.367343435008164	2.4282339641743245	5.405040833004804	0.0	False	True	True	False	False	False	0.0	0.0015821705989807447
chr1_89113037_C_T_b38	0.00335534	7.96346006663897	2.6390573296152584	0	0	0	0	1	1	0	0	1	0	0	1	0	1	50.0	0.0	4.367343435008164	2.4282339641743245	5.405040833004804	0.0	False	True	True	False	False	False	0.0	0.0015821705989807447
chr1_89113037_C_T_b38	0.00335534	7.96346006663897	2.6390573296152584	0	0	0	0	1	1	0	0	1	0	0	1	0	1	50.0	0.0	4.367343435008164	2.4282339641743245	5.405040833004804	0.0	False	True	True	False	False	False	0.0	0.0015821705989807447
chr1_162008949_C_T_b38	0.0127707	7.814803429489359	7.814803429489359	0	0	0	0	1	0	0	1	0	0	0	1	0	0	50.0	0.0	2.506465487566708	7.814218297562084	6.176261291724238	4.201118985093842	True	False	True	False	False	False	0.0	0.0015821663487826495
chr5_38416167_A_G_b38	0.0181853	7.549609165154532	7.549082710812286	0	0	0	0	0	0	0	0	0	0	0	1	0	0	40.0	0.453	-5.845500581113274	0.0998782582218931	-0.2620303134693529	0.0	True	False	True	False	False	False	0.0	0.0015821568066240492
chr9_94447331_T_C_b38	0.00554156	7.769800996003896	5.981414211254481	0	0	0	0	0	0	0	0	0	0	0	0	0	1	60.0	0.001	-6.234896186805604	0.0	4.431655903028904	0.0	True	False	True	False	False	False	0.0	0.001582153790244368
chr8_143383215_G_C_b38	0.0106177	8.402231172946555	6.660575149839686	1	0	0	1	0	1	0	0	1	1	0	1	0	0	60.0	0.015	-1.579698373677723	0.0	2.023219463326889	0.0	False	True	True	False	False	False	0.0	0.0015821467012061374
chr8_143383215_G_C_b38	0.0106177	8.402231172946555	6.660575149839686	1	0	0	1	0	1	0	0	1	1	0	1	0	0	60.0	0.015	-1.579698373677723	0.0	2.023219463326889	0.0	False	True	True	False	False	False	0.0	0.0015821467012061374
chr8_143383215_G_C_b38	0.0106177	8.402231172946555	6.660575149839686	1	0	0	1	0	1	0	0	1	1	0	1	0	0	60.0	0.015	-1.579698373677723	0.0	2.023219463326889	0.0	False	True	True	False	False	False	0.0	0.0015821467012061374
chr8_143383215_G_C_b38	0.0106177	8.402231172946555	6.660575149839686	1	0	0	1	0	1	0	0	1	1	0	1	0	0	60.0	0.015	-1.579698373677723	0.0	2.023219463326889	0.0	False	True	True	False	False	False	0.0	0.0015821467012061374
chr8_143383215_G_C_b38	0.0106177	8.402231172946555	6.660575149839686	1	0	0	1	0	1	0	0	1	1	0	1	0	0	60.0	0.015	-1.579698373677723	0.0	2.023219463326889	0.0	False	True	True	False	False	False	0.0	0.0015821467012061374
chr8_143383215_G_C_b38	0.0106177	8.402231172946555	6.660575149839686	1	0	0	1	0	1	0	0	1	1	0	1	0	0	60.0	0.015	-1.579698373677723	0.0	2.023219463326889	0.0	False	True	True	False	False	False	0.0	0.0015821467012061374
chr8_143383215_G_C_b38	0.0106177	8.402231172946555	6.660575149839686	1	0	0	1	0	1	0	0	1	1	0	1	0	0	60.0	0.015	-1.579698373677723	0.0	2.023219463326889	0.0	False	True	True	False	False	False	0.0	0.0015821467012061374
chr17_81587221_C_T_b38	0.00711872	7.5411524551363085	6.76849321164863	0	0	0	1	0	0	0	0	0	0	0	0	0	1	40.0	0.023	2.406543279045722	0.0	0.8953658083238807	5.784009160861245	True	False	True	False	False	False	0.0	0.0015821365728987279
chr17_81587221_C_T_b38	0.00711872	7.5411524551363085	6.76849321164863	0	0	0	1	0	0	0	0	0	0	0	0	0	1	40.0	0.023	2.406543279045722	0.0	0.8953658083238807	5.784009160861245	True	False	True	False	False	False	0.0	0.0015821365728987279
chr1_62118754_C_G_b38	0.00432668	7.68937110752969	7.215239978730097	0	0	0	0	0	0	0	0	0	0	0	0	0	1	60.0	0.0	-2.106409879016572	1.477758844354769	-1.5046149437847165	0.7362748778338923	True	False	True	False	False	False	0.0	0.0015821358986642462
chr1_62118754_C_G_b38	0.00432668	7.68937110752969	7.215239978730097	0	0	0	0	0	0	0	0	0	0	0	0	0	1	60.0	0.0	-2.106409879016572	1.477758844354769	-1.5046149437847165	0.7362748778338923	True	False	True	False	False	False	0.0	0.0015821358986642462
chr1_95062483_T_G_b38	0.00102806	7.837948916025283	7.776115477098742	0	0	1	0	0	0	0	0	0	0	0	0	0	1	40.0	0.041	-23.9632446637534	0.0	1.719597436641017	0.0	True	False	True	False	False	False	0.0	0.0015821081417912634
chr1_95062483_T_G_b38	0.00102806	7.837948916025283	7.776115477098742	0	0	1	0	0	0	0	0	0	0	0	0	0	1	40.0	0.041	-23.9632446637534	0.0	1.719597436641017	0.0	True	False	True	False	False	False	0.0	0.0015821081417912634
chr19_35503825_G_A_b38	0.00514028	8.260492856573185	5.937536205082426	0	0	0	0	0	0	0	0	0	0	1	0	0	1	60.0	0.0	-6.845150930180701	0.0	3.5304627036813514	0.0	True	False	True	False	False	False	0.0	0.0015821080368430965
chr19_35503825_G_A_b38	0.00514028	8.260492856573185	5.937536205082426	0	0	0	0	0	0	0	0	0	0	1	0	0	1	60.0	0.0	-6.845150930180701	0.0	3.5304627036813514	0.0	True	False	True	False	False	False	0.0	0.0015821080368430965
chr19_35503825_G_A_b38	0.00434602	8.260492856573185	5.937536205082426	0	0	0	0	0	0	0	0	0	0	1	0	0	1	60.0	0.0	-6.845150930180701	0.0	3.5304627036813514	0.0	True	False	True	False	False	False	0.0	0.0015821080368430965
chr19_35503825_G_A_b38	0.00434602	8.260492856573185	5.937536205082426	0	0	0	0	0	0	0	0	0	0	1	0	0	1	60.0	0.0	-6.845150930180701	0.0	3.5304627036813514	0.0	True	False	True	False	False	False	0.0	0.0015821080368430965
chr19_32611986_A_G_b38	0.00149309	8.24143968982973	8.165647925297504	0	0	0	1	0	0	0	0	0	0	0	0	0	1	60.0	0.004	5.610241258428083	16.43495276074811	-6.654004641954742	0.0	True	False	True	False	False	False	0.0	0.0015821059576379083
chr19_32611986_A_G_b38	0.00149309	8.24143968982973	8.165647925297504	0	0	0	1	0	0	0	0	0	0	0	0	0	1	60.0	0.004	5.610241258428083	16.43495276074811	-6.654004641954742	0.0	True	False	True	False	False	False	0.0	0.0015821059576379083
chr4_41993590_T_C_b38	0.00247128	7.9483852851118995	7.9483852851118995	0	0	0	0	0	1	0	1	1	1	0	1	0	0	30.0	0.431	-6.925027595060763	5.056758924667896	-1.9090906954316007	0.0	True	False	True	False	False	False	0.0	0.001582102759880244
chr4_41993590_T_C_b38	0.00180356	7.9483852851118995	7.9483852851118995	0	0	0	0	0	1	0	1	1	1	0	1	0	0	30.0	0.431	-6.925027595060763	5.056758924667896	-1.9090906954316007	0.0	True	False	True	False	False	False	0.0	0.001582102759880244
chr4_41993590_T_C_b38	0.00247128	7.9483852851118995	7.9483852851118995	0	0	0	0	0	1	0	1	1	1	0	1	0	0	30.0	0.431	-6.925027595060763	5.056758924667896	-1.9090906954316007	0.0	True	False	True	False	False	False	0.0	0.001582102759880244
chr4_41993590_T_C_b38	0.00180356	7.9483852851118995	7.9483852851118995	0	0	0	0	0	1	0	1	1	1	0	1	0	0	30.0	0.431	-6.925027595060763	5.056758924667896	-1.9090906954316007	0.0	True	False	True	False	False	False	0.0	0.001582102759880244
chr6_53020975_T_C_b38	0.00855939	7.466799475018602	7.388327859577107	0	0	1	0	0	0	0	0	0	0	0	0	0	1	40.0	0.0	8.677412065904276	0.0	3.666070813854773	0.0	True	False	True	False	False	False	0.0	0.0015820968758111676
chr6_53020975_T_C_b38	0.00855939	7.466799475018602	7.388327859577107	0	0	1	0	0	0	0	0	0	0	0	0	0	1	40.0	0.0	8.677412065904276	0.0	3.666070813854773	0.0	True	False	True	False	False	False	0.0	0.0015820968758111676
chr6_53020975_T_C_b38	0.00258143	7.466799475018602	7.388327859577107	0	0	1	0	0	0	0	0	0	0	0	0	0	1	40.0	0.0	8.677412065904276	0.0	3.666070813854773	0.0	True	False	True	False	False	False	0.0	0.0015820968758111676
chr6_53020975_T_C_b38	0.00258143	7.466799475018602	7.388327859577107	0	0	1	0	0	0	0	0	0	0	0	0	0	1	40.0	0.0	8.677412065904276	0.0	3.666070813854773	0.0	True	False	True	False	False	False	0.0	0.0015820968758111676
chr6_157306739_C_T_b38	0.00183958	7.837554360881084	8.796943893541737	0	0	1	0	1	1	0	0	1	0	0	1	1	1	50.0	0.0	-11.851402958800463	1.3158463020524651	5.36377952437725	0.9914873072422097	True	False	True	False	False	False		0.0015820903989589377
chr1_3849191_T_C_b38	0.00247601	8.080546965824498	6.018593214496234	0	0	1	0	0	0	0	1	0	0	0	1	0	1	60.0	0.0	2.077451516111229	0.0	-1.763972100816375	0.0	True	False	True	False	False	False	0.0	0.0015820865696855634
chr1_3849191_T_C_b38	0.00247601	8.080546965824498	6.018593214496234	0	0	1	0	0	0	0	1	0	0	0	1	0	1	60.0	0.0	2.077451516111229	0.0	-1.763972100816375	0.0	True	False	True	False	False	False	0.0	0.0015820865696855634
chr1_3849191_T_C_b38	0.00161358	8.080546965824498	6.018593214496234	0	0	1	0	0	0	0	1	0	0	0	1	0	1	60.0	0.0	2.077451516111229	0.0	-1.763972100816375	0.0	True	False	True	False	False	False	0.0	0.0015820865696855634
chr1_3849191_T_C_b38	0.00161358	8.080546965824498	6.018593214496234	0	0	1	0	0	0	0	1	0	0	0	1	0	1	60.0	0.0	2.077451516111229	0.0	-1.763972100816375	0.0	True	False	True	False	False	False	0.0	0.0015820865696855634
chr7_77562854_T_C_b38	0.00133332	7.201916317531627	6.9865664594064265	0	0	0	0	0	0	0	0	0	0	0	1	0	1	20.0	0.0	-7.084819581586848	0.9779017343772036	5.519373244855203	0.23356983918124996	True	False	True	False	False	False		0.0015820667996104413
chr6_138917061_G_C_b38	0.0027613	7.768533300926033	6.202535517187923	0	0	1	0	0	0	0	0	0	0	0	1	0	1	50.0	0.0	-3.054256923616979	0.0	3.5166130776536164	0.0	True	False	True	False	False	False	0.0	0.0015820581003623685
chr6_138917061_G_C_b38	0.0027613	7.768533300926033	6.202535517187923	0	0	1	0	0	0	0	0	0	0	0	1	0	1	50.0	0.0	-3.054256923616979	0.0	3.5166130776536164	0.0	True	False	True	False	False	False	0.0	0.0015820581003623685
chr10_119814102_G_A_b38	0.00372592	7.672292455628756	7.672292455628756	0	0	0	1	0	0	0	0	0	0	0	1	0	1	40.0	0.0	-8.93904586077568	0.6824196266921341	5.649190657183453	0.6343485458687894	True	False	True	False	False	False	0.0	0.0015820489564790901
chr10_119814102_G_A_b38	0.00372592	7.672292455628756	7.672292455628756	0	0	0	1	0	0	0	0	0	0	0	1	0	1	40.0	0.0	-8.93904586077568	0.6824196266921341	5.649190657183453	0.6343485458687894	True	False	True	False	False	False	0.0	0.0015820489564790901
chr10_119814102_G_A_b38	0.00372592	7.672292455628756	7.672292455628756	0	0	0	1	0	0	0	0	0	0	0	1	0	1	40.0	0.0	-8.93904586077568	0.6824196266921341	5.649190657183453	0.6343485458687894	True	False	True	False	False	False	0.0	0.0015820489564790901
chr2_162050380_G_A_b38	0.00513632	7.965545573129992	7.965545573129992	0	0	0	0	0	0	0	0	0	0	0	1	0	1	70.0	0.0	3.4478658293367648	0.0	7.003654403104669	6.773976308466274	True	False	True	False	False	False	0.0	0.0015820452077137124
chr2_162050380_G_A_b38	0.00513632	7.965545573129992	7.965545573129992	0	0	0	0	0	0	0	0	0	0	0	1	0	1	70.0	0.0	3.4478658293367648	0.0	7.003654403104669	6.773976308466274	True	False	True	False	False	False	0.0	0.0015820452077137124
chr2_162050380_G_A_b38	0.00513632	7.965545573129992	7.965545573129992	0	0	0	0	0	0	0	0	0	0	0	1	0	1	70.0	0.0	3.4478658293367648	0.0	7.003654403104669	6.773976308466274	True	False	True	False	False	False	0.0	0.0015820452077137124
chr2_162050380_G_A_b38	0.00513632	7.965545573129992	7.965545573129992	0	0	0	0	0	0	0	0	0	0	0	1	0	1	70.0	0.0	3.4478658293367648	0.0	7.003654403104669	6.773976308466274	True	False	True	False	False	False	0.0	0.0015820452077137124
chr2_162050380_G_A_b38	0.00513632	7.965545573129992	7.965545573129992	0	0	0	0	0	0	0	0	0	0	0	1	0	1	70.0	0.0	3.4478658293367648	0.0	7.003654403104669	6.773976308466274	True	False	True	False	False	False	0.0	0.0015820452077137124
chr12_69791144_A_G_b38	0.00652343	7.917171988845776	8.099554282376364	0	0	1	1	0	0	0	0	0	0	0	0	0	1	40.0	0.08	2.5125105658129234	6.239044606200655	0.5997548344200752	0.0	True	False	True	False	False	False	0.0	0.0015820389088624055
chr5_56921369_A_G_b38	0.00133816	8.285261134068948	8.285008895449879	1	0	0	0	0	0	0	0	0	0	1	1	0	1	50.0	0.445	2.747739739801147	2.6853951539261773	7.915548007272967	0.0	True	False	True	False	False	False	0.0	0.001582037845130483
chr5_56921369_A_G_b38	0.00133816	8.285261134068948	8.285008895449879	1	0	0	0	0	0	0	0	0	0	1	1	0	1	50.0	0.445	2.747739739801147	2.6853951539261773	7.915548007272967	0.0	True	False	True	False	False	False	0.0	0.001582037845130483
chr5_56921369_A_G_b38	0.00133816	8.285261134068948	8.285008895449879	1	0	0	0	0	0	0	0	0	0	1	1	0	1	50.0	0.445	2.747739739801147	2.6853951539261773	7.915548007272967	0.0	True	False	True	False	False	False	0.0	0.001582037845130483
chr9_76182824_G_A_b38	0.00466116	7.2633296174768365	7.1180162044653335	0	0	1	0	0	0	0	0	0	0	0	1	0	0	40.0	0.0	-14.508887416310442	6.0273060089683685	3.315267615366892	1.151488968087023	True	False	True	False	False	False	0.0	0.00158203703800013
chr9_76182824_G_A_b38	0.00466116	7.2633296174768365	7.1180162044653335	0	0	1	0	0	0	0	0	0	0	0	1	0	0	40.0	0.0	-14.508887416310442	6.0273060089683685	3.315267615366892	1.151488968087023	True	False	True	False	False	False	0.0	0.00158203703800013
chr11_86275202_T_C_b38	0.00644242	7.5688956634069955	6.835184586147301	0	0	0	0	1	1	0	0	1	0	0	1	0	1	40.0	0.018	1.2158892647125938	0.0	2.579905786034608	0.0	True	False	True	False	False	False	0.0	0.0015820366308532145
chr1_227256236_A_C_b38	0.0109861	7.641084249174914	7.641084249174914	0	0	1	0	0	0	0	0	0	0	0	0	0	1	40.0	0.239	2.665428757516367	0.0	8.145946674473727	0.0	True	False	True	False	False	False		0.0015820350443279119
chr1_227256236_A_C_b38	0.00364435	7.641084249174914	7.641084249174914	0	0	1	0	0	0	0	0	0	0	0	0	0	1	40.0	0.239	2.665428757516367	0.0	8.145946674473727	0.0	True	False	True	False	False	False		0.0015820350443279119
chr10_28252543_T_C_b38	0.0476982	7.755338812846501	7.7102051944325325	0	0	0	1	0	1	0	0	1	0	0	1	0	0	40.0	0.0	0.4132624520462029	3.454264477664405	3.61300473944101	0.0	True	False	True	False	False	False		0.0015820334739165872
chr1_223555424_C_T_b38	0.00771691	7.329749689041512	7.329749689041512	0	0	0	0	0	0	0	0	0	0	0	0	0	0	40.0	0.004	6.667585678730227	0.1166134080706919	10.655806319592784	0.0	True	False	True	False	False	False		0.0015820286152428743
chr13_37049982_A_G_b38	0.00188693	7.803026643632217	7.232010331664759	0	0	0	0	1	0	0	1	0	0	0	1	0	0	60.0	0.1	5.267958401622829	0.0	1.9155916937992568	0.0	True	False	True	False	False	False	0.0	0.0015820114976454892
chr13_37049982_A_G_b38	0.00188693	7.803026643632217	7.232010331664759	0	0	0	0	1	0	0	1	0	0	0	1	0	0	60.0	0.1	5.267958401622829	0.0	1.9155916937992568	0.0	True	False	True	False	False	False	0.0	0.0015820114976454892
chr13_37049982_A_G_b38	0.00188693	7.803026643632217	7.232010331664759	0	0	0	0	1	0	0	1	0	0	0	1	0	0	60.0	0.1	5.267958401622829	0.0	1.9155916937992568	0.0	True	False	True	False	False	False	0.0	0.0015820114976454892
chr13_37049982_A_G_b38	0.00188693	7.803026643632217	7.232010331664759	0	0	0	0	1	0	0	1	0	0	0	1	0	0	60.0	0.1	5.267958401622829	0.0	1.9155916937992568	0.0	True	False	True	False	False	False	0.0	0.0015820114976454892
chr13_37049982_A_G_b38	0.00188693	7.803026643632217	7.232010331664759	0	0	0	0	1	0	0	1	0	0	0	1	0	0	60.0	0.1	5.267958401622829	0.0	1.9155916937992568	0.0	True	False	True	False	False	False	0.0	0.0015820114976454892
chr14_34572977_T_C_b38	0.0635433	7.930206206684683	7.868636894184167	0	0	0	0	0	0	0	0	0	0	0	1	0	1	70.0	0.019	8.726907455315908	1.6136369066482033	-0.1388231353665006	0.0	True	False	True	False	False	False	0.0	0.0015820088377055455
chr14_34572977_T_C_b38	0.0635433	7.930206206684683	7.868636894184167	0	0	0	0	0	0	0	0	0	0	0	1	0	1	70.0	0.019	8.726907455315908	1.6136369066482033	-0.1388231353665006	0.0	True	False	True	False	False	False	0.0	0.0015820088377055455
chr9_114279333_G_A_b38	0.00906071	7.987864096085687	7.987524479848767	0	0	1	0	1	1	0	1	1	1	0	1	0	1	40.0	0.021	-0.3686443375150258	2.4308747873051297	-1.7811501066986253	0.1645837130637131	True	False	True	False	False	False	0.0	0.001582006014154907
chr9_114279333_G_A_b38	0.00906071	7.987864096085687	7.987524479848767	0	0	1	0	1	1	0	1	1	1	0	1	0	1	40.0	0.021	-0.3686443375150258	2.4308747873051297	-1.7811501066986253	0.1645837130637131	True	False	True	False	False	False	0.0	0.001582006014154907
chr18_36683457_A_G_b38	0.013028	7.543273346705446	7.543273346705446	0	0	1	0	0	0	0	0	0	0	0	1	0	1	40.0	0.0	-5.764799662350489	1.500698729655225	-3.1232714889688538	0.0	True	False	True	False	False	False	0.0	0.0015820041564243873
chr18_36683457_A_G_b38	0.00913415	7.543273346705446	7.543273346705446	0	0	1	0	0	0	0	0	0	0	0	1	0	1	40.0	0.0	-5.764799662350489	1.500698729655225	-3.1232714889688538	0.0	True	False	True	False	False	False	0.0	0.0015820041564243873
chr1_3704915_A_T_b38	0.0011913	7.964503363551548	7.876258882303226	0	0	1	0	0	0	0	0	0	1	0	1	0	1	60.0	0.0	-3.251075417534788	0.0	-0.6280271796349268	0.0	True	False	True	False	False	False	0.0	0.00158199952590097
chr12_26946744_G_A_b38	0.764779	7.818832443803404	8.825412915085566	0	0	0	1	1	0	0	0	0	0	0	1	0	1	40.0	0.795	-0.82847373217205	0.2364915301277094	3.507684270700757	0.0	True	False	True	False	False	False		0.001581972981099418
chr12_26946744_G_A_b38	0.592414	7.818832443803404	8.825412915085566	0	0	0	1	1	0	0	0	0	0	0	1	0	1	40.0	0.795	-0.82847373217205	0.2364915301277094	3.507684270700757	0.0	True	False	True	False	False	False		0.001581972981099418
chr12_26946744_G_A_b38	0.226815	7.818832443803404	8.825412915085566	0	0	0	1	1	0	0	0	0	0	0	1	0	1	40.0	0.795	-0.82847373217205	0.2364915301277094	3.507684270700757	0.0	True	False	True	False	False	False		0.001581972981099418
chr3_169808485_G_C_b38	0.00312205	7.401231264413015	4.962844630259907	0	0	0	1	0	0	0	0	0	0	0	0	0	0	40.0	0.0	-1.700317721747894	2.6146495742309246	-2.411842987376559	0.0	True	False	True	False	False	False	0.0	0.0015819656345220027
chr3_169808485_G_C_b38	0.00312205	7.401231264413015	4.962844630259907	0	0	0	1	0	0	0	0	0	0	0	0	0	0	40.0	0.0	-1.700317721747894	2.6146495742309246	-2.411842987376559	0.0	True	False	True	False	False	False	0.0	0.0015819656345220027
chr3_169808485_G_C_b38	0.00312205	7.401231264413015	4.962844630259907	0	0	0	1	0	0	0	0	0	0	0	0	0	0	40.0	0.0	-1.700317721747894	2.6146495742309246	-2.411842987376559	0.0	True	False	True	False	False	False	0.0	0.0015819656345220027
chr3_169808485_G_C_b38	0.00312205	7.401231264413015	4.962844630259907	0	0	0	1	0	0	0	0	0	0	0	0	0	0	40.0	0.0	-1.700317721747894	2.6146495742309246	-2.411842987376559	0.0	True	False	True	False	False	False	0.0	0.0015819656345220027
chr3_169808485_G_C_b38	0.00312205	7.401231264413015	4.962844630259907	0	0	0	1	0	0	0	0	0	0	0	0	0	0	40.0	0.0	-1.700317721747894	2.6146495742309246	-2.411842987376559	0.0	True	False	True	False	False	False	0.0	0.0015819656345220027
chr17_7326226_C_T_b38	0.0036906	8.095293776844649	3.367295829986474	0	0	0	0	0	0	0	0	0	1	0	1	0	1	60.0	0.002	-6.733240153692593	0.7927797440102173	9.079399317711491	0.0	True	False	True	False	False	False	0.0	0.001581950930036559
chr17_7326226_C_T_b38	0.0036906	8.095293776844649	3.367295829986474	0	0	0	0	0	0	0	0	0	1	0	1	0	1	60.0	0.002	-6.733240153692593	0.7927797440102173	9.079399317711491	0.0	True	False	True	False	False	False	0.0	0.001581950930036559
chr17_7326226_C_T_b38	0.0036906	8.095293776844649	3.367295829986474	0	0	0	0	0	0	0	0	0	1	0	1	0	1	60.0	0.002	-6.733240153692593	0.7927797440102173	9.079399317711491	0.0	True	False	True	False	False	False	0.0	0.001581950930036559
chr17_7326226_C_T_b38	0.0036906	8.095293776844649	3.367295829986474	0	0	0	0	0	0	0	0	0	1	0	1	0	1	60.0	0.002	-6.733240153692593	0.7927797440102173	9.079399317711491	0.0	True	False	True	False	False	False	0.0	0.001581950930036559
chr17_7326226_C_T_b38	0.0036906	8.095293776844649	3.367295829986474	0	0	0	0	0	0	0	0	0	1	0	1	0	1	60.0	0.002	-6.733240153692593	0.7927797440102173	9.079399317711491	0.0	True	False	True	False	False	False	0.0	0.001581950930036559
chr17_7326226_C_T_b38	0.0036906	8.095293776844649	3.367295829986474	0	0	0	0	0	0	0	0	0	1	0	1	0	1	60.0	0.002	-6.733240153692593	0.7927797440102173	9.079399317711491	0.0	True	False	True	False	False	False	0.0	0.001581950930036559
chr17_7326226_C_T_b38	0.0036906	8.095293776844649	3.367295829986474	0	0	0	0	0	0	0	0	0	1	0	1	0	1	60.0	0.002	-6.733240153692593	0.7927797440102173	9.079399317711491	0.0	True	False	True	False	False	False	0.0	0.001581950930036559
chr17_7326226_C_T_b38	0.0036906	8.095293776844649	3.367295829986474	0	0	0	0	0	0	0	0	0	1	0	1	0	1	60.0	0.002	-6.733240153692593	0.7927797440102173	9.079399317711491	0.0	True	False	True	False	False	False	0.0	0.001581950930036559
chr17_7326226_C_T_b38	0.0036906	8.095293776844649	3.367295829986474	0	0	0	0	0	0	0	0	0	1	0	1	0	1	60.0	0.002	-6.733240153692593	0.7927797440102173	9.079399317711491	0.0	True	False	True	False	False	False	0.0	0.001581950930036559
chr14_50795433_T_C_b38	0.00241974	7.845024417241484	6.82001636467413	0	0	1	0	1	1	0	0	1	0	0	1	0	1	40.0	0.001	-4.834817076892952	0.0	-0.7577052494697014	0.0	True	False	True	False	False	False	0.0	0.0015819505226051197
chr14_50795433_T_C_b38	0.00241974	7.845024417241484	6.82001636467413	0	0	1	0	1	1	0	0	1	0	0	1	0	1	40.0	0.001	-4.834817076892952	0.0	-0.7577052494697014	0.0	True	False	True	False	False	False	0.0	0.0015819505226051197
chr14_50795433_T_C_b38	0.00241974	7.845024417241484	6.82001636467413	0	0	1	0	1	1	0	0	1	0	0	1	0	1	40.0	0.001	-4.834817076892952	0.0	-0.7577052494697014	0.0	True	False	True	False	False	False	0.0	0.0015819505226051197
chr19_45026748_A_G_b38	0.00393918	7.716460800176355	6.919683849847411	0	0	0	0	0	0	0	0	0	0	0	0	0	1	60.0	0.001	-4.272247880706121	1.7790314599506392	1.5108439991054468	1.246861974489292	True	False	True	False	False	False	0.0	0.001581949033105097
chr8_94936679_C_G_b38	0.00502162	8.065265208897733	9.082961442646353	0	0	1	0	0	1	0	0	1	0	0	1	0	1	60.0	0.005	-9.438539437847933	1.6300826031021245	-3.845764959030028	0.0	True	False	True	False	False	False	0.0	0.0015819480850409453
chr8_94936679_C_G_b38	0.00457094	8.065265208897733	9.082961442646353	0	0	1	0	0	1	0	0	1	0	0	1	0	1	60.0	0.005	-9.438539437847933	1.6300826031021245	-3.845764959030028	0.0	True	False	True	False	False	False	0.0	0.0015819480850409453
chr1_155781741_G_A_b38	0.00268786	7.716906135298388	7.716460800176355	0	0	0	0	0	0	0	0	0	0	0	0	0	1	60.0	0.002	-1.1974476916200318	0.0	1.2722052797138872	2.038499697953796	True	False	True	False	False	False	0.0	0.0015819134746458486
chr1_236547026_G_A_b38	0.00291263	8.358431899031295	6.893656354602635	0	0	1	0	0	1	0	0	1	0	1	1	0	1	40.0	0.0	-8.03926558782882	1.4845214128178623	8.194572627986993	0.0	True	False	True	False	False	False	0.0	0.001581912778228091
chr1_236547026_G_A_b38	0.00291263	8.358431899031295	6.893656354602635	0	0	1	0	0	1	0	0	1	0	1	1	0	1	40.0	0.0	-8.03926558782882	1.4845214128178623	8.194572627986993	0.0	True	False	True	False	False	False	0.0	0.001581912778228091
chr1_236547026_G_A_b38	0.00291263	8.358431899031295	6.893656354602635	0	0	1	0	0	1	0	0	1	0	1	1	0	1	40.0	0.0	-8.03926558782882	1.4845214128178623	8.194572627986993	0.0	True	False	True	False	False	False	0.0	0.001581912778228091
chr1_236547026_G_A_b38	0.00276036	8.358431899031295	6.893656354602635	0	0	1	0	0	1	0	0	1	0	1	1	0	1	40.0	0.0	-8.03926558782882	1.4845214128178623	8.194572627986993	0.0	True	False	True	False	False	False	0.0	0.001581912778228091
chr1_236547026_G_A_b38	0.00276036	8.358431899031295	6.893656354602635	0	0	1	0	0	1	0	0	1	0	1	1	0	1	40.0	0.0	-8.03926558782882	1.4845214128178623	8.194572627986993	0.0	True	False	True	False	False	False	0.0	0.001581912778228091
chr1_236547026_G_A_b38	0.00291263	8.358431899031295	6.893656354602635	0	0	1	0	0	1	0	0	1	0	1	1	0	1	40.0	0.0	-8.03926558782882	1.4845214128178623	8.194572627986993	0.0	True	False	True	False	False	False	0.0	0.001581912778228091
chr1_236547026_G_A_b38	0.00276036	8.358431899031295	6.893656354602635	0	0	1	0	0	1	0	0	1	0	1	1	0	1	40.0	0.0	-8.03926558782882	1.4845214128178623	8.194572627986993	0.0	True	False	True	False	False	False	0.0	0.001581912778228091
chr1_236547026_G_A_b38	0.00276036	8.358431899031295	6.893656354602635	0	0	1	0	0	1	0	0	1	0	1	1	0	1	40.0	0.0	-8.03926558782882	1.4845214128178623	8.194572627986993	0.0	True	False	True	False	False	False	0.0	0.001581912778228091
chr15_41840698_C_T_b38	0.00282545	8.423102268016642	3.6635616461296463	0	1	0	0	1	0	0	0	0	1	1	1	0	1	60.0	0.0	-6.731453193394809	0.0	4.096552345697972	0.6035249046167555	True	False	True	False	False	False	0.0	0.0015819116325513948
chr15_41840698_C_T_b38	0.00282545	8.423102268016642	3.6635616461296463	0	1	0	0	1	0	0	0	0	1	1	1	0	1	60.0	0.0	-6.731453193394809	0.0	4.096552345697972	0.6035249046167555	True	False	True	False	False	False	0.0	0.0015819116325513948
chr15_41840698_C_T_b38	0.00282545	8.423102268016642	3.6635616461296463	0	1	0	0	1	0	0	0	0	1	1	1	0	1	60.0	0.0	-6.731453193394809	0.0	4.096552345697972	0.6035249046167555	True	False	True	False	False	False	0.0	0.0015819116325513948
chr15_41840698_C_T_b38	0.00282545	8.423102268016642	3.6635616461296463	0	1	0	0	1	0	0	0	0	1	1	1	0	1	60.0	0.0	-6.731453193394809	0.0	4.096552345697972	0.6035249046167555	True	False	True	False	False	False	0.0	0.0015819116325513948
chr15_41840698_C_T_b38	0.00282545	8.423102268016642	3.6635616461296463	0	1	0	0	1	0	0	0	0	1	1	1	0	1	60.0	0.0	-6.731453193394809	0.0	4.096552345697972	0.6035249046167555	True	False	True	False	False	False	0.0	0.0015819116325513948
chr15_41840698_C_T_b38	0.00282545	8.423102268016642	3.6635616461296463	0	1	0	0	1	0	0	0	0	1	1	1	0	1	60.0	0.0	-6.731453193394809	0.0	4.096552345697972	0.6035249046167555	True	False	True	False	False	False	0.0	0.0015819116325513948
chr15_41840698_C_T_b38	0.0036318	8.423102268016642	3.6635616461296463	0	1	0	0	1	0	0	0	0	1	1	1	0	1	60.0	0.0	-6.731453193394809	0.0	4.096552345697972	0.6035249046167555	True	False	True	False	False	False	0.0	0.0015819116325513948
chr15_41840698_C_T_b38	0.0036318	8.423102268016642	3.6635616461296463	0	1	0	0	1	0	0	0	0	1	1	1	0	1	60.0	0.0	-6.731453193394809	0.0	4.096552345697972	0.6035249046167555	True	False	True	False	False	False	0.0	0.0015819116325513948
chr15_41840698_C_T_b38	0.0036318	8.423102268016642	3.6635616461296463	0	1	0	0	1	0	0	0	0	1	1	1	0	1	60.0	0.0	-6.731453193394809	0.0	4.096552345697972	0.6035249046167555	True	False	True	False	False	False	0.0	0.0015819116325513948
chr15_41840698_C_T_b38	0.0036318	8.423102268016642	3.6635616461296463	0	1	0	0	1	0	0	0	0	1	1	1	0	1	60.0	0.0	-6.731453193394809	0.0	4.096552345697972	0.6035249046167555	True	False	True	False	False	False	0.0	0.0015819116325513948
chr15_41840698_C_T_b38	0.00654687	8.423102268016642	3.6635616461296463	0	1	0	0	1	0	0	0	0	1	1	1	0	1	60.0	0.0	-6.731453193394809	0.0	4.096552345697972	0.6035249046167555	True	False	True	False	False	False	0.0	0.0015819116325513948
chr15_41840698_C_T_b38	0.00654687	8.423102268016642	3.6635616461296463	0	1	0	0	1	0	0	0	0	1	1	1	0	1	60.0	0.0	-6.731453193394809	0.0	4.096552345697972	0.6035249046167555	True	False	True	False	False	False	0.0	0.0015819116325513948
chr15_41840698_C_T_b38	0.0036318	8.423102268016642	3.6635616461296463	0	1	0	0	1	0	0	0	0	1	1	1	0	1	60.0	0.0	-6.731453193394809	0.0	4.096552345697972	0.6035249046167555	True	False	True	False	False	False	0.0	0.0015819116325513948
chr15_41840698_C_T_b38	0.00654687	8.423102268016642	3.6635616461296463	0	1	0	0	1	0	0	0	0	1	1	1	0	1	60.0	0.0	-6.731453193394809	0.0	4.096552345697972	0.6035249046167555	True	False	True	False	False	False	0.0	0.0015819116325513948
chr15_41840698_C_T_b38	0.00654687	8.423102268016642	3.6635616461296463	0	1	0	0	1	0	0	0	0	1	1	1	0	1	60.0	0.0	-6.731453193394809	0.0	4.096552345697972	0.6035249046167555	True	False	True	False	False	False	0.0	0.0015819116325513948
chr15_41840698_C_T_b38	0.00654687	8.423102268016642	3.6635616461296463	0	1	0	0	1	0	0	0	0	1	1	1	0	1	60.0	0.0	-6.731453193394809	0.0	4.096552345697972	0.6035249046167555	True	False	True	False	False	False	0.0	0.0015819116325513948
chr15_41840698_C_T_b38	0.00654687	8.423102268016642	3.6635616461296463	0	1	0	0	1	0	0	0	0	1	1	1	0	1	60.0	0.0	-6.731453193394809	0.0	4.096552345697972	0.6035249046167555	True	False	True	False	False	False	0.0	0.0015819116325513948
chr15_41840698_C_T_b38	0.0036318	8.423102268016642	3.6635616461296463	0	1	0	0	1	0	0	0	0	1	1	1	0	1	60.0	0.0	-6.731453193394809	0.0	4.096552345697972	0.6035249046167555	True	False	True	False	False	False	0.0	0.0015819116325513948
chr1_37579301_A_G_b38	0.00558481	7.621684998724611	7.621195162809845	0	0	0	0	0	0	0	0	0	0	0	0	0	1	60.0	0.001	-5.692184973329169	10.298264011933568	7.482404771106168	0.09658234577868541	True	False	True	False	False	False	0.0	0.0015819016176125235
chr2_219032259_C_A_b38	0.00101854	7.957527402230773	5.351858133476067	0	0	0	0	0	0	0	0	0	1	1	1	0	0	40.0	0.001	-3.1333055684624087	0.0	2.952784104482703	0.0	True	False	True	False	False	False	0.0	0.0015819009947203686
chr2_219032259_C_A_b38	0.00101854	7.957527402230773	5.351858133476067	0	0	0	0	0	0	0	0	0	1	1	1	0	0	40.0	0.001	-3.1333055684624087	0.0	2.952784104482703	0.0	True	False	True	False	False	False	0.0	0.0015819009947203686
chr2_219032259_C_A_b38	0.00101854	7.957527402230773	5.351858133476067	0	0	0	0	0	0	0	0	0	1	1	1	0	0	40.0	0.001	-3.1333055684624087	0.0	2.952784104482703	0.0	True	False	True	False	False	False	0.0	0.0015819009947203686
chr2_219032259_C_A_b38	0.00101854	7.957527402230773	5.351858133476067	0	0	0	0	0	0	0	0	0	1	1	1	0	0	40.0	0.001	-3.1333055684624087	0.0	2.952784104482703	0.0	True	False	True	False	False	False	0.0	0.0015819009947203686
chr5_423791_G_A_b38	0.00158911	8.346642090221199	3.912023005428146	0	0	1	0	1	1	0	1	1	0	0	1	0	1	50.0	0.0	7.942518145895781	4.319600072962157	0.9885493412660508	0.0	True	False	True	False	False	False	0.0	0.0015819003177609213
chr7_12347319_A_G_b38	0.00124045	7.215239978730097	7.215239978730097	0	0	0	1	0	0	0	0	0	0	0	0	0	1	20.0	0.0	6.490633404801237	0.3304819028222008	4.72150477621522	1.9121963214128215	True	False	True	False	False	False	0.0	0.00158189392938359
chr7_12347319_A_G_b38	0.00124045	7.215239978730097	7.215239978730097	0	0	0	1	0	0	0	0	0	0	0	0	0	1	20.0	0.0	6.490633404801237	0.3304819028222008	4.72150477621522	1.9121963214128215	True	False	True	False	False	False	0.0	0.00158189392938359
chr12_57533524_T_C_b38	0.0277745	7.7501841622578365	5.402677381872279	0	0	1	0	0	0	0	0	0	1	0	1	0	1	50.0	0.003	-5.589878309733884	8.094529377760416	5.065605710615152	2.1075100653656023	True	False	True	False	False	False	0.0	0.001581892289650274
chr12_57533524_T_C_b38	0.0277745	7.7501841622578365	5.402677381872279	0	0	1	0	0	0	0	0	0	1	0	1	0	1	50.0	0.003	-5.589878309733884	8.094529377760416	5.065605710615152	2.1075100653656023	True	False	True	False	False	False	0.0	0.001581892289650274
chr12_57533524_T_C_b38	0.0277745	7.7501841622578365	5.402677381872279	0	0	1	0	0	0	0	0	0	1	0	1	0	1	50.0	0.003	-5.589878309733884	8.094529377760416	5.065605710615152	2.1075100653656023	True	False	True	False	False	False	0.0	0.001581892289650274
chr12_57533524_T_C_b38	0.0277745	7.7501841622578365	5.402677381872279	0	0	1	0	0	0	0	0	0	1	0	1	0	1	50.0	0.003	-5.589878309733884	8.094529377760416	5.065605710615152	2.1075100653656023	True	False	True	False	False	False	0.0	0.001581892289650274
chr12_57533524_T_C_b38	0.0277745	7.7501841622578365	5.402677381872279	0	0	1	0	0	0	0	0	0	1	0	1	0	1	50.0	0.003	-5.589878309733884	8.094529377760416	5.065605710615152	2.1075100653656023	True	False	True	False	False	False	0.0	0.001581892289650274
chr12_57533524_T_C_b38	0.0277745	7.7501841622578365	5.402677381872279	0	0	1	0	0	0	0	0	0	1	0	1	0	1	50.0	0.003	-5.589878309733884	8.094529377760416	5.065605710615152	2.1075100653656023	True	False	True	False	False	False	0.0	0.001581892289650274
chr12_57533524_T_C_b38	0.0277745	7.7501841622578365	5.402677381872279	0	0	1	0	0	0	0	0	0	1	0	1	0	1	50.0	0.003	-5.589878309733884	8.094529377760416	5.065605710615152	2.1075100653656023	True	False	True	False	False	False	0.0	0.001581892289650274
chr3_138063699_G_A_b38	0.00282432	8.294549515143679	6.556778356158042	0	0	1	0	1	0	0	0	0	0	1	1	0	1	60.0	0.0	-0.0419608249324298	4.942907696792469	-0.1184182937360773	0.0	True	False	True	False	False	False	0.0	0.0015818897079105457
chr3_138063699_G_A_b38	0.00282432	8.294549515143679	6.556778356158042	0	0	1	0	1	0	0	0	0	0	1	1	0	1	60.0	0.0	-0.0419608249324298	4.942907696792469	-0.1184182937360773	0.0	True	False	True	False	False	False	0.0	0.0015818897079105457
chr3_138063699_G_A_b38	0.00282432	8.294549515143679	6.556778356158042	0	0	1	0	1	0	0	0	0	0	1	1	0	1	60.0	0.0	-0.0419608249324298	4.942907696792469	-0.1184182937360773	0.0	True	False	True	False	False	False	0.0	0.0015818897079105457
chr3_138063699_G_A_b38	0.00282432	8.294549515143679	6.556778356158042	0	0	1	0	1	0	0	0	0	0	1	1	0	1	60.0	0.0	-0.0419608249324298	4.942907696792469	-0.1184182937360773	0.0	True	False	True	False	False	False	0.0	0.0015818897079105457
chr3_138063699_G_A_b38	0.00282432	8.294549515143679	6.556778356158042	0	0	1	0	1	0	0	0	0	0	1	1	0	1	60.0	0.0	-0.0419608249324298	4.942907696792469	-0.1184182937360773	0.0	True	False	True	False	False	False	0.0	0.0015818897079105457
chr3_138063699_G_A_b38	0.00282432	8.294549515143679	6.556778356158042	0	0	1	0	1	0	0	0	0	0	1	1	0	1	60.0	0.0	-0.0419608249324298	4.942907696792469	-0.1184182937360773	0.0	True	False	True	False	False	False	0.0	0.0015818897079105457
chr3_138063699_G_A_b38	0.00282432	8.294549515143679	6.556778356158042	0	0	1	0	1	0	0	0	0	0	1	1	0	1	60.0	0.0	-0.0419608249324298	4.942907696792469	-0.1184182937360773	0.0	True	False	True	False	False	False	0.0	0.0015818897079105457
chr8_25377733_T_C_b38	0.00128385	7.8868329989550565	5.736572297479192	0	0	1	0	0	1	0	0	1	0	0	1	0	1	40.0	0.0	1.4910289089266826	0.4680083514450956	-4.048925596758018	0.0	True	False	True	False	False	False	0.0	0.001581881957012799
chr8_25377733_T_C_b38	0.00128385	7.8868329989550565	5.736572297479192	0	0	1	0	0	1	0	0	1	0	0	1	0	1	40.0	0.0	1.4910289089266826	0.4680083514450956	-4.048925596758018	0.0	True	False	True	False	False	False	0.0	0.001581881957012799
